## supplemental tables for "A technology-agnostic long-read analysis pipeline for transcriptome discovery and quantification": S2_GM12878_talon_read_annot.tsv (part 769 of 1581)

read_name	dataset	genome_build	chrom	read_start	read_end	strand	n_exons	read_length	gene_ID	transcript_ID	annot_gene_id	annot_transcript_id	annot_gene_name	annot_transcript_name	gene_novelty	transcript_novelty	ISM_subtype	fraction_As	custom_label	allelic_label	start_support	end_support
d23c2cb9-5b22-40f7-a22f-5acd787031a6	ONT_GM12878_R1	hg38_SIRV	chr11	65096242	65111691	+	10	2462	32180	111067	ENSG00000149823.8	ENST00000279281.7	VPS51	VPS51-201	Known	Known	None	0.10000000149011612	None	None	None	None
m54284U_191111_172039/111216170/ccs	PB_GM12878_R2	hg38_SIRV	chr4	184649446	184627703	-	7	2473	14768	53722	ENSG00000164305.18	ENST00000523916.5	CASP3	CASP3-206	Known	Known	None	0.4000000059604645	None	None	None	None
e2a89494-1271-4a05-8422-7a39decc587c	ONT_GM12878_R2	hg38_SIRV	chr17	44123585	44078358	-	27	3658	46764	444825	ENSG00000108840.15	ENCODEHT000444825	HDAC5	ENCODEHT000444825	Known	NIC	None	0.15000000596046448	None	None	None	None
1ccaa508-4b45-4bf6-8780-b07aff93cc89	ONT_GM12878_R1	hg38_SIRV	chr19	34379006	34400348	+	12	1331	50627	444783	ENSG00000105220.15	ENCODEHT000444783	GPI	ENCODEHT000444783	Known	ISM	Suffix	0.10000000149011612	None	None	None	None
m54284U_191110_105540/175768891/ccs	PB_GM12878_R1	hg38_SIRV	chr1	40477322	40496277	+	6	2551	1286	444826	ENSG00000187815.9	ENCODEHT000444826	ZFP69	ENCODEHT000444826	Known	NNC	None	0.5	None	None	None	None
m54284U_191111_172039/154405480/ccs	PB_GM12878_R2	hg38_SIRV	chrX	72277218	72272611	-	7	875	56816	202345	ENSG00000198034.10	ENST00000316084.9	RPS4X	RPS4X-201	Known	Known	None	0.20000000298023224	None	None	None	None
m54284U_191111_172039/21694517/ccs	PB_GM12878_R2	hg38_SIRV	chr2	96282025	96274739	-	11	1703	6973	444462	ENSG00000144028.14	ENCODEHT000444462	SNRNP200	ENCODEHT000444462	Known	ISM	Suffix	0.30000001192092896	None	None	None	None
58e21d9b-023f-4962-a199-77717d200186	ONT_GM12878_R2	hg38_SIRV	chr11	65096216	65111698	+	10	2485	32180	444657	ENSG00000149823.8	ENCODEHT000444657	VPS51	ENCODEHT000444657	Known	NNC	None	0.0	None	None	None	None
f46ad02b-f258-4bfd-b9ed-ba0a4c2db603	ONT_GM12878_R1	hg38_SIRV	chr5	150412738	150401643	-	8	1285	17186	61323	ENSG00000019582.14	ENST00000353334.10	CD74	CD74-202	Known	Known	None	0.20000000298023224	None	None	None	None
m54284U_191111_172039/148767469/ccs	PB_GM12878_R2	hg38_SIRV	chr15	101295210	101281517	-	9	1007	42451	147655	ENSG00000131876.16	ENST00000254193.10	SNRPA1	SNRPA1-201	Known	Known	None	0.20000000298023224	None	None	None	None
9224a393-dbe4-48e8-9c69-bc090aecad11	ONT_GM12878_R2	hg38_SIRV	chr7	112340883	112342831	+	2	453	22655	444823	ENSG00000198839.9	ENCODEHT000444823	ZNF277	ENCODEHT000444823	Known	ISM	Suffix	0.550000011920929	None	None	None	None
m54284U_191111_172039/36634880/ccs	PB_GM12878_R2	hg38_SIRV	chr3	101686713	101681093	-	6	553	10767	39642	ENSG00000114391.12	ENST00000394077.7	RPL24	RPL24-201	Known	Known	None	0.10000000149011612	None	None	None	None
8992f37b-f862-4c5c-bdc2-3812a98a03ea	ONT_GM12878_R2	hg38_SIRV	chr16	89560938	89563075	+	5	691	44962	157695	ENSG00000167526.13	ENST00000393099.3	RPL13	RPL13-202	Known	Known	None	0.10000000149011612	None	None	None	None
m54284U_191111_172039/154731628/ccs	PB_GM12878_R2	hg38_SIRV	chrX	72277218	72272611	-	7	875	56816	202345	ENSG00000198034.10	ENST00000316084.9	RPS4X	RPS4X-201	Known	Known	None	0.20000000298023224	None	None	None	None
m54284U_191111_172039/111346465/ccs	PB_GM12878_R2	hg38_SIRV	chr4	184649443	184627703	-	7	2467	14768	53722	ENSG00000164305.18	ENST00000523916.5	CASP3	CASP3-206	Known	Known	None	0.4000000059604645	None	None	None	None
9b77135a-f439-4b6e-b435-b41bf9ea3d0c	ONT_GM12878_R1	hg38_SIRV	chr19	34378961	34400333	+	12	1312	50627	444827	ENSG00000105220.15	ENCODEHT000444827	GPI	ENCODEHT000444827	Known	ISM	Suffix	0.15000000596046448	None	None	None	None
d9b14100-69ba-4fb3-af41-f4a24df64427	ONT_GM12878_R1	hg38_SIRV	chr17	44087548	44078334	-	15	1608	46764	444774	ENSG00000108840.15	ENCODEHT000444774	HDAC5	ENCODEHT000444774	Known	ISM	Suffix	0.10000000149011612	None	None	None	None
b5f57632-07d5-4679-bd49-ff5866908aff	ONT_GM12878_R1	hg38_SIRV	chr5	150402017	150401648	-	1	351	17186	429365	ENSG00000019582.14	ENCODEHT000429365	CD74	ENCODEHT000429365	Known	Genomic	None	0.20000000298023224	None	None	None	None
m54284U_191111_172039/25888328/ccs	PB_GM12878_R2	hg38_SIRV	chr2	96305532	96274733	-	17	2751	6973	444659	ENSG00000144028.14	ENCODEHT000444659	SNRNP200	ENCODEHT000444659	Known	NIC	None	0.30000001192092896	None	None	None	None
c83c5519-e5d8-4f9a-8879-057a568bd92e	ONT_GM12878_R1	hg38_SIRV	chr1	40477331	40496152	+	6	2499	1286	4805	ENSG00000187815.9	ENST00000372706.5	ZFP69	ZFP69-202	Known	Known	None	0.3499999940395355	None	None	None	None
m54284U_191110_105540/120783791/ccs	PB_GM12878_R1	hg38_SIRV	chr1	40477375	40496285	+	6	2676	1286	444828	ENSG00000187815.9	ENCODEHT000444828	ZFP69	ENCODEHT000444828	Known	NNC	None	0.25	None	None	None	None
m54284U_191111_172039/154797054/ccs	PB_GM12878_R2	hg38_SIRV	chrX	72277218	72272611	-	7	875	56816	202345	ENSG00000198034.10	ENST00000316084.9	RPS4X	RPS4X-201	Known	Known	None	0.20000000298023224	None	None	None	None
m54284U_191111_172039/150145628/ccs	PB_GM12878_R2	hg38_SIRV	chr15	101295189	101281517	-	9	986	42451	147655	ENSG00000131876.16	ENST00000254193.10	SNRPA1	SNRPA1-201	Known	Known	None	0.20000000298023224	None	None	None	None
dbb8907d-a3a6-49be-84d3-3b3c9798a13a	ONT_GM12878_R2	hg38_SIRV	chr11	65096216	65111697	+	10	2472	32180	444657	ENSG00000149823.8	ENCODEHT000444657	VPS51	ENCODEHT000444657	Known	NNC	None	0.0	None	None	None	None
m54284U_191110_105540/135201781/ccs	PB_GM12878_R1	hg38_SIRV	chr1	40477388	40496256	+	7	2421	1286	444829	ENSG00000187815.9	ENCODEHT000444829	ZFP69	ENCODEHT000444829	Known	NNC	None	0.550000011920929	None	None	None	None
1b4f3b10-78b5-43c0-9d11-32ac67493171	ONT_GM12878_R1	hg38_SIRV	chr19	34378966	34400328	+	11	1273	50627	444830	ENSG00000105220.15	ENCODEHT000444830	GPI	ENCODEHT000444830	Known	ISM	Suffix	0.10000000149011612	None	None	None	None
m54284U_191111_172039/112067394/ccs	PB_GM12878_R2	hg38_SIRV	chr4	184649443	184627703	-	7	2467	14768	53722	ENSG00000164305.18	ENST00000523916.5	CASP3	CASP3-206	Known	Known	None	0.4000000059604645	None	None	None	None
3acb7fed-5dd6-43fc-8903-2cf4e7124a4e	ONT_GM12878_R1	hg38_SIRV	chr17	44123589	44078367	-	27	3645	46764	444831	ENSG00000108840.15	ENCODEHT000444831	HDAC5	ENCODEHT000444831	Known	NIC	None	0.10000000149011612	None	None	None	None
m54284U_191111_172039/36831636/ccs	PB_GM12878_R2	hg38_SIRV	chr3	101686714	101681093	-	6	554	10767	39642	ENSG00000114391.12	ENST00000394077.7	RPL24	RPL24-201	Known	Known	None	0.10000000149011612	None	None	None	None
8c158034-f90a-4485-b052-ed3784ebcb69	ONT_GM12878_R1	hg38_SIRV	chr7	112340888	112343023	+	2	640	22655	444823	ENSG00000198839.9	ENCODEHT000444823	ZNF277	ENCODEHT000444823	Known	ISM	Suffix	0.6000000238418579	None	None	None	None
cf61ebf9-0478-45f2-9e58-1d0adb0f2370	ONT_GM12878_R2	hg38_SIRV	chr16	89560938	89563067	+	5	683	44962	157695	ENSG00000167526.13	ENST00000393099.3	RPL13	RPL13-202	Known	Known	None	0.10000000149011612	None	None	None	None
m54284U_191111_172039/38931147/ccs	PB_GM12878_R2	hg38_SIRV	chr2	96282025	96274739	-	11	1703	6973	444462	ENSG00000144028.14	ENCODEHT000444462	SNRNP200	ENCODEHT000444462	Known	ISM	Suffix	0.30000001192092896	None	None	None	None
m54284U_191111_172039/155060835/ccs	PB_GM12878_R2	hg38_SIRV	chrX	72277218	72272611	-	7	875	56816	202345	ENSG00000198034.10	ENST00000316084.9	RPS4X	RPS4X-201	Known	Known	None	0.20000000298023224	None	None	None	None
3fd839df-94f7-4a65-a70c-119dddd2e573	ONT_GM12878_R2	hg38_SIRV	chr1	40477505	40496281	+	4	2274	1286	444832	ENSG00000187815.9	ENCODEHT000444832	ZFP69	ENCODEHT000444832	Known	NIC	None	0.44999998807907104	None	None	None	None
3e603c2e-0619-4b6a-ae54-6d73e5879285	ONT_GM12878_R1	hg38_SIRV	chr5	150412740	150401643	-	8	1287	17186	61323	ENSG00000019582.14	ENST00000353334.10	CD74	CD74-202	Known	Known	None	0.20000000298023224	None	None	None	None
m54284U_191111_172039/150341790/ccs	PB_GM12878_R2	hg38_SIRV	chr15	101295208	101281517	-	9	1005	42451	147655	ENSG00000131876.16	ENST00000254193.10	SNRPA1	SNRPA1-201	Known	Known	None	0.20000000298023224	None	None	None	None
93667070-82c4-41f2-875b-1c9261e79132	ONT_GM12878_R1	hg38_SIRV	chr17	44123630	44078362	-	27	3675	46764	444747	ENSG00000108840.15	ENCODEHT000444747	HDAC5	ENCODEHT000444747	Known	NIC	None	0.05000000074505806	None	None	None	None
m54284U_191110_105540/64752432/ccs	PB_GM12878_R1	hg38_SIRV	chr11	65096243	65111708	+	10	2478	32180	111067	ENSG00000149823.8	ENST00000279281.7	VPS51	VPS51-201	Known	Known	None	0.0	None	None	None	None
m54284U_191111_172039/155322491/ccs	PB_GM12878_R2	hg38_SIRV	chrX	72277218	72272611	-	7	875	56816	202345	ENSG00000198034.10	ENST00000316084.9	RPS4X	RPS4X-201	Known	Known	None	0.20000000298023224	None	None	None	None
m54284U_191111_172039/112394368/ccs	PB_GM12878_R2	hg38_SIRV	chr4	184649475	184627703	-	7	2499	14768	53722	ENSG00000164305.18	ENST00000523916.5	CASP3	CASP3-206	Known	Known	None	0.4000000059604645	None	None	None	None
fbcba8ee-10c0-4a31-b426-b85ffe5c07d6	ONT_GM12878_R2	hg38_SIRV	chr17	44123599	44078499	-	22	3568	46764	444833	ENSG00000108840.15	ENCODEHT000444833	HDAC5	ENCODEHT000444833	Known	NNC	None	0.3499999940395355	None	None	None	None
255e7799-fe25-4010-83c4-7cf6c217b50b	ONT_GM12878_R2	hg38_SIRV	chr19	34379007	34400327	+	11	1282	50627	444795	ENSG00000105220.15	ENCODEHT000444795	GPI	ENCODEHT000444795	Known	ISM	Suffix	0.15000000596046448	None	None	None	None
m54284U_191111_172039/37227106/ccs	PB_GM12878_R2	hg38_SIRV	chr3	101686705	101681093	-	6	545	10767	39642	ENSG00000114391.12	ENST00000394077.7	RPL24	RPL24-201	Known	Known	None	0.10000000149011612	None	None	None	None
m54284U_191111_172039/39650816/ccs	PB_GM12878_R2	hg38_SIRV	chr2	96284452	96274739	-	15	2387	6973	24370	ENSG00000144028.14	ENST00000497539.5	SNRNP200	SNRNP200-208	Known	Known	None	0.30000001192092896	None	None	None	None
4c7e553e-ebe5-49b1-be1e-618bc51f4e6a	ONT_GM12878_R2	hg38_SIRV	chr7	112340900	112342966	+	2	571	22655	444823	ENSG00000198839.9	ENCODEHT000444823	ZNF277	ENCODEHT000444823	Known	ISM	Suffix	0.3499999940395355	None	None	None	None
m54284U_191111_172039/155585046/ccs	PB_GM12878_R2	hg38_SIRV	chrX	72277220	72272611	-	7	877	56816	202345	ENSG00000198034.10	ENST00000316084.9	RPS4X	RPS4X-201	Known	Known	None	0.20000000298023224	None	None	None	None
f4ea5efb-ba23-47d5-8a04-fe7443d1df0a	ONT_GM12878_R2	hg38_SIRV	chr16	89560938	89563048	+	5	664	44962	157695	ENSG00000167526.13	ENST00000393099.3	RPL13	RPL13-202	Known	Known	None	0.20000000298023224	None	None	None	None
dd1e27ae-8e01-413c-aa53-6df1f3f8553c	ONT_GM12878_R1	hg38_SIRV	chr5	150412738	150401643	-	8	1285	17186	61323	ENSG00000019582.14	ENST00000353334.10	CD74	CD74-202	Known	Known	None	0.20000000298023224	None	None	None	None
m54284U_191111_172039/127664715/ccs	PB_GM12878_R2	hg38_SIRV	chr1	40477642	40496256	+	6	2357	1286	4805	ENSG00000187815.9	ENST00000372706.5	ZFP69	ZFP69-202	Known	Known	None	0.550000011920929	None	None	None	None
m54284U_191111_172039/159580182/ccs	PB_GM12878_R2	hg38_SIRV	chr15	101295229	101281517	-	9	1026	42451	147655	ENSG00000131876.16	ENST00000254193.10	SNRPA1	SNRPA1-201	Known	Known	None	0.20000000298023224	None	None	None	None
m54284U_191110_105540/70582801/ccs	PB_GM12878_R1	hg38_SIRV	chr11	65096243	65111708	+	10	2478	32180	111067	ENSG00000149823.8	ENST00000279281.7	VPS51	VPS51-201	Known	Known	None	0.0	None	None	None	None
m54284U_191111_172039/112593238/ccs	PB_GM12878_R2	hg38_SIRV	chr4	184649475	184627703	-	7	2499	14768	53722	ENSG00000164305.18	ENST00000523916.5	CASP3	CASP3-206	Known	Known	None	0.4000000059604645	None	None	None	None
m54284U_191111_172039/155648989/ccs	PB_GM12878_R2	hg38_SIRV	chrX	72277218	72272611	-	7	875	56816	202345	ENSG00000198034.10	ENST00000316084.9	RPS4X	RPS4X-201	Known	Known	None	0.20000000298023224	None	None	None	None
m54284U_191111_172039/161547747/ccs	PB_GM12878_R2	hg38_SIRV	chr15	101281782	101281516	-	1	264	42451	442768	ENSG00000131876.16	ENCODEHT000442768	SNRPA1	ENCODEHT000442768	Known	ISM	None	0.20000000298023224	None	None	None	None
50a0d3ae-350d-48c9-94cd-6156bf830d1c	ONT_GM12878_R1	hg38_SIRV	chr17	44080860	44078543	-	6	651	46764	444834	ENSG00000108840.15	ENCODEHT000444834	HDAC5	ENCODEHT000444834	Known	ISM	Prefix	0.15000000596046448	None	None	None	None
1974c218-8b2d-4e63-aecb-490b5fff717b	ONT_GM12878_R1	hg38_SIRV	chr19	34379016	34400331	+	12	1295	50627	444791	ENSG00000105220.15	ENCODEHT000444791	GPI	ENCODEHT000444791	Known	ISM	Suffix	0.15000000596046448	None	None	None	None
m54284U_191111_172039/51448658/ccs	PB_GM12878_R2	hg38_SIRV	chr2	96282025	96274739	-	11	1703	6973	444462	ENSG00000144028.14	ENCODEHT000444462	SNRNP200	ENCODEHT000444462	Known	ISM	Suffix	0.30000001192092896	None	None	None	None
m54284U_191111_172039/38142634/ccs	PB_GM12878_R2	hg38_SIRV	chr3	101686696	101681093	-	6	536	10767	39642	ENSG00000114391.12	ENST00000394077.7	RPL24	RPL24-201	Known	Known	None	0.10000000149011612	None	None	None	None
m54284U_191111_172039/155845020/ccs	PB_GM12878_R2	hg38_SIRV	chrX	72277217	72272611	-	7	874	56816	202345	ENSG00000198034.10	ENST00000316084.9	RPS4X	RPS4X-201	Known	Known	None	0.20000000298023224	None	None	None	None
ad4c85ee-c06e-45f6-a815-35f9e67ec42b	ONT_GM12878_R1	hg38_SIRV	chr7	112340918	112342848	+	2	414	22655	444823	ENSG00000198839.9	ENCODEHT000444823	ZNF277	ENCODEHT000444823	Known	ISM	Suffix	0.4000000059604645	None	None	None	None
m54284U_191110_105540/95357132/ccs	PB_GM12878_R1	hg38_SIRV	chr11	65096243	65111708	+	10	2478	32180	111067	ENSG00000149823.8	ENST00000279281.7	VPS51	VPS51-201	Known	Known	None	0.0	None	None	None	None
b6189665-898a-45f9-b647-63fe2f4730d2	ONT_GM12878_R1	hg38_SIRV	chr5	150412743	150401643	-	8	1290	17186	61323	ENSG00000019582.14	ENST00000353334.10	CD74	CD74-202	Known	Known	None	0.20000000298023224	None	None	None	None
0c07fc6f-5650-47bb-9cef-b186abfc138f	ONT_GM12878_R2	hg38_SIRV	chr16	89560938	89563057	+	5	673	44962	157695	ENSG00000167526.13	ENST00000393099.3	RPL13	RPL13-202	Known	Known	None	0.25	None	None	None	None
m54284U_191111_172039/113115446/ccs	PB_GM12878_R2	hg38_SIRV	chr4	184649445	184627703	-	8	2636	14768	53721	ENSG00000164305.18	ENST00000308394.8	CASP3	CASP3-201	Known	Known	None	0.4000000059604645	None	None	None	None
c444bc9b-7eb8-4fb9-a688-d76c3faff707	ONT_GM12878_R1	hg38_SIRV	chr1	40477704	40491063	+	6	1257	1286	444835	ENSG00000187815.9	ENCODEHT000444835	ZFP69	ENCODEHT000444835	Known	NIC	None	0.44999998807907104	None	None	None	None
6954f388-8b1c-4aee-b71b-05c301524c33	ONT_GM12878_R2	hg38_SIRV	chr19	34379020	34400329	+	12	1283	50627	444783	ENSG00000105220.15	ENCODEHT000444783	GPI	ENCODEHT000444783	Known	ISM	Suffix	0.15000000596046448	None	None	None	None
m54284U_191111_172039/163056143/ccs	PB_GM12878_R2	hg38_SIRV	chr15	101295247	101281517	-	9	1044	42451	147655	ENSG00000131876.16	ENST00000254193.10	SNRPA1	SNRPA1-201	Known	Known	None	0.20000000298023224	None	None	None	None
m54284U_191111_172039/156042725/ccs	PB_GM12878_R2	hg38_SIRV	chrX	72277218	72272611	-	7	875	56816	202345	ENSG00000198034.10	ENST00000316084.9	RPS4X	RPS4X-201	Known	Known	None	0.20000000298023224	None	None	None	None
05b5c97a-8cea-4da9-a7b0-c3d59d4053ca	ONT_GM12878_R1	hg38_SIRV	chr17	44087603	44080168	-	11	1198	46764	444836	ENSG00000108840.15	ENCODEHT000444836	HDAC5	ENCODEHT000444836	Known	ISM	Prefix	0.15000000596046448	None	None	None	None
m54284U_191111_172039/53675984/ccs	PB_GM12878_R2	hg38_SIRV	chr2	96282071	96274739	-	11	1749	6973	444462	ENSG00000144028.14	ENCODEHT000444462	SNRNP200	ENCODEHT000444462	Known	ISM	Suffix	0.30000001192092896	None	None	None	None
m54284U_191110_105540/51904603/ccs	PB_GM12878_R1	hg38_SIRV	chr7	112340924	112343925	+	2	1489	22655	444823	ENSG00000198839.9	ENCODEHT000444823	ZNF277	ENCODEHT000444823	Known	ISM	Suffix	0.8999999761581421	None	None	None	None
m54284U_191111_172039/38733038/ccs	PB_GM12878_R2	hg38_SIRV	chr3	101686717	101681093	-	6	557	10767	39642	ENSG00000114391.12	ENST00000394077.7	RPL24	RPL24-201	Known	Known	None	0.10000000149011612	None	None	None	None
m54284U_191110_105540/143393486/ccs	PB_GM12878_R1	hg38_SIRV	chr11	65096243	65109884	+	7	1847	32180	444837	ENSG00000149823.8	ENCODEHT000444837	VPS51	ENCODEHT000444837	Known	ISM	Prefix	0.25	None	None	None	None
m54284U_191111_172039/113246921/ccs	PB_GM12878_R2	hg38_SIRV	chr4	184649445	184627703	-	7	2469	14768	53722	ENSG00000164305.18	ENST00000523916.5	CASP3	CASP3-206	Known	Known	None	0.4000000059604645	None	None	None	None
9706bd6b-e4aa-4849-96cf-38505c4d86d7	ONT_GM12878_R1	hg38_SIRV	chr19	34379025	34400340	+	12	1304	50627	444783	ENSG00000105220.15	ENCODEHT000444783	GPI	ENCODEHT000444783	Known	ISM	Suffix	0.10000000149011612	None	None	None	None
5eb98aad-7533-4c2a-afc8-6ce1c037889e	ONT_GM12878_R1	hg38_SIRV	chr5	150412740	150401643	-	8	1287	17186	61323	ENSG00000019582.14	ENST00000353334.10	CD74	CD74-202	Known	Known	None	0.20000000298023224	None	None	None	None
c517621d-554c-4952-a645-2a6bc9ff3f0e	ONT_GM12878_R2	hg38_SIRV	chr19	34378978	34400328	+	8	1261	50627	444838	ENSG00000105220.15	ENCODEHT000444838	GPI	ENCODEHT000444838	Known	NIC	None	0.10000000149011612	None	None	None	None
m54284U_191111_172039/164300788/ccs	PB_GM12878_R2	hg38_SIRV	chr15	101295207	101281517	-	9	1011	42451	147655	ENSG00000131876.16	ENST00000254193.10	SNRPA1	SNRPA1-201	Known	Known	None	0.20000000298023224	None	None	None	None
8ec77b44-d97f-41cf-aeff-b00695000dc5	ONT_GM12878_R2	hg38_SIRV	chr16	89560938	89563044	+	5	671	44962	157695	ENSG00000167526.13	ENST00000393099.3	RPL13	RPL13-202	Known	Known	None	0.15000000596046448	None	None	None	None
m54284U_191111_172039/156108736/ccs	PB_GM12878_R2	hg38_SIRV	chrX	72276220	72272611	-	6	852	56816	427492	ENSG00000198034.10	ENCODEHT000427492	RPS4X	ENCODEHT000427492	Known	ISM	Both	0.20000000298023224	None	None	None	None
13bec03d-beeb-4b3a-89ca-64d5a2b75981	ONT_GM12878_R2	hg38_SIRV	chr1	40477800	40496289	+	6	2223	1286	4805	ENSG00000187815.9	ENST00000372706.5	ZFP69	ZFP69-202	Known	Known	None	0.25	None	None	None	None
ed239b4d-06d6-45da-a6e9-a41bd13170a1	ONT_GM12878_R2	hg38_SIRV	chr17	44123636	44087664	-	13	1958	46764	444839	ENSG00000108840.15	ENCODEHT000444839	HDAC5	ENCODEHT000444839	Known	NIC	None	0.25	None	None	None	None
m54284U_191111_172039/55183969/ccs	PB_GM12878_R2	hg38_SIRV	chr2	96286389	96274739	-	17	2728	6973	444475	ENSG00000144028.14	ENCODEHT000444475	SNRNP200	ENCODEHT000444475	Known	ISM	Suffix	0.30000001192092896	None	None	None	None
9484328a-8b95-4b1d-bc2b-dd1793197807	ONT_GM12878_R2	hg38_SIRV	chr7	112340973	112342966	+	2	498	22655	444823	ENSG00000198839.9	ENCODEHT000444823	ZNF277	ENCODEHT000444823	Known	ISM	Suffix	0.3499999940395355	None	None	None	None
m54284U_191111_172039/115083936/ccs	PB_GM12878_R2	hg38_SIRV	chr4	184649445	184627703	-	7	2472	14768	53722	ENSG00000164305.18	ENST00000523916.5	CASP3	CASP3-206	Known	Known	None	0.4000000059604645	None	None	None	None
m54284U_191111_172039/156109037/ccs	PB_GM12878_R2	hg38_SIRV	chrX	72277246	72272611	-	7	903	56816	202345	ENSG00000198034.10	ENST00000316084.9	RPS4X	RPS4X-201	Known	Known	None	0.20000000298023224	None	None	None	None
m54284U_191111_172039/38864672/ccs	PB_GM12878_R2	hg38_SIRV	chr3	101686714	101681093	-	6	554	10767	39642	ENSG00000114391.12	ENST00000394077.7	RPL24	RPL24-201	Known	Known	None	0.10000000149011612	None	None	None	None
9cbbfbad-7ce9-42a3-87ed-a0264929b563	ONT_GM12878_R1	hg38_SIRV	chr11	65096244	65111707	+	10	2476	32180	111067	ENSG00000149823.8	ENST00000279281.7	VPS51	VPS51-201	Known	Known	None	0.0	None	None	None	None
m54284U_191111_172039/164365983/ccs	PB_GM12878_R2	hg38_SIRV	chr15	101295225	101281517	-	9	1022	42451	147655	ENSG00000131876.16	ENST00000254193.10	SNRPA1	SNRPA1-201	Known	Known	None	0.20000000298023224	None	None	None	None
770d5431-f859-4d61-b064-fa9e1279616d	ONT_GM12878_R1	hg38_SIRV	chr5	150403388	150401643	-	3	807	17186	429696	ENSG00000019582.14	ENCODEHT000429696	CD74	ENCODEHT000429696	Known	ISM	Suffix	0.20000000298023224	None	None	None	None
cd995b1a-76b3-4aba-aef3-2bbb3b22a1c0	ONT_GM12878_R1	hg38_SIRV	chr19	34379026	34400327	+	12	1290	50627	444783	ENSG00000105220.15	ENCODEHT000444783	GPI	ENCODEHT000444783	Known	ISM	Suffix	0.15000000596046448	None	None	None	None
de061fac-d01c-4cf2-b801-e325791fc972	ONT_GM12878_R2	hg38_SIRV	chr16	89560938	89563062	+	5	672	44962	157695	ENSG00000167526.13	ENST00000393099.3	RPL13	RPL13-202	Known	Known	None	0.20000000298023224	None	None	None	None
m54284U_191111_172039/156238172/ccs	PB_GM12878_R2	hg38_SIRV	chrX	72277218	72272611	-	7	875	56816	202345	ENSG00000198034.10	ENST00000316084.9	RPS4X	RPS4X-201	Known	Known	None	0.20000000298023224	None	None	None	None
m54284U_191111_172039/60033480/ccs	PB_GM12878_R2	hg38_SIRV	chr2	96282090	96274739	-	11	1768	6973	444462	ENSG00000144028.14	ENCODEHT000444462	SNRNP200	ENCODEHT000444462	Known	ISM	Suffix	0.30000001192092896	None	None	None	None
m54284U_191110_105540/62652724/ccs	PB_GM12878_R1	hg38_SIRV	chr1	40478308	40496275	+	5	2851	1286	444840	ENSG00000187815.9	ENCODEHT000444840	ZFP69	ENCODEHT000444840	Known	ISM	Suffix	0.550000011920929	None	None	None	None
0ccadb66-5f66-4844-bd8b-58aae80698dc	ONT_GM12878_R2	hg38_SIRV	chr11	65096244	65111708	+	10	2477	32180	111067	ENSG00000149823.8	ENST00000279281.7	VPS51	VPS51-201	Known	Known	None	0.0	None	None	None	None
ed604894-d599-4543-b775-c8142e865567	ONT_GM12878_R1	hg38_SIRV	chr17	44092754	44088387	-	6	906	46764	444841	ENSG00000108840.15	ENCODEHT000444841	HDAC5	ENCODEHT000444841	Known	ISM	None	0.30000001192092896	None	None	None	None
m54284U_191111_172039/115344579/ccs	PB_GM12878_R2	hg38_SIRV	chr4	184649448	184627696	-	8	2597	14768	444249	ENSG00000164305.18	ENCODEHT000444249	CASP3	ENCODEHT000444249	Known	NIC	None	0.4000000059604645	None	None	None	None
m54284U_191110_105540/95815502/ccs	PB_GM12878_R1	hg38_SIRV	chr7	112341027	112343006	+	2	484	22655	444823	ENSG00000198839.9	ENCODEHT000444823	ZNF277	ENCODEHT000444823	Known	ISM	Suffix	0.44999998807907104	None	None	None	None
m54284U_191111_172039/164563545/ccs	PB_GM12878_R2	hg38_SIRV	chr15	101295225	101281517	-	9	1022	42451	147655	ENSG00000131876.16	ENST00000254193.10	SNRPA1	SNRPA1-201	Known	Known	None	0.20000000298023224	None	None	None	None
m54284U_191111_172039/156958938/ccs	PB_GM12878_R2	hg38_SIRV	chrX	72277218	72272611	-	7	875	56816	202345	ENSG00000198034.10	ENST00000316084.9	RPS4X	RPS4X-201	Known	Known	None	0.20000000298023224	None	None	None	None
m54284U_191111_172039/39127354/ccs	PB_GM12878_R2	hg38_SIRV	chr3	101686705	101681093	-	6	545	10767	39642	ENSG00000114391.12	ENST00000394077.7	RPL24	RPL24-201	Known	Known	None	0.10000000149011612	None	None	None	None
7b0c22a0-8bee-46c5-b7b5-e494036d449c	ONT_GM12878_R2	hg38_SIRV	chr19	34379026	34400318	+	12	1281	50627	444783	ENSG00000105220.15	ENCODEHT000444783	GPI	ENCODEHT000444783	Known	ISM	Suffix	0.20000000298023224	None	None	None	None
8b35b09d-8f10-426b-8e59-adea81ae5564	ONT_GM12878_R2	hg38_SIRV	chr16	89560938	89563065	+	5	681	44962	157695	ENSG00000167526.13	ENST00000393099.3	RPL13	RPL13-202	Known	Known	None	0.15000000596046448	None	None	None	None
d1f225ef-ed1a-4462-ba02-2f9eb6a6556e	ONT_GM12878_R2	hg38_SIRV	chr11	65096244	65111702	+	10	2477	32180	111067	ENSG00000149823.8	ENST00000279281.7	VPS51	VPS51-201	Known	Known	None	0.0	None	None	None	None
50a08f74-246a-499a-a1fc-eb965b6e918d	ONT_GM12878_R1	hg38_SIRV	chr5	150404771	150401650	-	3	758	17186	429340	ENSG00000019582.14	ENCODEHT000429340	CD74	ENCODEHT000429340	Known	ISM	Suffix	0.20000000298023224	None	None	None	None
m54284U_191111_172039/60753670/ccs	PB_GM12878_R2	hg38_SIRV	chr2	96282025	96274739	-	11	1703	6973	444462	ENSG00000144028.14	ENCODEHT000444462	SNRNP200	ENCODEHT000444462	Known	ISM	Suffix	0.30000001192092896	None	None	None	None
m54284U_191111_172039/157024414/ccs	PB_GM12878_R2	hg38_SIRV	chrX	72277218	72272611	-	7	875	56816	202345	ENSG00000198034.10	ENST00000316084.9	RPS4X	RPS4X-201	Known	Known	None	0.20000000298023224	None	None	None	None
m54284U_191111_172039/103875159/ccs	PB_GM12878_R2	hg38_SIRV	chr7	112341627	112343431	+	1	1805	22655	444842	ENSG00000198839.9	ENCODEHT000444842	ZNF277	ENCODEHT000444842	Known	Genomic	None	0.6000000238418579	None	None	None	None
bed0b5cd-3862-422c-b7cb-0449952faab4	ONT_GM12878_R1	hg38_SIRV	chr5	150402074	150401648	-	1	408	17186	429365	ENSG00000019582.14	ENCODEHT000429365	CD74	ENCODEHT000429365	Known	Genomic	None	0.20000000298023224	None	None	None	None
m54284U_191111_172039/115738992/ccs	PB_GM12878_R2	hg38_SIRV	chr4	184649448	184627703	-	7	2475	14768	53722	ENSG00000164305.18	ENST00000523916.5	CASP3	CASP3-206	Known	Known	None	0.4000000059604645	None	None	None	None
9c539eab-142a-4faf-99e2-abb82b046621	ONT_GM12878_R2	hg38_SIRV	chr19	34379029	34400059	+	12	1019	50627	444783	ENSG00000105220.15	ENCODEHT000444783	GPI	ENCODEHT000444783	Known	ISM	Suffix	0.05000000074505806	None	None	None	None
9f72f828-6a73-41d4-a8e0-79e577f7f170	ONT_GM12878_R1	hg38_SIRV	chr11	65096245	65111707	+	10	2475	32180	111067	ENSG00000149823.8	ENST00000279281.7	VPS51	VPS51-201	Known	Known	None	0.0	None	None	None	None
m54284U_191111_172039/170328580/ccs	PB_GM12878_R2	hg38_SIRV	chr15	101295246	101281517	-	9	1043	42451	147655	ENSG00000131876.16	ENST00000254193.10	SNRPA1	SNRPA1-201	Known	Known	None	0.20000000298023224	None	None	None	None
491a5a87-4e90-4778-b5bf-a92410c77125	ONT_GM12878_R1	hg38_SIRV	chr17	44093454	44088387	-	8	1214	46764	444843	ENSG00000108840.15	ENCODEHT000444843	HDAC5	ENCODEHT000444843	Known	ISM	Prefix	0.30000001192092896	None	None	None	None
m54284U_191110_105540/165480525/ccs	PB_GM12878_R1	hg38_SIRV	chr1	40478746	40496289	+	5	2430	1286	444844	ENSG00000187815.9	ENCODEHT000444844	ZFP69	ENCODEHT000444844	Known	ISM	Suffix	0.25	None	None	None	None
m54284U_191111_172039/39258655/ccs	PB_GM12878_R2	hg38_SIRV	chr3	101686704	101681093	-	6	544	10767	39642	ENSG00000114391.12	ENST00000394077.7	RPL24	RPL24-201	Known	Known	None	0.10000000149011612	None	None	None	None
m54284U_191111_172039/157026791/ccs	PB_GM12878_R2	hg38_SIRV	chrX	72277217	72272611	-	7	874	56816	202345	ENSG00000198034.10	ENST00000316084.9	RPS4X	RPS4X-201	Known	Known	None	0.20000000298023224	None	None	None	None
m54284U_191111_172039/63309061/ccs	PB_GM12878_R2	hg38_SIRV	chr2	96288796	96274736	-	22	3513	6973	444574	ENSG00000144028.14	ENCODEHT000444574	SNRNP200	ENCODEHT000444574	Known	ISM	Suffix	0.30000001192092896	None	None	None	None
00cd11bc-94f3-4f15-a282-fc5d5282191a	ONT_GM12878_R2	hg38_SIRV	chr16	89560938	89563063	+	5	679	44962	157695	ENSG00000167526.13	ENST00000393099.3	RPL13	RPL13-202	Known	Known	None	0.15000000596046448	None	None	None	None
3e3cd2bd-a42d-4501-beba-6a5ea9ca6abe	ONT_GM12878_R1	hg38_SIRV	chr5	150401904	150401648	-	1	238	17186	429365	ENSG00000019582.14	ENCODEHT000429365	CD74	ENCODEHT000429365	Known	Genomic	None	0.20000000298023224	None	None	None	None
938978c1-a93f-439d-bf87-99353bb8a097	ONT_GM12878_R2	hg38_SIRV	chr7	112342561	112342867	+	1	306	22655	444842	ENSG00000198839.9	ENCODEHT000444842	ZNF277	ENCODEHT000444842	Known	Genomic	None	0.4000000059604645	None	None	None	None
m54284U_191111_172039/157679787/ccs	PB_GM12878_R2	hg38_SIRV	chrX	72277218	72272611	-	7	875	56816	202345	ENSG00000198034.10	ENST00000316084.9	RPS4X	RPS4X-201	Known	Known	None	0.20000000298023224	None	None	None	None
c77a7348-f810-42f4-8925-e135b2f210f0	ONT_GM12878_R2	hg38_SIRV	chr7	112342568	112342953	+	1	385	22655	444842	ENSG00000198839.9	ENCODEHT000444842	ZNF277	ENCODEHT000444842	Known	Genomic	None	0.20000000298023224	None	None	None	None
m54284U_191111_172039/116329174/ccs	PB_GM12878_R2	hg38_SIRV	chr4	184649445	184627703	-	8	2636	14768	53721	ENSG00000164305.18	ENST00000308394.8	CASP3	CASP3-201	Known	Known	None	0.4000000059604645	None	None	None	None
c9d4f39b-1b38-47da-8bb9-7b4620e9a19b	ONT_GM12878_R2	hg38_SIRV	chr19	34379036	34400327	+	12	1274	50627	444783	ENSG00000105220.15	ENCODEHT000444783	GPI	ENCODEHT000444783	Known	ISM	Suffix	0.15000000596046448	None	None	None	None
a50623b2-1ac5-48fd-a26f-f4c964ba5ba1	ONT_GM12878_R1	hg38_SIRV	chr11	65096245	65111707	+	10	2467	32180	111067	ENSG00000149823.8	ENST00000279281.7	VPS51	VPS51-201	Known	Known	None	0.0	None	None	None	None
m54284U_191111_172039/170984299/ccs	PB_GM12878_R2	hg38_SIRV	chr15	101295220	101281517	-	7	2043	42451	147658	ENSG00000131876.16	ENST00000558036.5	SNRPA1	SNRPA1-205	Known	Known	None	0.20000000298023224	None	None	None	None
m54284U_191111_172039/157747939/ccs	PB_GM12878_R2	hg38_SIRV	chrX	72277218	72272611	-	7	875	56816	202345	ENSG00000198034.10	ENST00000316084.9	RPS4X	RPS4X-201	Known	Known	None	0.20000000298023224	None	None	None	None
c2d5135a-6bc5-4963-bb7f-4ce0bbfec0af	ONT_GM12878_R1	hg38_SIRV	chr17	44093688	44088387	-	9	1359	46764	444845	ENSG00000108840.15	ENCODEHT000444845	HDAC5	ENCODEHT000444845	Known	ISM	None	0.30000001192092896	None	None	None	None
06062682-2a77-4f4a-b7b7-c72874e1315d	ONT_GM12878_R1	hg38_SIRV	chr7	112342580	112343047	+	1	467	22655	444842	ENSG00000198839.9	ENCODEHT000444842	ZNF277	ENCODEHT000444842	Known	Genomic	None	0.6000000238418579	None	None	None	None
m54284U_191111_172039/65274346/ccs	PB_GM12878_R2	hg38_SIRV	chr2	96279844	96274738	-	10	1619	6973	444526	ENSG00000144028.14	ENCODEHT000444526	SNRNP200	ENCODEHT000444526	Known	ISM	Suffix	0.30000001192092896	None	None	None	None
m54284U_191111_172039/40175977/ccs	PB_GM12878_R2	hg38_SIRV	chr3	101686714	101681093	-	6	554	10767	39642	ENSG00000114391.12	ENST00000394077.7	RPL24	RPL24-201	Known	Known	None	0.10000000149011612	None	None	None	None
ac0debcf-1381-4a33-bf95-3fab099d2334	ONT_GM12878_R2	hg38_SIRV	chr16	89560938	89563072	+	5	688	44962	157695	ENSG00000167526.13	ENST00000393099.3	RPL13	RPL13-202	Known	Known	None	0.15000000596046448	None	None	None	None
f7fff73a-422a-49d6-ad90-8529402e92f4	ONT_GM12878_R1	hg38_SIRV	chr5	150412738	150401643	-	8	1285	17186	61323	ENSG00000019582.14	ENST00000353334.10	CD74	CD74-202	Known	Known	None	0.20000000298023224	None	None	None	None
m54284U_191110_105540/2820702/ccs	PB_GM12878_R1	hg38_SIRV	chr1	40479410	40496229	+	5	1690	1286	444840	ENSG00000187815.9	ENCODEHT000444840	ZFP69	ENCODEHT000444840	Known	ISM	Suffix	0.44999998807907104	None	None	None	None
m54284U_191111_172039/157878274/ccs	PB_GM12878_R2	hg38_SIRV	chrX	72277218	72272611	-	7	875	56816	202345	ENSG00000198034.10	ENST00000316084.9	RPS4X	RPS4X-201	Known	Known	None	0.20000000298023224	None	None	None	None
7061f37e-eead-42f6-b579-c9d3699a95be	ONT_GM12878_R1	hg38_SIRV	chr1	40508645	40486746	-	2	663	1287	444846	ENSG00000238287.1	ENCODEHT000444846	AL603839.3	ENCODEHT000444846	Known	NNC	None	0.4000000059604645	None	None	None	None
dd69422b-1589-4e63-a9fc-706474c44015	ONT_GM12878_R2	hg38_SIRV	chr7	112342582	112342939	+	1	339	22655	444842	ENSG00000198839.9	ENCODEHT000444842	ZNF277	ENCODEHT000444842	Known	Genomic	None	0.4000000059604645	None	None	None	None
01531e53-3834-43a2-abc7-77b505372603	ONT_GM12878_R1	hg38_SIRV	chr19	34379037	34400328	+	12	1280	50627	444783	ENSG00000105220.15	ENCODEHT000444783	GPI	ENCODEHT000444783	Known	ISM	Suffix	0.10000000149011612	None	None	None	None
b7087f58-2b80-4251-9ff2-fd4aa300b289	ONT_GM12878_R1	hg38_SIRV	chr11	65096245	65111701	+	10	2463	32180	111067	ENSG00000149823.8	ENST00000279281.7	VPS51	VPS51-201	Known	Known	None	0.0	None	None	None	None
m54284U_191111_172039/116720429/ccs	PB_GM12878_R2	hg38_SIRV	chr4	184649443	184627703	-	7	2470	14768	53722	ENSG00000164305.18	ENST00000523916.5	CASP3	CASP3-206	Known	Known	None	0.4000000059604645	None	None	None	None
m54284U_191111_172039/171836266/ccs	PB_GM12878_R2	hg38_SIRV	chr15	101295267	101281517	-	9	1064	42451	147655	ENSG00000131876.16	ENST00000254193.10	SNRPA1	SNRPA1-201	Known	Known	None	0.20000000298023224	None	None	None	None
3d8ea414-6918-488a-b4b5-a6a097342961	ONT_GM12878_R2	hg38_SIRV	chr7	112342619	112342956	+	1	330	22655	444842	ENSG00000198839.9	ENCODEHT000444842	ZNF277	ENCODEHT000444842	Known	Genomic	None	0.20000000298023224	None	None	None	None
m54284U_191111_172039/158141172/ccs	PB_GM12878_R2	hg38_SIRV	chrX	72277227	72272611	-	7	884	56816	202345	ENSG00000198034.10	ENST00000316084.9	RPS4X	RPS4X-201	Known	Known	None	0.20000000298023224	None	None	None	None
d49295af-888c-40f6-bdb0-d64004ff47b7	ONT_GM12878_R2	hg38_SIRV	chr16	89560938	89563061	+	5	677	44962	157695	ENSG00000167526.13	ENST00000393099.3	RPL13	RPL13-202	Known	Known	None	0.25	None	None	None	None
m54284U_191111_172039/70582940/ccs	PB_GM12878_R2	hg38_SIRV	chr2	96282048	96274739	-	11	1726	6973	444462	ENSG00000144028.14	ENCODEHT000444462	SNRNP200	ENCODEHT000444462	Known	ISM	Suffix	0.30000001192092896	None	None	None	None
012a27df-ad06-4a60-948b-f2003f32df9b	ONT_GM12878_R1	hg38_SIRV	chr17	44123602	44088387	-	12	1887	46764	444847	ENSG00000108840.15	ENCODEHT000444847	HDAC5	ENCODEHT000444847	Known	ISM	Prefix	0.30000001192092896	None	None	None	None
502f36c1-32c3-4887-8d56-8810b9713f1e	ONT_GM12878_R1	hg38_SIRV	chr5	150412741	150401643	-	8	1288	17186	61323	ENSG00000019582.14	ENST00000353334.10	CD74	CD74-202	Known	Known	None	0.20000000298023224	None	None	None	None
4aeb3cf8-07e6-41f1-bd3d-584d580ef8e0	ONT_GM12878_R2	hg38_SIRV	chr7	112342686	112343036	+	1	350	22655	444842	ENSG00000198839.9	ENCODEHT000444842	ZNF277	ENCODEHT000444842	Known	Genomic	None	0.5	None	None	None	None
m54284U_191111_172039/40567259/ccs	PB_GM12878_R2	hg38_SIRV	chr3	101686714	101681093	-	6	554	10767	39642	ENSG00000114391.12	ENST00000394077.7	RPL24	RPL24-201	Known	Known	None	0.10000000149011612	None	None	None	None
92ff0e66-b79f-4f0c-b338-dea7bf6cba35	ONT_GM12878_R2	hg38_SIRV	chr11	65096245	65111702	+	10	2464	32180	111067	ENSG00000149823.8	ENST00000279281.7	VPS51	VPS51-201	Known	Known	None	0.0	None	None	None	None
ebc85c34-bde4-4fd2-810d-b0ff6bde383f	ONT_GM12878_R1	hg38_SIRV	chr19	34379518	34400250	+	11	1182	50627	444848	ENSG00000105220.15	ENCODEHT000444848	GPI	ENCODEHT000444848	Known	ISM	Suffix	0.10000000149011612	None	None	None	None
m54284U_191111_172039/158534486/ccs	PB_GM12878_R2	hg38_SIRV	chrX	72277218	72272611	-	7	875	56816	202345	ENSG00000198034.10	ENST00000316084.9	RPS4X	RPS4X-201	Known	Known	None	0.20000000298023224	None	None	None	None
m54284U_191111_172039/22350045/ccs	PB_GM12878_R2	hg38_SIRV	chr1	40494310	40492892	-	1	1419	1287	444849	ENSG00000238287.1	ENCODEHT000444849	AL603839.3	ENCODEHT000444849	Known	Genomic	None	0.800000011920929	None	None	None	None
m54284U_191111_172039/117049380/ccs	PB_GM12878_R2	hg38_SIRV	chr4	184649443	184627703	-	7	2467	14768	53722	ENSG00000164305.18	ENST00000523916.5	CASP3	CASP3-206	Known	Known	None	0.4000000059604645	None	None	None	None
f1516fd5-27e2-4e03-aa51-493ee064e22f	ONT_GM12878_R2	hg38_SIRV	chr7	112342728	112343020	+	1	292	22655	444842	ENSG00000198839.9	ENCODEHT000444842	ZNF277	ENCODEHT000444842	Known	Genomic	None	0.4000000059604645	None	None	None	None
m54284U_191111_172039/173408713/ccs	PB_GM12878_R2	hg38_SIRV	chr15	101295246	101281517	-	9	1043	42451	147655	ENSG00000131876.16	ENST00000254193.10	SNRPA1	SNRPA1-201	Known	Known	None	0.20000000298023224	None	None	None	None
m54284U_191111_172039/85131530/ccs	PB_GM12878_R2	hg38_SIRV	chr2	96282077	96274739	-	11	1755	6973	444462	ENSG00000144028.14	ENCODEHT000444462	SNRNP200	ENCODEHT000444462	Known	ISM	Suffix	0.30000001192092896	None	None	None	None
m54284U_191111_172039/40633555/ccs	PB_GM12878_R2	hg38_SIRV	chr3	101686718	101681093	-	6	558	10767	39642	ENSG00000114391.12	ENST00000394077.7	RPL24	RPL24-201	Known	Known	None	0.10000000149011612	None	None	None	None
m54284U_191111_172039/158665344/ccs	PB_GM12878_R2	hg38_SIRV	chrX	72277218	72272611	-	7	875	56816	202345	ENSG00000198034.10	ENST00000316084.9	RPS4X	RPS4X-201	Known	Known	None	0.20000000298023224	None	None	None	None
98b77100-0d38-4c3b-a627-c88d07504625	ONT_GM12878_R2	hg38_SIRV	chr11	65096245	65111700	+	10	2468	32180	111067	ENSG00000149823.8	ENST00000279281.7	VPS51	VPS51-201	Known	Known	None	0.0	None	None	None	None
56d65df3-7c7e-43ca-9f35-e9e115db70c1	ONT_GM12878_R2	hg38_SIRV	chr7	112342729	112343069	+	1	340	22655	444842	ENSG00000198839.9	ENCODEHT000444842	ZNF277	ENCODEHT000444842	Known	Genomic	None	0.30000001192092896	None	None	None	None
fd9aa182-e9c5-4816-a845-e987af8474a9	ONT_GM12878_R2	hg38_SIRV	chr16	89560938	89563061	+	5	677	44962	157695	ENSG00000167526.13	ENST00000393099.3	RPL13	RPL13-202	Known	Known	None	0.25	None	None	None	None
50da4593-669d-43bc-8700-c18de6a16b20	ONT_GM12878_R1	hg38_SIRV	chr5	150412745	150401643	-	8	1292	17186	61323	ENSG00000019582.14	ENST00000353334.10	CD74	CD74-202	Known	Known	None	0.20000000298023224	None	None	None	None
b9cb85d4-39b1-4aed-8715-e7efb9a923cd	ONT_GM12878_R2	hg38_SIRV	chr17	44092530	44088406	-	5	793	46764	444850	ENSG00000108840.15	ENCODEHT000444850	HDAC5	ENCODEHT000444850	Known	ISM	Both	0.25	None	None	None	None
84795f08-c857-4932-8174-28b947400703	ONT_GM12878_R1	hg38_SIRV	chr19	34379518	34400327	+	11	1263	50627	444851	ENSG00000105220.15	ENCODEHT000444851	GPI	ENCODEHT000444851	Known	ISM	Suffix	0.15000000596046448	None	None	None	None
46d98091-e682-4998-8163-831203dfb216	ONT_GM12878_R2	hg38_SIRV	chr7	112342740	112342869	+	1	129	22655	444842	ENSG00000198839.9	ENCODEHT000444842	ZNF277	ENCODEHT000444842	Known	Genomic	None	0.44999998807907104	None	None	None	None
m54284U_191111_172039/173473814/ccs	PB_GM12878_R2	hg38_SIRV	chr15	101295213	101281517	-	9	1010	42451	147655	ENSG00000131876.16	ENST00000254193.10	SNRPA1	SNRPA1-201	Known	Known	None	0.20000000298023224	None	None	None	None
m54284U_191111_172039/117179581/ccs	PB_GM12878_R2	hg38_SIRV	chr4	184649445	184627703	-	7	2469	14768	53722	ENSG00000164305.18	ENST00000523916.5	CASP3	CASP3-206	Known	Known	None	0.4000000059604645	None	None	None	None
m54284U_191111_172039/158796303/ccs	PB_GM12878_R2	hg38_SIRV	chrX	72277218	72272611	-	7	875	56816	202345	ENSG00000198034.10	ENST00000316084.9	RPS4X	RPS4X-201	Known	Known	None	0.20000000298023224	None	None	None	None
28db0380-a132-4ae4-b995-0c82e109940e	ONT_GM12878_R1	hg38_SIRV	chr7	112342760	112342984	+	1	224	22655	444842	ENSG00000198839.9	ENCODEHT000444842	ZNF277	ENCODEHT000444842	Known	Genomic	None	0.3499999940395355	None	None	None	None
59af19cb-7551-4076-8e41-93e2a179a35b	ONT_GM12878_R2	hg38_SIRV	chr11	65096241	65109383	+	6	1554	32180	444668	ENSG00000149823.8	ENCODEHT000444668	VPS51	ENCODEHT000444668	Known	ISM	Prefix	0.15000000596046448	None	None	None	None
m54284U_191111_172039/88802428/ccs	PB_GM12878_R2	hg38_SIRV	chr2	96285417	96274734	-	16	2606	6973	444596	ENSG00000144028.14	ENCODEHT000444596	SNRNP200	ENCODEHT000444596	Known	ISM	Suffix	0.30000001192092896	None	None	None	None
a11b519f-be43-46b1-80df-694b8589cabf	ONT_GM12878_R1	hg38_SIRV	chr5	150412737	150401641	-	9	1470	17186	430778	ENSG00000019582.14	ENCODEHT000430778	CD74	ENCODEHT000430778	Known	NIC	None	0.20000000298023224	None	None	None	None
m54284U_191111_172039/40700514/ccs	PB_GM12878_R2	hg38_SIRV	chr3	101686713	101681093	-	6	553	10767	39642	ENSG00000114391.12	ENST00000394077.7	RPL24	RPL24-201	Known	Known	None	0.10000000149011612	None	None	None	None
314ce5d8-4c01-4520-a6ef-bb19818687a1	ONT_GM12878_R1	hg38_SIRV	chr7	112342784	112343027	+	1	243	22655	444842	ENSG00000198839.9	ENCODEHT000444842	ZNF277	ENCODEHT000444842	Known	Genomic	None	0.4000000059604645	None	None	None	None
5f7d4024-1a39-47a9-99f0-ee321d197046	ONT_GM12878_R2	hg38_SIRV	chr1	40495083	40496205	+	1	1123	1286	444852	ENSG00000187815.9	ENCODEHT000444852	ZFP69	ENCODEHT000444852	Known	ISM	None	0.30000001192092896	None	None	None	None
c6b14bd6-0f38-4efd-ae62-7e28b7800279	ONT_GM12878_R2	hg38_SIRV	chr16	89560938	89563061	+	5	677	44962	157695	ENSG00000167526.13	ENST00000393099.3	RPL13	RPL13-202	Known	Known	None	0.25	None	None	None	None
m54284U_191111_172039/158859931/ccs	PB_GM12878_R2	hg38_SIRV	chrX	72277218	72272611	-	7	875	56816	202345	ENSG00000198034.10	ENST00000316084.9	RPS4X	RPS4X-201	Known	Known	None	0.20000000298023224	None	None	None	None
503e769a-f389-495e-a18c-7bf801e5c655	ONT_GM12878_R2	hg38_SIRV	chr17	44117565	44088454	-	11	1582	46764	444853	ENSG00000108840.15	ENCODEHT000444853	HDAC5	ENCODEHT000444853	Known	NIC	None	0.3499999940395355	None	None	None	None
cb1a105a-a5bc-4904-a471-30ea7f54a0fe	ONT_GM12878_R1	hg38_SIRV	chr19	34379523	34400048	+	11	979	50627	444851	ENSG00000105220.15	ENCODEHT000444851	GPI	ENCODEHT000444851	Known	ISM	Suffix	0.10000000149011612	None	None	None	None
m54284U_191111_172039/176227490/ccs	PB_GM12878_R2	hg38_SIRV	chr15	101295202	101281517	-	9	999	42451	147655	ENSG00000131876.16	ENST00000254193.10	SNRPA1	SNRPA1-201	Known	Known	None	0.20000000298023224	None	None	None	None
829517ea-68f1-407a-8628-bc3ab95b19f6	ONT_GM12878_R2	hg38_SIRV	chr7	112342853	112343091	+	1	238	22655	444842	ENSG00000198839.9	ENCODEHT000444842	ZNF277	ENCODEHT000444842	Known	Genomic	None	0.15000000596046448	None	None	None	None
0d95b14a-3573-4d10-8ffc-26daffc065ef	ONT_GM12878_R2	hg38_SIRV	chr1	40495030	40496357	+	1	1083	1286	444852	ENSG00000187815.9	ENCODEHT000444852	ZFP69	ENCODEHT000444852	Known	ISM	None	0.5	None	None	None	None
78ce7ed2-1cb2-4f90-a920-92d95e2770a8	ONT_GM12878_R2	hg38_SIRV	chr11	65096245	65111704	+	10	2479	32180	111067	ENSG00000149823.8	ENST00000279281.7	VPS51	VPS51-201	Known	Known	None	0.0	None	None	None	None
m54284U_191111_172039/117571862/ccs	PB_GM12878_R2	hg38_SIRV	chr4	184649449	184627696	-	8	2598	14768	444249	ENSG00000164305.18	ENCODEHT000444249	CASP3	ENCODEHT000444249	Known	NIC	None	0.4000000059604645	None	None	None	None
5d0b5d25-b1fd-49d4-94ef-7e14988f98b8	ONT_GM12878_R1	hg38_SIRV	chr5	150412745	150401643	-	8	1292	17186	61323	ENSG00000019582.14	ENST00000353334.10	CD74	CD74-202	Known	Known	None	0.20000000298023224	None	None	None	None
m54284U_191111_172039/90966365/ccs	PB_GM12878_R2	hg38_SIRV	chr2	96279845	96274738	-	10	1620	6973	444526	ENSG00000144028.14	ENCODEHT000444526	SNRNP200	ENCODEHT000444526	Known	ISM	Suffix	0.30000001192092896	None	None	None	None
m54284U_191111_172039/159320015/ccs	PB_GM12878_R2	hg38_SIRV	chrX	72277218	72272611	-	7	875	56816	202345	ENSG00000198034.10	ENST00000316084.9	RPS4X	RPS4X-201	Known	Known	None	0.20000000298023224	None	None	None	None
c1f600d2-2871-44fd-b52b-e33f8a68cc43	ONT_GM12878_R1	hg38_SIRV	chr1	40495114	40496293	+	1	935	1286	444852	ENSG00000187815.9	ENCODEHT000444852	ZFP69	ENCODEHT000444852	Known	ISM	None	0.5	None	None	None	None
cf987661-f417-4c70-a81c-c2f1bedda437	ONT_GM12878_R1	hg38_SIRV	chr17	44123642	44088533	-	12	1758	46764	444847	ENSG00000108840.15	ENCODEHT000444847	HDAC5	ENCODEHT000444847	Known	ISM	Prefix	0.15000000596046448	None	None	None	None
m54284U_191111_172039/40895224/ccs	PB_GM12878_R2	hg38_SIRV	chr3	101686712	101681093	-	6	552	10767	39642	ENSG00000114391.12	ENST00000394077.7	RPL24	RPL24-201	Known	Known	None	0.10000000149011612	None	None	None	None
43c7393b-9942-478e-9491-5f99ccf70168	ONT_GM12878_R2	hg38_SIRV	chr7	112343501	112344954	+	1	1421	94950	444854	ENCODEHG000094950	ENCODEHT000444854	ENCODEHG000094950	ENCODEHT000444854	Antisense	Antisense	None	0.30000001192092896	None	None	None	None
cf26bc4f-a7e1-4db4-9d18-02113977a407	ONT_GM12878_R2	hg38_SIRV	chr19	34379523	34400327	+	10	1250	50627	444855	ENSG00000105220.15	ENCODEHT000444855	GPI	ENCODEHT000444855	Known	ISM	Suffix	0.15000000596046448	None	None	None	None
9fbee4de-67cf-43e8-92dc-28c403ccc0d2	ONT_GM12878_R2	hg38_SIRV	chr1	40495153	40496423	+	1	1034	1286	444852	ENSG00000187815.9	ENCODEHT000444852	ZFP69	ENCODEHT000444852	Known	ISM	None	0.25	None	None	None	None
bc582823-29b6-4fed-99a6-7390e74973bf	ONT_GM12878_R2	hg38_SIRV	chr16	89560938	89563065	+	5	681	44962	157695	ENSG00000167526.13	ENST00000393099.3	RPL13	RPL13-202	Known	Known	None	0.15000000596046448	None	None	None	None
m54284U_191111_172039/176424771/ccs	PB_GM12878_R2	hg38_SIRV	chr15	101295246	101281517	-	9	1043	42451	147655	ENSG00000131876.16	ENST00000254193.10	SNRPA1	SNRPA1-201	Known	Known	None	0.20000000298023224	None	None	None	None
8e694ced-d6cc-4734-90b8-e9e252dfd5df	ONT_GM12878_R2	hg38_SIRV	chr11	65096245	65111711	+	10	2486	32180	111067	ENSG00000149823.8	ENST00000279281.7	VPS51	VPS51-201	Known	Known	None	0.0	None	None	None	None
m54284U_191111_172039/159516859/ccs	PB_GM12878_R2	hg38_SIRV	chrX	72277219	72272611	-	7	876	56816	202345	ENSG00000198034.10	ENST00000316084.9	RPS4X	RPS4X-201	Known	Known	None	0.20000000298023224	None	None	None	None
m54284U_191110_105540/59640497/ccs	PB_GM12878_R1	hg38_SIRV	chr1	40495623	40496340	+	1	473	1286	444852	ENSG00000187815.9	ENCODEHT000444852	ZFP69	ENCODEHT000444852	Known	ISM	None	0.5	None	None	None	None
4de9d71e-4318-4992-a518-987a597072f0	ONT_GM12878_R1	hg38_SIRV	chr5	150412745	150401643	-	8	1292	17186	61323	ENSG00000019582.14	ENST00000353334.10	CD74	CD74-202	Known	Known	None	0.20000000298023224	None	None	None	None
m54284U_191111_172039/117573790/ccs	PB_GM12878_R2	hg38_SIRV	chr4	184649443	184627703	-	8	2637	14768	53721	ENSG00000164305.18	ENST00000308394.8	CASP3	CASP3-201	Known	Known	None	0.4000000059604645	None	None	None	None
m54284U_191111_172039/91423561/ccs	PB_GM12878_R2	hg38_SIRV	chr2	96278995	96274739	-	9	1444	6973	444485	ENSG00000144028.14	ENCODEHT000444485	SNRNP200	ENCODEHT000444485	Known	ISM	Suffix	0.30000001192092896	None	None	None	None
1102df19-0799-4b7e-9ba9-0cd6af53e5dc	ONT_GM12878_R2	hg38_SIRV	chr17	44110781	44092470	-	6	789	46764	444856	ENSG00000108840.15	ENCODEHT000444856	HDAC5	ENCODEHT000444856	Known	ISM	Prefix	0.15000000596046448	None	None	None	None
e23465a2-6793-4d30-96e7-cb9ee35e5249	ONT_GM12878_R2	hg38_SIRV	chr7	112343950	112344461	+	1	443	94950	444854	ENCODEHG000094950	ENCODEHT000444854	ENCODEHG000094950	ENCODEHT000444854	Antisense	Antisense	None	0.15000000596046448	None	None	None	None
4fa961eb-1559-40f0-a1b2-7e33b886d445	ONT_GM12878_R1	hg38_SIRV	chr19	34379524	34400327	+	11	1257	50627	444851	ENSG00000105220.15	ENCODEHT000444851	GPI	ENCODEHT000444851	Known	ISM	Suffix	0.15000000596046448	None	None	None	None
m54284U_191111_172039/41355851/ccs	PB_GM12878_R2	hg38_SIRV	chr3	101686717	101681093	-	6	557	10767	39642	ENSG00000114391.12	ENST00000394077.7	RPL24	RPL24-201	Known	Known	None	0.10000000149011612	None	None	None	None
m54284U_191111_172039/159647381/ccs	PB_GM12878_R2	hg38_SIRV	chrX	72276227	72272611	-	6	850	56816	427492	ENSG00000198034.10	ENCODEHT000427492	RPS4X	ENCODEHT000427492	Known	ISM	Both	0.20000000298023224	None	None	None	None
m54284U_191111_172039/178717163/ccs	PB_GM12878_R2	hg38_SIRV	chr15	101295211	101281517	-	9	1008	42451	147655	ENSG00000131876.16	ENST00000254193.10	SNRPA1	SNRPA1-201	Known	Known	None	0.20000000298023224	None	None	None	None
42254e6f-dea2-4db3-bb70-2134e69cf919	ONT_GM12878_R2	hg38_SIRV	chr16	89560938	89563074	+	5	690	44962	157695	ENSG00000167526.13	ENST00000393099.3	RPL13	RPL13-202	Known	Known	None	0.10000000149011612	None	None	None	None
fdb2a512-4972-49ee-8b4e-96e496a7b783	ONT_GM12878_R1	hg38_SIRV	chr11	65096259	65111700	+	10	2475	32180	444658	ENSG00000149823.8	ENCODEHT000444658	VPS51	ENCODEHT000444658	Known	NNC	None	0.0	None	None	None	None
m54284U_191111_172039/67896723/ccs	PB_GM12878_R2	hg38_SIRV	chr1	40500651	40503569	+	2	1908	94951	444857	ENCODEHG000094951	ENCODEHT000444857	ENCODEHG000094951	ENCODEHT000444857	Antisense	Antisense	None	1.0	None	None	None	None
e99d8864-ea10-4c51-ad4b-12a1432b53ef	ONT_GM12878_R1	hg38_SIRV	chr7	112344843	112347775	+	1	2864	94950	444854	ENCODEHG000094950	ENCODEHT000444854	ENCODEHG000094950	ENCODEHT000444854	Antisense	Antisense	None	0.20000000298023224	None	None	None	None
ab0b4e46-1416-4f78-8efd-b813a5d09e74	ONT_GM12878_R1	hg38_SIRV	chr5	150412745	150401643	-	8	1286	17186	61323	ENSG00000019582.14	ENST00000353334.10	CD74	CD74-202	Known	Known	None	0.20000000298023224	None	None	None	None
m54284U_191111_172039/118228735/ccs	PB_GM12878_R2	hg38_SIRV	chr4	184649464	184627703	-	7	2488	14768	53722	ENSG00000164305.18	ENST00000523916.5	CASP3	CASP3-206	Known	Known	None	0.4000000059604645	None	None	None	None
m54284U_191111_172039/160040099/ccs	PB_GM12878_R2	hg38_SIRV	chrX	72277218	72272611	-	7	875	56816	202345	ENSG00000198034.10	ENST00000316084.9	RPS4X	RPS4X-201	Known	Known	None	0.20000000298023224	None	None	None	None
6ab0357b-7cac-4f14-91d2-49cbdc521adc	ONT_GM12878_R1	hg38_SIRV	chr17	44123587	44093640	-	4	565	46764	444858	ENSG00000108840.15	ENCODEHT000444858	HDAC5	ENCODEHT000444858	Known	ISM	Prefix	0.4000000059604645	None	None	None	None
m54284U_191111_172039/94045762/ccs	PB_GM12878_R2	hg38_SIRV	chr2	96283352	96274785	-	12	1831	6973	444465	ENSG00000144028.14	ENCODEHT000444465	SNRNP200	ENCODEHT000444465	Known	ISM	Suffix	0.30000001192092896	None	None	None	None
deb79a24-25a8-41df-993c-ae236cd9bd15	ONT_GM12878_R2	hg38_SIRV	chr19	34379526	34400327	+	11	1255	50627	444851	ENSG00000105220.15	ENCODEHT000444851	GPI	ENCODEHT000444851	Known	ISM	Suffix	0.15000000596046448	None	None	None	None
m54284U_191111_172039/42534178/ccs	PB_GM12878_R2	hg38_SIRV	chr3	101686720	101681093	-	6	560	10767	39642	ENSG00000114391.12	ENST00000394077.7	RPL24	RPL24-201	Known	Known	None	0.10000000149011612	None	None	None	None
m54284U_191111_172039/178784981/ccs	PB_GM12878_R2	hg38_SIRV	chr15	101295214	101281517	-	9	1011	42451	147655	ENSG00000131876.16	ENST00000254193.10	SNRPA1	SNRPA1-201	Known	Known	None	0.20000000298023224	None	None	None	None
8227cc85-8daa-4a8a-bb29-0152c9a24590	ONT_GM12878_R2	hg38_SIRV	chr11	65096246	65111706	+	10	2467	32180	111067	ENSG00000149823.8	ENST00000279281.7	VPS51	VPS51-201	Known	Known	None	0.0	None	None	None	None
m54284U_191111_172039/142083567/ccs	PB_GM12878_R2	hg38_SIRV	chr1	40500651	40503569	+	2	2011	94951	444859	ENCODEHG000094951	ENCODEHT000444859	ENCODEHG000094951	ENCODEHT000444859	Antisense	Genomic	None	1.0	None	None	None	None
m54284U_191111_172039/160170802/ccs	PB_GM12878_R2	hg38_SIRV	chrX	72277218	72272611	-	7	875	56816	202345	ENSG00000198034.10	ENST00000316084.9	RPS4X	RPS4X-201	Known	Known	None	0.20000000298023224	None	None	None	None
dbb74378-a49f-40ca-a3fa-f1e957e12359	ONT_GM12878_R2	hg38_SIRV	chr16	89560938	89563067	+	5	683	44962	157695	ENSG00000167526.13	ENST00000393099.3	RPL13	RPL13-202	Known	Known	None	0.10000000149011612	None	None	None	None
m54284U_191111_172039/71565354/ccs	PB_GM12878_R2	hg38_SIRV	chr7	112345737	112347070	+	1	1334	94952	444860	ENCODEHG000094952	ENCODEHT000444860	ENCODEHG000094952	ENCODEHT000444860	Antisense	Antisense	None	0.6499999761581421	None	None	None	None
c43e66a5-7b06-4029-8744-eabe4ffb7e6b	ONT_GM12878_R1	hg38_SIRV	chr5	150407457	150401654	-	7	1173	17186	429335	ENSG00000019582.14	ENCODEHT000429335	CD74	ENCODEHT000429335	Known	ISM	Suffix	0.20000000298023224	None	None	None	None
m54284U_191111_172039/118358154/ccs	PB_GM12878_R2	hg38_SIRV	chr4	184649435	184627703	-	7	2459	14768	53722	ENSG00000164305.18	ENST00000523916.5	CASP3	CASP3-206	Known	Known	None	0.4000000059604645	None	None	None	None
0a45f1bf-eb51-40c5-9f1d-def80ad860b7	ONT_GM12878_R1	hg38_SIRV	chr19	34379534	34400334	+	11	1240	50627	444851	ENSG00000105220.15	ENCODEHT000444851	GPI	ENCODEHT000444851	Known	ISM	Suffix	0.15000000596046448	None	None	None	None
a98eceb7-6221-49d9-b92c-bdf11a06fa1f	ONT_GM12878_R1	hg38_SIRV	chr17	44123630	44093727	-	4	518	46764	444861	ENSG00000108840.15	ENCODEHT000444861	HDAC5	ENCODEHT000444861	Known	ISM	Prefix	0.25	None	None	None	None
m54284U_191111_172039/42598423/ccs	PB_GM12878_R2	hg38_SIRV	chr3	101686705	101681093	-	6	545	10767	39642	ENSG00000114391.12	ENST00000394077.7	RPL24	RPL24-201	Known	Known	None	0.10000000149011612	None	None	None	None
m54284U_191111_172039/160171567/ccs	PB_GM12878_R2	hg38_SIRV	chrX	72277218	72272611	-	7	875	56816	202345	ENSG00000198034.10	ENST00000316084.9	RPS4X	RPS4X-201	Known	Known	None	0.20000000298023224	None	None	None	None
m54284U_191111_172039/94636528/ccs	PB_GM12878_R2	hg38_SIRV	chr2	96283352	96274785	-	12	1831	6973	444465	ENSG00000144028.14	ENCODEHT000444465	SNRNP200	ENCODEHT000444465	Known	ISM	Suffix	0.30000001192092896	None	None	None	None
m54284U_191111_172039/179767929/ccs	PB_GM12878_R2	hg38_SIRV	chr15	101295211	101281517	-	9	1008	42451	147655	ENSG00000131876.16	ENST00000254193.10	SNRPA1	SNRPA1-201	Known	Known	None	0.20000000298023224	None	None	None	None
97917a4c-1fea-438a-ab44-a90854208c1d	ONT_GM12878_R1	hg38_SIRV	chr11	65096250	65111701	+	10	2465	32180	111067	ENSG00000149823.8	ENST00000279281.7	VPS51	VPS51-201	Known	Known	None	0.0	None	None	None	None
9f2c581d-af9c-496d-9184-86f07b057f1c	ONT_GM12878_R1	hg38_SIRV	chr15	101295278	101281517	-	9	1083	42451	444862	ENSG00000131876.16	ENCODEHT000444862	SNRPA1	ENCODEHT000444862	Known	NNC	None	0.20000000298023224	None	None	None	None
m54284U_191111_172039/100008745/ccs	PB_GM12878_R2	hg38_SIRV	chr2	96275144	96274741	-	1	340	6973	444458	ENSG00000144028.14	ENCODEHT000444458	SNRNP200	ENCODEHT000444458	Known	Genomic	None	0.30000001192092896	None	None	None	None
m54284U_191110_105540/165022480/ccs	PB_GM12878_R1	hg38_SIRV	chr1	40508623	40507506	-	1	1118	1287	444863	ENSG00000238287.1	ENCODEHT000444863	AL603839.3	ENCODEHT000444863	Known	Genomic	None	0.800000011920929	None	None	None	None
dfccc31d-36b3-4134-95f8-27b22d78f111	ONT_GM12878_R2	hg38_SIRV	chr16	89560904	89563067	+	4	892	44962	436799	ENSG00000167526.13	ENCODEHT000436799	RPL13	ENCODEHT000436799	Known	ISM	Suffix	0.10000000149011612	None	None	None	None
438cc20c-ab84-4dd6-a7cc-5780dbe7c7c6	ONT_GM12878_R1	hg38_SIRV	chr5	150412742	150401643	-	8	1289	17186	61323	ENSG00000019582.14	ENST00000353334.10	CD74	CD74-202	Known	Known	None	0.20000000298023224	None	None	None	None
m54284U_191111_172039/160302040/ccs	PB_GM12878_R2	hg38_SIRV	chrX	72277218	72272611	-	7	875	56816	202345	ENSG00000198034.10	ENST00000316084.9	RPS4X	RPS4X-201	Known	Known	None	0.20000000298023224	None	None	None	None
0faf80dc-fee3-4eb2-af29-2cf92932a159	ONT_GM12878_R1	hg38_SIRV	chr7	112347117	112348778	+	1	1671	94953	444864	ENCODEHG000094953	ENCODEHT000444864	ENCODEHG000094953	ENCODEHT000444864	Antisense	Antisense	None	0.4000000059604645	None	None	None	None
m54284U_191111_172039/118358316/ccs	PB_GM12878_R2	hg38_SIRV	chr4	184649443	184627703	-	7	2467	14768	53722	ENSG00000164305.18	ENST00000523916.5	CASP3	CASP3-206	Known	Known	None	0.4000000059604645	None	None	None	None
3ae5de67-d78c-42ea-be30-ac0569574b8f	ONT_GM12878_R1	hg38_SIRV	chr11	65096250	65111702	+	10	2465	32180	111067	ENSG00000149823.8	ENST00000279281.7	VPS51	VPS51-201	Known	Known	None	0.0	None	None	None	None
m54284U_191111_172039/44042927/ccs	PB_GM12878_R2	hg38_SIRV	chr3	101686689	101681093	-	6	529	10767	39642	ENSG00000114391.12	ENST00000394077.7	RPL24	RPL24-201	Known	Known	None	0.10000000149011612	None	None	None	None
d78c15f3-c0ad-4116-89ca-cea6ab0cbc01	ONT_GM12878_R2	hg38_SIRV	chr19	34379534	34400964	+	10	1874	50627	444855	ENSG00000105220.15	ENCODEHT000444855	GPI	ENCODEHT000444855	Known	ISM	Suffix	0.10000000149011612	None	None	None	None
m54284U_191111_172039/169739752/ccs	PB_GM12878_R2	hg38_SIRV	chr1	40508616	40507666	-	1	986	1287	444863	ENSG00000238287.1	ENCODEHT000444863	AL603839.3	ENCODEHT000444863	Known	Genomic	None	0.8500000238418579	None	None	None	None
785757df-757a-48b3-b465-6dbe636d0a38	ONT_GM12878_R2	hg38_SIRV	chr17	44094188	44094673	+	1	474	94954	444865	ENCODEHG000094954	ENCODEHT000444865	ENCODEHG000094954	ENCODEHT000444865	Antisense	Antisense	None	0.30000001192092896	None	None	None	None
m54284U_191110_105540/34867862/ccs	PB_GM12878_R1	hg38_SIRV	chr1	40508633	40507668	-	1	1001	1287	444863	ENSG00000238287.1	ENCODEHT000444863	AL603839.3	ENCODEHT000444863	Known	Genomic	None	0.800000011920929	None	None	None	None
m54284U_191111_172039/100206943/ccs	PB_GM12878_R2	hg38_SIRV	chr2	96283316	96274785	-	12	1795	6973	444465	ENSG00000144028.14	ENCODEHT000444465	SNRNP200	ENCODEHT000444465	Known	ISM	Suffix	0.30000001192092896	None	None	None	None
m54284U_191111_172039/160826418/ccs	PB_GM12878_R2	hg38_SIRV	chrX	72277218	72272611	-	7	875	56816	202345	ENSG00000198034.10	ENST00000316084.9	RPS4X	RPS4X-201	Known	Known	None	0.20000000298023224	None	None	None	None
a8c4b2cb-9ea4-4a65-b98b-4dc982c38a40	ONT_GM12878_R1	hg38_SIRV	chr15	101295274	101281517	-	9	1071	42451	147655	ENSG00000131876.16	ENST00000254193.10	SNRPA1	SNRPA1-201	Known	Known	None	0.20000000298023224	None	None	None	None
ac06b9e8-3664-42a5-98b4-14b686f58276	ONT_GM12878_R2	hg38_SIRV	chr16	89560938	89563062	+	5	685	44962	157695	ENSG00000167526.13	ENST00000393099.3	RPL13	RPL13-202	Known	Known	None	0.20000000298023224	None	None	None	None
2694a56e-af63-4c55-8e40-b8ca3527828f	ONT_GM12878_R1	hg38_SIRV	chr5	150412737	150401643	-	8	1284	17186	61323	ENSG00000019582.14	ENST00000353334.10	CD74	CD74-202	Known	Known	None	0.20000000298023224	None	None	None	None
c88468b3-6c9f-4671-bda7-8afea1937886	ONT_GM12878_R1	hg38_SIRV	chr11	65096252	65111683	+	10	2444	32180	111067	ENSG00000149823.8	ENST00000279281.7	VPS51	VPS51-201	Known	Known	None	0.30000001192092896	None	None	None	None
1ff26005-096f-4256-ac22-02b010d7510c	ONT_GM12878_R1	hg38_SIRV	chr7	112347085	112347731	+	1	594	94953	444864	ENCODEHG000094953	ENCODEHT000444864	ENCODEHG000094953	ENCODEHT000444864	Antisense	Antisense	None	0.3499999940395355	None	None	None	None
m54284U_191111_172039/147981675/ccs	PB_GM12878_R2	hg38_SIRV	chr1	40508649	40507709	-	1	969	1287	444863	ENSG00000238287.1	ENCODEHT000444863	AL603839.3	ENCODEHT000444863	Known	Genomic	None	0.20000000298023224	None	None	None	None
8062c39d-8ee5-4cb5-b573-c0ed4f021b49	ONT_GM12878_R2	hg38_SIRV	chr19	34379539	34400327	+	11	1242	50627	444851	ENSG00000105220.15	ENCODEHT000444851	GPI	ENCODEHT000444851	Known	ISM	Suffix	0.15000000596046448	None	None	None	None
m54284U_191111_172039/44632076/ccs	PB_GM12878_R2	hg38_SIRV	chr3	101686705	101681093	-	6	545	10767	39642	ENSG00000114391.12	ENST00000394077.7	RPL24	RPL24-201	Known	Known	None	0.10000000149011612	None	None	None	None
m54284U_191111_172039/161416273/ccs	PB_GM12878_R2	hg38_SIRV	chrX	72277217	72272611	-	7	874	56816	202345	ENSG00000198034.10	ENST00000316084.9	RPS4X	RPS4X-201	Known	Known	None	0.20000000298023224	None	None	None	None
m54284U_191111_172039/118556884/ccs	PB_GM12878_R2	hg38_SIRV	chr4	184649445	184627703	-	7	2469	14768	53722	ENSG00000164305.18	ENST00000523916.5	CASP3	CASP3-206	Known	Known	None	0.4000000059604645	None	None	None	None
m54284U_191111_172039/177212196/ccs	PB_GM12878_R2	hg38_SIRV	chr1	40508669	40507739	-	1	965	1287	444863	ENSG00000238287.1	ENCODEHT000444863	AL603839.3	ENCODEHT000444863	Known	Genomic	None	0.20000000298023224	None	None	None	None
m54284U_191110_105540/155322023/ccs	PB_GM12878_R1	hg38_SIRV	chr7	112347876	112349996	+	1	2074	94953	444864	ENCODEHG000094953	ENCODEHT000444864	ENCODEHG000094953	ENCODEHT000444864	Antisense	Antisense	None	0.800000011920929	None	None	None	None
m54284U_191111_172039/102565668/ccs	PB_GM12878_R2	hg38_SIRV	chr2	96282024	96274739	-	11	1702	6973	444462	ENSG00000144028.14	ENCODEHT000444462	SNRNP200	ENCODEHT000444462	Known	ISM	Suffix	0.30000001192092896	None	None	None	None
1db08ad2-bf4b-4dae-af8a-91b8304cdcb7	ONT_GM12878_R2	hg38_SIRV	chr11	65096252	65111701	+	10	2483	32180	111067	ENSG00000149823.8	ENST00000279281.7	VPS51	VPS51-201	Known	Known	None	0.0	None	None	None	None
664b5f18-856b-4906-b656-23dcc2d81bdf	ONT_GM12878_R1	hg38_SIRV	chr15	101295201	101281517	-	9	988	42451	147655	ENSG00000131876.16	ENST00000254193.10	SNRPA1	SNRPA1-201	Known	Known	None	0.20000000298023224	None	None	None	None
m54284U_191110_105540/172099970/ccs	PB_GM12878_R1	hg38_SIRV	chr17	44101917	44102418	+	1	502	94955	444866	ENCODEHG000094955	ENCODEHT000444866	ENCODEHG000094955	ENCODEHT000444866	Antisense	Antisense	None	0.15000000596046448	None	None	None	None
823324b8-e42b-436b-8112-299ca7f49ee1	ONT_GM12878_R1	hg38_SIRV	chr5	150404755	150401650	-	3	735	17186	429340	ENSG00000019582.14	ENCODEHT000429340	CD74	ENCODEHT000429340	Known	ISM	Suffix	0.20000000298023224	None	None	None	None
m54284U_191111_172039/161547847/ccs	PB_GM12878_R2	hg38_SIRV	chrX	72277218	72272611	-	7	875	56816	202345	ENSG00000198034.10	ENST00000316084.9	RPS4X	RPS4X-201	Known	Known	None	0.20000000298023224	None	None	None	None
30ca8751-88ec-4cf4-837c-3ffde825ac84	ONT_GM12878_R2	hg38_SIRV	chr16	89560938	89563071	+	5	687	44962	157695	ENSG00000167526.13	ENST00000393099.3	RPL13	RPL13-202	Known	Known	None	0.15000000596046448	None	None	None	None
779243d4-1252-41b3-a34f-6f290e1ec644	ONT_GM12878_R1	hg38_SIRV	chr19	34379544	34400327	+	11	1265	50627	444851	ENSG00000105220.15	ENCODEHT000444851	GPI	ENCODEHT000444851	Known	ISM	Suffix	0.15000000596046448	None	None	None	None
b68661ff-ec6e-4f2d-9bd9-e0f49556d88c	ONT_GM12878_R1	hg38_SIRV	chr11	65096253	65111701	+	10	2461	32180	111067	ENSG00000149823.8	ENST00000279281.7	VPS51	VPS51-201	Known	Known	None	0.0	None	None	None	None
m54284U_191111_172039/44829286/ccs	PB_GM12878_R2	hg38_SIRV	chr3	101686691	101681093	-	6	531	10767	39642	ENSG00000114391.12	ENST00000394077.7	RPL24	RPL24-201	Known	Known	None	0.10000000149011612	None	None	None	None
m54284U_191110_105540/162793863/ccs	PB_GM12878_R1	hg38_SIRV	chr7	112353288	112355378	+	1	2091	94956	444867	ENCODEHG000094956	ENCODEHT000444867	ENCODEHG000094956	ENCODEHT000444867	Antisense	Antisense	None	0.75	None	None	None	None
m54284U_191111_172039/109511092/ccs	PB_GM12878_R2	hg38_SIRV	chr2	96278344	96274739	-	6	1061	6973	444492	ENSG00000144028.14	ENCODEHT000444492	SNRNP200	ENCODEHT000444492	Known	ISM	Suffix	0.30000001192092896	None	None	None	None
m54284U_191111_172039/118687507/ccs	PB_GM12878_R2	hg38_SIRV	chr4	184649445	184627703	-	6	2351	14768	53724	ENSG00000164305.18	ENST00000393588.8	CASP3	CASP3-203	Known	Known	None	0.4000000059604645	None	None	None	None
m54284U_191110_105540/36569207/ccs	PB_GM12878_R1	hg38_SIRV	chr19	34380802	34380017	-	1	786	94957	444868	ENCODEHG000094957	ENCODEHT000444868	ENCODEHG000094957	ENCODEHT000444868	Antisense	Antisense	None	1.0	None	None	None	None
m54284U_191111_172039/161811232/ccs	PB_GM12878_R2	hg38_SIRV	chrX	72277218	72272611	-	7	875	56816	202345	ENSG00000198034.10	ENST00000316084.9	RPS4X	RPS4X-201	Known	Known	None	0.20000000298023224	None	None	None	None
785f60dd-2838-40d5-867c-5c1b1bd121a9	ONT_GM12878_R1	hg38_SIRV	chr15	101295231	101281517	-	9	1028	42451	147655	ENSG00000131876.16	ENST00000254193.10	SNRPA1	SNRPA1-201	Known	Known	None	0.20000000298023224	None	None	None	None
m54284U_191111_172039/92080553/ccs	PB_GM12878_R2	hg38_SIRV	chr1	40508714	40516037	+	2	1718	1288	4811	ENSG00000164002.11	ENST00000420209.1	EXO5	EXO5-207	Known	Known	None	0.25	None	None	None	None
45b1b686-6bd6-4a79-b73d-337e6a78baea	ONT_GM12878_R1	hg38_SIRV	chr11	65096253	65111703	+	10	2463	32180	111067	ENSG00000149823.8	ENST00000279281.7	VPS51	VPS51-201	Known	Known	None	0.0	None	None	None	None
m54284U_191111_172039/103416725/ccs	PB_GM12878_R2	hg38_SIRV	chr17	44106234	44106992	+	1	759	94958	444869	ENCODEHG000094958	ENCODEHT000444869	ENCODEHG000094958	ENCODEHT000444869	Antisense	Antisense	None	0.30000001192092896	None	None	None	None
1b15366b-fe49-463c-bf6e-e61adeb229fc	ONT_GM12878_R1	hg38_SIRV	chr5	150412739	150401643	-	8	1286	17186	61323	ENSG00000019582.14	ENST00000353334.10	CD74	CD74-202	Known	Known	None	0.20000000298023224	None	None	None	None
d59a9e09-625c-4ab4-995d-9789e07506cc	ONT_GM12878_R2	hg38_SIRV	chr16	89560938	89563293	+	5	917	44962	157695	ENSG00000167526.13	ENST00000393099.3	RPL13	RPL13-202	Known	Known	None	0.15000000596046448	None	None	None	None
m54284U_191111_172039/45024258/ccs	PB_GM12878_R2	hg38_SIRV	chr3	101686707	101681093	-	6	547	10767	39642	ENSG00000114391.12	ENST00000394077.7	RPL24	RPL24-201	Known	Known	None	0.10000000149011612	None	None	None	None
m54284U_191111_172039/162202788/ccs	PB_GM12878_R2	hg38_SIRV	chrX	72277218	72272611	-	7	875	56816	202345	ENSG00000198034.10	ENST00000316084.9	RPS4X	RPS4X-201	Known	Known	None	0.20000000298023224	None	None	None	None
m54284U_191111_172039/113902378/ccs	PB_GM12878_R2	hg38_SIRV	chr2	96283834	96274738	-	14	2123	6973	444503	ENSG00000144028.14	ENCODEHT000444503	SNRNP200	ENCODEHT000444503	Known	ISM	Suffix	0.30000001192092896	None	None	None	None
5792e38d-3b2d-4bf8-a8f4-5ceca9d61fd0	ONT_GM12878_R1	hg38_SIRV	chr5	150401947	150401648	-	1	281	17186	429365	ENSG00000019582.14	ENCODEHT000429365	CD74	ENCODEHT000429365	Known	Genomic	None	0.20000000298023224	None	None	None	None
af4ba49f-fa13-45bc-9f63-0d48d1334cea	ONT_GM12878_R1	hg38_SIRV	chr11	65096253	65111708	+	10	2468	32180	111067	ENSG00000149823.8	ENST00000279281.7	VPS51	VPS51-201	Known	Known	None	0.0	None	None	None	None
m54284U_191110_105540/114688687/ccs	PB_GM12878_R1	hg38_SIRV	chr19	34380805	34379867	-	1	768	94957	444868	ENCODEHG000094957	ENCODEHT000444868	ENCODEHG000094957	ENCODEHT000444868	Antisense	Antisense	None	1.0	None	None	None	None
m54284U_191111_172039/119342704/ccs	PB_GM12878_R2	hg38_SIRV	chr4	184649445	184627703	-	7	2469	14768	53722	ENSG00000164305.18	ENST00000523916.5	CASP3	CASP3-206	Known	Known	None	0.4000000059604645	None	None	None	None
m54284U_191111_172039/73990416/ccs	PB_GM12878_R2	hg38_SIRV	chr7	112446626	112448126	+	1	1501	22661	444870	ENSG00000006652.13	ENCODEHT000444870	IFRD1	ENCODEHT000444870	Known	Genomic	None	0.949999988079071	None	None	None	None
c06c9ac7-2cc9-43bb-8524-e7b9376f317d	ONT_GM12878_R1	hg38_SIRV	chr15	101295241	101281517	-	9	1022	42451	147655	ENSG00000131876.16	ENST00000254193.10	SNRPA1	SNRPA1-201	Known	Known	None	0.20000000298023224	None	None	None	None
m54284U_191111_172039/115280094/ccs	PB_GM12878_R2	hg38_SIRV	chr2	96275144	96274741	-	1	340	6973	444458	ENSG00000144028.14	ENCODEHT000444458	SNRNP200	ENCODEHT000444458	Known	Genomic	None	0.30000001192092896	None	None	None	None
m54284U_191111_172039/162464412/ccs	PB_GM12878_R2	hg38_SIRV	chrX	72277218	72272611	-	7	875	56816	202345	ENSG00000198034.10	ENST00000316084.9	RPS4X	RPS4X-201	Known	Known	None	0.20000000298023224	None	None	None	None
m54284U_191111_172039/42599989/ccs	PB_GM12878_R2	hg38_SIRV	chr1	40508723	40516034	+	4	1908	1288	4809	ENSG00000164002.11	ENST00000358527.6	EXO5	EXO5-202	Known	Known	None	0.30000001192092896	None	None	None	None
m54284U_191111_172039/15862218/ccs	PB_GM12878_R2	hg38_SIRV	chr19	34380788	34379867	-	1	751	94957	444868	ENCODEHG000094957	ENCODEHT000444868	ENCODEHG000094957	ENCODEHT000444868	Antisense	Antisense	None	1.0	None	None	None	None
m54284U_191110_105540/149095309/ccs	PB_GM12878_R1	hg38_SIRV	chr17	44106466	44108751	+	2	876	94958	444871	ENCODEHG000094958	ENCODEHT000444871	ENCODEHG000094958	ENCODEHT000444871	Antisense	Genomic	None	0.949999988079071	None	None	None	None
m54284U_191111_172039/47712367/ccs	PB_GM12878_R2	hg38_SIRV	chr3	101686718	101681093	-	6	558	10767	39642	ENSG00000114391.12	ENST00000394077.7	RPL24	RPL24-201	Known	Known	None	0.10000000149011612	None	None	None	None
fbfb8189-3576-4d37-ae5e-187c40dc8976	ONT_GM12878_R2	hg38_SIRV	chr16	89560938	89563076	+	5	692	44962	157695	ENSG00000167526.13	ENST00000393099.3	RPL13	RPL13-202	Known	Known	None	0.10000000149011612	None	None	None	None
m54284U_191111_172039/41683465/ccs	PB_GM12878_R2	hg38_SIRV	chr19	34380788	34379867	-	1	751	94957	444868	ENCODEHG000094957	ENCODEHT000444868	ENCODEHG000094957	ENCODEHT000444868	Antisense	Antisense	None	1.0	None	None	None	None
m54284U_191111_172039/73926462/ccs	PB_GM12878_R2	hg38_SIRV	chr17	44106466	44108751	+	2	1324	94958	444872	ENCODEHG000094958	ENCODEHT000444872	ENCODEHG000094958	ENCODEHT000444872	Antisense	NNC	None	0.949999988079071	None	None	None	None
dbf253dc-82a4-42aa-af45-c7916cbeecef	ONT_GM12878_R1	hg38_SIRV	chr11	65096253	65111705	+	10	2458	32180	111067	ENSG00000149823.8	ENST00000279281.7	VPS51	VPS51-201	Known	Known	None	0.0	None	None	None	None
m54284U_191111_172039/162465711/ccs	PB_GM12878_R2	hg38_SIRV	chrX	72277218	72272611	-	7	875	56816	202345	ENSG00000198034.10	ENST00000316084.9	RPS4X	RPS4X-201	Known	Known	None	0.20000000298023224	None	None	None	None
m54284U_191111_172039/45876591/ccs	PB_GM12878_R2	hg38_SIRV	chr19	34380812	34379867	-	1	775	94957	444868	ENCODEHG000094957	ENCODEHT000444868	ENCODEHG000094957	ENCODEHT000444868	Antisense	Antisense	None	1.0	None	None	None	None
977b90d8-4f88-4d0a-bbdb-9c25fb26eb57	ONT_GM12878_R1	hg38_SIRV	chr5	150406293	150401647	-	5	891	17186	429400	ENSG00000019582.14	ENCODEHT000429400	CD74	ENCODEHT000429400	Known	ISM	Both	0.20000000298023224	None	None	None	None
70823dbe-807f-41a9-b849-646a426822ee	ONT_GM12878_R1	hg38_SIRV	chr15	101285919	101281517	-	3	426	42451	442757	ENSG00000131876.16	ENCODEHT000442757	SNRPA1	ENCODEHT000442757	Known	ISM	Suffix	0.20000000298023224	None	None	None	None
m54284U_191111_172039/118818834/ccs	PB_GM12878_R2	hg38_SIRV	chr2	96282085	96274739	-	11	1763	6973	444462	ENSG00000144028.14	ENCODEHT000444462	SNRNP200	ENCODEHT000444462	Known	ISM	Suffix	0.30000001192092896	None	None	None	None
m54284U_191111_172039/59507491/ccs	PB_GM12878_R2	hg38_SIRV	chr19	34380823	34379867	-	1	786	94957	444868	ENCODEHG000094957	ENCODEHT000444868	ENCODEHG000094957	ENCODEHT000444868	Antisense	Antisense	None	1.0	None	None	None	None
m54284U_191111_172039/119604455/ccs	PB_GM12878_R2	hg38_SIRV	chr4	184649442	184627703	-	7	2466	14768	53722	ENSG00000164305.18	ENST00000523916.5	CASP3	CASP3-206	Known	Known	None	0.4000000059604645	None	None	None	None
m54284U_191111_172039/87163722/ccs	PB_GM12878_R2	hg38_SIRV	chr19	34380788	34379867	-	1	751	94957	444868	ENCODEHG000094957	ENCODEHT000444868	ENCODEHG000094957	ENCODEHT000444868	Antisense	Antisense	None	1.0	None	None	None	None
m54284U_191111_172039/5113637/ccs	PB_GM12878_R2	hg38_SIRV	chr7	112450402	112475728	+	12	1852	22661	79730	ENSG00000006652.13	ENST00000403825.7	IFRD1	IFRD1-202	Known	Known	None	0.25	None	None	None	None
m54284U_191111_172039/162530978/ccs	PB_GM12878_R2	hg38_SIRV	chrX	72277217	72272611	-	7	874	56816	202345	ENSG00000198034.10	ENST00000316084.9	RPS4X	RPS4X-201	Known	Known	None	0.20000000298023224	None	None	None	None
m54284U_191111_172039/48171390/ccs	PB_GM12878_R2	hg38_SIRV	chr3	101686715	101681093	-	6	555	10767	39642	ENSG00000114391.12	ENST00000394077.7	RPL24	RPL24-201	Known	Known	None	0.10000000149011612	None	None	None	None
m54284U_191111_172039/110822933/ccs	PB_GM12878_R2	hg38_SIRV	chr19	34380810	34379867	-	1	773	94957	444868	ENCODEHG000094957	ENCODEHT000444868	ENCODEHG000094957	ENCODEHT000444868	Antisense	Antisense	None	1.0	None	None	None	None
m54284U_191111_172039/102106522/ccs	PB_GM12878_R2	hg38_SIRV	chr7	112450410	112475728	+	12	1788	22661	444873	ENSG00000006652.13	ENCODEHT000444873	IFRD1	ENCODEHT000444873	Known	NNC	None	0.25	None	None	None	None
m54284U_191111_172039/116261044/ccs	PB_GM12878_R2	hg38_SIRV	chr1	40508730	40516032	+	2	1697	1288	4811	ENSG00000164002.11	ENST00000420209.1	EXO5	EXO5-207	Known	Known	None	0.30000001192092896	None	None	None	None
534863b5-33ce-49ef-91e5-fd404804e60f	ONT_GM12878_R2	hg38_SIRV	chr16	89560938	89563061	+	5	677	44962	157695	ENSG00000167526.13	ENST00000393099.3	RPL13	RPL13-202	Known	Known	None	0.25	None	None	None	None
292fcb56-7e15-46ec-bf1f-5887a10530c5	ONT_GM12878_R1	hg38_SIRV	chr11	65096254	65108734	+	5	1443	32180	444698	ENSG00000149823.8	ENCODEHT000444698	VPS51	ENCODEHT000444698	Known	ISM	Prefix	0.05000000074505806	None	None	None	None
m54284U_191111_172039/119998892/ccs	PB_GM12878_R2	hg38_SIRV	chr4	184628288	184627707	-	1	586	14768	444125	ENSG00000164305.18	ENCODEHT000444125	CASP3	ENCODEHT000444125	Known	Genomic	None	0.4000000059604645	None	None	None	None
m54284U_191111_172039/129174076/ccs	PB_GM12878_R2	hg38_SIRV	chr19	34381428	34379867	-	1	1391	94957	444868	ENCODEHG000094957	ENCODEHT000444868	ENCODEHG000094957	ENCODEHT000444868	Antisense	Antisense	None	1.0	None	None	None	None
63289610-c943-4213-83dc-262758bcaca0	ONT_GM12878_R1	hg38_SIRV	chr15	101295232	101281517	-	9	1029	42451	147655	ENSG00000131876.16	ENST00000254193.10	SNRPA1	SNRPA1-201	Known	Known	None	0.20000000298023224	None	None	None	None
62fef75a-57e8-4240-b1aa-d5702241b726	ONT_GM12878_R2	hg38_SIRV	chr17	44123605	44117494	-	2	313	46764	444874	ENSG00000108840.15	ENCODEHT000444874	HDAC5	ENCODEHT000444874	Known	ISM	Prefix	0.25	None	None	None	None
4369d3fd-0785-492c-a39c-f04e8f7ea004	ONT_GM12878_R1	hg38_SIRV	chr5	150412742	150401643	-	8	1289	17186	61323	ENSG00000019582.14	ENST00000353334.10	CD74	CD74-202	Known	Known	None	0.20000000298023224	None	None	None	None
m54284U_191111_172039/123144214/ccs	PB_GM12878_R2	hg38_SIRV	chr2	96283336	96274785	-	12	1815	6973	444465	ENSG00000144028.14	ENCODEHT000444465	SNRNP200	ENCODEHT000444465	Known	ISM	Suffix	0.30000001192092896	None	None	None	None
m54284U_191111_172039/162794318/ccs	PB_GM12878_R2	hg38_SIRV	chrX	72277218	72272611	-	7	875	56816	202345	ENSG00000198034.10	ENST00000316084.9	RPS4X	RPS4X-201	Known	Known	None	0.20000000298023224	None	None	None	None
m54284U_191111_172039/132515936/ccs	PB_GM12878_R2	hg38_SIRV	chr19	34380801	34379867	-	1	764	94957	444868	ENCODEHG000094957	ENCODEHT000444868	ENCODEHG000094957	ENCODEHT000444868	Antisense	Antisense	None	1.0	None	None	None	None
m54284U_191111_172039/120064184/ccs	PB_GM12878_R2	hg38_SIRV	chr4	184629436	184627707	-	1	1734	14768	444125	ENSG00000164305.18	ENCODEHT000444125	CASP3	ENCODEHT000444125	Known	Genomic	None	0.4000000059604645	None	None	None	None
m54284U_191111_172039/48957070/ccs	PB_GM12878_R2	hg38_SIRV	chr3	101686703	101681093	-	6	543	10767	39642	ENSG00000114391.12	ENST00000394077.7	RPL24	RPL24-201	Known	Known	None	0.10000000149011612	None	None	None	None
fc6f9fa7-951d-482b-b302-66cd388d9283	ONT_GM12878_R1	hg38_SIRV	chr11	65096255	65111711	+	9	3010	32180	444688	ENSG00000149823.8	ENCODEHT000444688	VPS51	ENCODEHT000444688	Known	ISM	Prefix	0.0	None	None	None	None
m54284U_191110_105540/24512251/ccs	PB_GM12878_R1	hg38_SIRV	chr19	34381109	34379868	-	1	1065	94957	444868	ENCODEHG000094957	ENCODEHT000444868	ENCODEHG000094957	ENCODEHT000444868	Antisense	Antisense	None	0.949999988079071	None	None	None	None
m54284U_191111_172039/163055167/ccs	PB_GM12878_R2	hg38_SIRV	chrX	72277218	72272611	-	7	875	56816	202345	ENSG00000198034.10	ENST00000316084.9	RPS4X	RPS4X-201	Known	Known	None	0.20000000298023224	None	None	None	None
50304167-6e57-4686-a221-b3ecad3a8c21	ONT_GM12878_R2	hg38_SIRV	chr16	89560938	89563050	+	5	673	44962	157695	ENSG00000167526.13	ENST00000393099.3	RPL13	RPL13-202	Known	Known	None	0.20000000298023224	None	None	None	None
m54284U_191110_105540/117834129/ccs	PB_GM12878_R1	hg38_SIRV	chr7	112450444	112476185	+	12	2267	22661	79730	ENSG00000006652.13	ENST00000403825.7	IFRD1	IFRD1-202	Known	Known	None	0.20000000298023224	None	None	None	None
m54284U_191111_172039/75957142/ccs	PB_GM12878_R2	hg38_SIRV	chr1	40508731	40516039	+	4	1936	1288	4815	ENSG00000164002.11	ENST00000415550.5	EXO5	EXO5-204	Known	Known	None	0.20000000298023224	None	None	None	None
m54284U_191111_172039/123797854/ccs	PB_GM12878_R2	hg38_SIRV	chr2	96282025	96274739	-	11	1703	6973	444462	ENSG00000144028.14	ENCODEHT000444462	SNRNP200	ENCODEHT000444462	Known	ISM	Suffix	0.30000001192092896	None	None	None	None
d4a22145-c2c0-46a8-9ac5-68ef9c490034	ONT_GM12878_R1	hg38_SIRV	chr15	101295233	101281517	-	9	1030	42451	147655	ENSG00000131876.16	ENST00000254193.10	SNRPA1	SNRPA1-201	Known	Known	None	0.20000000298023224	None	None	None	None
m54284U_191110_105540/77660896/ccs	PB_GM12878_R1	hg38_SIRV	chr1	40508736	40516034	+	4	2367	1288	444875	ENSG00000164002.11	ENCODEHT000444875	EXO5	ENCODEHT000444875	Known	NIC	None	0.30000001192092896	None	None	None	None
m54284U_191110_105540/112921263/ccs	PB_GM12878_R1	hg38_SIRV	chr17	44119136	44121101	+	1	1966	46765	444876	ENSG00000267638.1	ENCODEHT000444876	AC023855.1	ENCODEHT000444876	Known	Genomic	None	1.0	None	None	None	None
80f002b7-f6dd-48e6-9ac3-cc39d8780243	ONT_GM12878_R1	hg38_SIRV	chr5	150412738	150401643	-	8	1285	17186	61323	ENSG00000019582.14	ENST00000353334.10	CD74	CD74-202	Known	Known	None	0.20000000298023224	None	None	None	None
m54284U_191111_172039/120064411/ccs	PB_GM12878_R2	hg38_SIRV	chr4	184649445	184627703	-	7	2472	14768	53722	ENSG00000164305.18	ENST00000523916.5	CASP3	CASP3-206	Known	Known	None	0.4000000059604645	None	None	None	None
cc241d56-b6fc-4e91-be5c-3975f0fe4c66	ONT_GM12878_R1	hg38_SIRV	chr11	65096253	65111696	+	10	2456	32180	111067	ENSG00000149823.8	ENST00000279281.7	VPS51	VPS51-201	Known	Known	None	0.0	None	None	None	None
m54284U_191111_172039/50659747/ccs	PB_GM12878_R2	hg38_SIRV	chr3	101686705	101681093	-	6	545	10767	39642	ENSG00000114391.12	ENST00000394077.7	RPL24	RPL24-201	Known	Known	None	0.10000000149011612	None	None	None	None
m54284U_191111_172039/163512831/ccs	PB_GM12878_R2	hg38_SIRV	chrX	72277218	72272611	-	7	875	56816	202345	ENSG00000198034.10	ENST00000316084.9	RPS4X	RPS4X-201	Known	Known	None	0.20000000298023224	None	None	None	None
fd2db292-b009-4b07-b03f-3eee5f494911	ONT_GM12878_R2	hg38_SIRV	chr19	34380195	34400329	+	10	2491	50627	444877	ENSG00000105220.15	ENCODEHT000444877	GPI	ENCODEHT000444877	Known	ISM	Suffix	0.15000000596046448	None	None	None	None
m54284U_191111_172039/119865491/ccs	PB_GM12878_R2	hg38_SIRV	chr17	44119136	44121101	+	1	1966	46765	444876	ENSG00000267638.1	ENCODEHT000444876	AC023855.1	ENCODEHT000444876	Known	Genomic	None	1.0	None	None	None	None
m54284U_191111_172039/127599547/ccs	PB_GM12878_R2	hg38_SIRV	chr7	112450456	112458316	+	4	1920	22661	79731	ENSG00000006652.13	ENST00000429071.5	IFRD1	IFRD1-205	Known	Known	None	0.8500000238418579	None	None	None	None
bfc4bc2d-9cf2-4b83-9dbf-31c278ac6595	ONT_GM12878_R1	hg38_SIRV	chr15	101295229	101281517	-	9	1020	42451	147655	ENSG00000131876.16	ENST00000254193.10	SNRPA1	SNRPA1-201	Known	Known	None	0.20000000298023224	None	None	None	None
bf430372-3129-411d-9e42-defb6d5823e8	ONT_GM12878_R2	hg38_SIRV	chr16	89560938	89563065	+	5	681	44962	157695	ENSG00000167526.13	ENST00000393099.3	RPL13	RPL13-202	Known	Known	None	0.15000000596046448	None	None	None	None
m54284U_191111_172039/124257592/ccs	PB_GM12878_R2	hg38_SIRV	chr2	96282025	96274739	-	11	1703	6973	444462	ENSG00000144028.14	ENCODEHT000444462	SNRNP200	ENCODEHT000444462	Known	ISM	Suffix	0.30000001192092896	None	None	None	None
cd554bd2-7a1c-4c5c-81cb-ca94de918e19	ONT_GM12878_R1	hg38_SIRV	chr5	150412744	150401643	-	8	1291	17186	61323	ENSG00000019582.14	ENST00000353334.10	CD74	CD74-202	Known	Known	None	0.20000000298023224	None	None	None	None
m54284U_191111_172039/163972319/ccs	PB_GM12878_R2	hg38_SIRV	chrX	72277218	72272611	-	7	875	56816	202345	ENSG00000198034.10	ENST00000316084.9	RPS4X	RPS4X-201	Known	Known	None	0.20000000298023224	None	None	None	None
m54284U_191111_172039/67634342/ccs	PB_GM12878_R2	hg38_SIRV	chr17	44119756	44121101	+	1	1346	46765	444876	ENSG00000267638.1	ENCODEHT000444876	AC023855.1	ENCODEHT000444876	Known	Genomic	None	1.0	None	None	None	None
m54284U_191111_172039/136970541/ccs	PB_GM12878_R2	hg38_SIRV	chr2	96305544	96274739	-	18	2805	6973	444878	ENSG00000144028.14	ENCODEHT000444878	SNRNP200	ENCODEHT000444878	Known	NNC	None	0.30000001192092896	None	None	None	None
ee8c6e0f-2091-405c-b0b1-ba42c4f2e651	ONT_GM12878_R2	hg38_SIRV	chr11	65096227	65111698	+	10	2462	32180	444657	ENSG00000149823.8	ENCODEHT000444657	VPS51	ENCODEHT000444657	Known	NNC	None	0.0	None	None	None	None
m54284U_191111_172039/121374528/ccs	PB_GM12878_R2	hg38_SIRV	chr4	184649443	184627703	-	7	2467	14768	53722	ENSG00000164305.18	ENST00000523916.5	CASP3	CASP3-206	Known	Known	None	0.4000000059604645	None	None	None	None
m54284U_191111_172039/51118088/ccs	PB_GM12878_R2	hg38_SIRV	chr3	101686705	101681093	-	6	545	10767	39642	ENSG00000114391.12	ENST00000394077.7	RPL24	RPL24-201	Known	Known	None	0.10000000149011612	None	None	None	None
m54284U_191110_105540/140510625/ccs	PB_GM12878_R1	hg38_SIRV	chr1	40508736	40516034	+	4	1926	1288	4815	ENSG00000164002.11	ENST00000415550.5	EXO5	EXO5-204	Known	Known	None	0.30000001192092896	None	None	None	None
m54284U_191111_172039/97322058/ccs	PB_GM12878_R2	hg38_SIRV	chr17	44123797	44124411	+	1	615	94959	444879	ENCODEHG000094959	ENCODEHT000444879	ENCODEHG000094959	ENCODEHT000444879	Intergenic	Intergenic	None	0.550000011920929	None	None	None	None
c617c37d-2633-434e-a2a6-b33f892f64af	ONT_GM12878_R2	hg38_SIRV	chr19	34380142	34399964	+	10	1865	50627	444877	ENSG00000105220.15	ENCODEHT000444877	GPI	ENCODEHT000444877	Known	ISM	Suffix	0.20000000298023224	None	None	None	None
m54284U_191111_172039/122291743/ccs	PB_GM12878_R2	hg38_SIRV	chr7	112450458	112475728	+	12	1796	22661	79730	ENSG00000006652.13	ENST00000403825.7	IFRD1	IFRD1-202	Known	Known	None	0.25	None	None	None	None
ab0dc388-bafd-42db-977a-d82d1112553d	ONT_GM12878_R1	hg38_SIRV	chr15	101295232	101281517	-	9	1019	42451	147655	ENSG00000131876.16	ENST00000254193.10	SNRPA1	SNRPA1-201	Known	Known	None	0.20000000298023224	None	None	None	None
m54284U_191111_172039/164039116/ccs	PB_GM12878_R2	hg38_SIRV	chrX	72277218	72272611	-	7	875	56816	202345	ENSG00000198034.10	ENST00000316084.9	RPS4X	RPS4X-201	Known	Known	None	0.20000000298023224	None	None	None	None
a7fd375c-4715-4a8f-a21d-25702dcdeb36	ONT_GM12878_R1	hg38_SIRV	chr5	150412743	150401643	-	8	1290	17186	61323	ENSG00000019582.14	ENST00000353334.10	CD74	CD74-202	Known	Known	None	0.20000000298023224	None	None	None	None
ef6195df-687a-476c-9281-ed83ee46777f	ONT_GM12878_R1	hg38_SIRV	chr11	65096254	65111683	+	10	2442	32180	111067	ENSG00000149823.8	ENST00000279281.7	VPS51	VPS51-201	Known	Known	None	0.30000001192092896	None	None	None	None
0128f07f-df2b-4453-9f29-d6ac87807321	ONT_GM12878_R2	hg38_SIRV	chr16	89560938	89563061	+	5	677	44962	157695	ENSG00000167526.13	ENST00000393099.3	RPL13	RPL13-202	Known	Known	None	0.25	None	None	None	None
m54284U_191110_105540/20252817/ccs	PB_GM12878_R1	hg38_SIRV	chr17	44123746	44124978	+	1	1138	94959	444879	ENCODEHG000094959	ENCODEHT000444879	ENCODEHG000094959	ENCODEHT000444879	Intergenic	Intergenic	None	0.3499999940395355	None	None	None	None
m54284U_191111_172039/121700447/ccs	PB_GM12878_R2	hg38_SIRV	chr4	184649445	184627703	-	8	2636	14768	53721	ENSG00000164305.18	ENST00000308394.8	CASP3	CASP3-201	Known	Known	None	0.4000000059604645	None	None	None	None
m54284U_191111_172039/138086420/ccs	PB_GM12878_R2	hg38_SIRV	chr2	96282084	96274739	-	11	1762	6973	444462	ENSG00000144028.14	ENCODEHT000444462	SNRNP200	ENCODEHT000444462	Known	ISM	Suffix	0.30000001192092896	None	None	None	None
m54284U_191111_172039/164757657/ccs	PB_GM12878_R2	hg38_SIRV	chrX	72277218	72272611	-	7	875	56816	202345	ENSG00000198034.10	ENST00000316084.9	RPS4X	RPS4X-201	Known	Known	None	0.20000000298023224	None	None	None	None
0a3cd514-65de-4d00-9293-7fc76b67bb8f	ONT_GM12878_R1	hg38_SIRV	chr17	44123808	44124421	+	1	519	94959	444879	ENCODEHG000094959	ENCODEHT000444879	ENCODEHG000094959	ENCODEHT000444879	Intergenic	Intergenic	None	0.3499999940395355	None	None	None	None
m54284U_191110_105540/26018521/ccs	PB_GM12878_R1	hg38_SIRV	chr7	112450460	112476189	+	12	2255	22661	79730	ENSG00000006652.13	ENST00000403825.7	IFRD1	IFRD1-202	Known	Known	None	0.30000001192092896	None	None	None	None
m54284U_191111_172039/52038059/ccs	PB_GM12878_R2	hg38_SIRV	chr3	101686714	101681093	-	6	554	10767	39642	ENSG00000114391.12	ENST00000394077.7	RPL24	RPL24-201	Known	Known	None	0.10000000149011612	None	None	None	None
cc6c8bc6-9ab0-4249-964b-df7534b5ac75	ONT_GM12878_R1	hg38_SIRV	chr19	34381466	34400326	+	10	1218	50627	444877	ENSG00000105220.15	ENCODEHT000444877	GPI	ENCODEHT000444877	Known	ISM	Suffix	0.15000000596046448	None	None	None	None
m54284U_191110_105540/171245581/ccs	PB_GM12878_R1	hg38_SIRV	chr1	40508736	40516037	+	4	1929	1288	4815	ENSG00000164002.11	ENST00000415550.5	EXO5	EXO5-204	Known	Known	None	0.25	None	None	None	None
2b99627e-b37b-451a-a905-d38e9f2c7a00	ONT_GM12878_R1	hg38_SIRV	chr15	101292003	101281517	-	7	709	42451	443582	ENSG00000131876.16	ENCODEHT000443582	SNRPA1	ENCODEHT000443582	Known	ISM	Suffix	0.20000000298023224	None	None	None	None
cb0ca6ce-64bc-4f1b-a249-858da8f53f47	ONT_GM12878_R1	hg38_SIRV	chr15	101295229	101281517	-	9	1033	42451	444880	ENSG00000131876.16	ENCODEHT000444880	SNRPA1	ENCODEHT000444880	Known	NNC	None	0.20000000298023224	None	None	None	None
f803a8bf-62c8-46b3-a1ef-2560609337d3	ONT_GM12878_R1	hg38_SIRV	chr5	150412745	150401643	-	8	1292	17186	61323	ENSG00000019582.14	ENST00000353334.10	CD74	CD74-202	Known	Known	None	0.20000000298023224	None	None	None	None
06f90b8c-6ec3-493b-91a3-8a320bdf1134	ONT_GM12878_R1	hg38_SIRV	chr11	65096256	65111708	+	10	2465	32180	111067	ENSG00000149823.8	ENST00000279281.7	VPS51	VPS51-201	Known	Known	None	0.0	None	None	None	None
m54284U_191111_172039/164759975/ccs	PB_GM12878_R2	hg38_SIRV	chrX	72277218	72272611	-	7	875	56816	202345	ENSG00000198034.10	ENST00000316084.9	RPS4X	RPS4X-201	Known	Known	None	0.20000000298023224	None	None	None	None
894e9b2f-3efe-4b35-9304-c21af64b6e7b	ONT_GM12878_R2	hg38_SIRV	chr16	89560920	89563078	+	5	692	44962	433548	ENSG00000167526.13	ENCODEHT000433548	RPL13	ENCODEHT000433548	Known	ISM	Suffix	0.15000000596046448	None	None	None	None
m54284U_191111_172039/121766484/ccs	PB_GM12878_R2	hg38_SIRV	chr4	184649449	184627703	-	7	2473	14768	53722	ENSG00000164305.18	ENST00000523916.5	CASP3	CASP3-206	Known	Known	None	0.4000000059604645	None	None	None	None
m54284U_191111_172039/139264773/ccs	PB_GM12878_R2	hg38_SIRV	chr2	96282048	96274739	-	11	1726	6973	444462	ENSG00000144028.14	ENCODEHT000444462	SNRNP200	ENCODEHT000444462	Known	ISM	Suffix	0.30000001192092896	None	None	None	None
a7198a0a-2e81-4a98-b83f-97e6e5d72fed	ONT_GM12878_R2	hg38_SIRV	chr19	34381466	34400326	+	10	1212	50627	444877	ENSG00000105220.15	ENCODEHT000444877	GPI	ENCODEHT000444877	Known	ISM	Suffix	0.15000000596046448	None	None	None	None
m54284U_191110_105540/92472726/ccs	PB_GM12878_R1	hg38_SIRV	chr17	44141904	44162474	+	8	2497	46767	444881	ENSG00000125319.14	ENCODEHT000444881	C17orf53	ENCODEHT000444881	Known	NIC	None	0.0	None	None	None	None
m54284U_191110_105540/26608645/ccs	PB_GM12878_R1	hg38_SIRV	chr7	112450460	112476185	+	12	2251	22661	79730	ENSG00000006652.13	ENST00000403825.7	IFRD1	IFRD1-202	Known	Known	None	0.20000000298023224	None	None	None	None
m54284U_191111_172039/53282402/ccs	PB_GM12878_R2	hg38_SIRV	chr3	101686714	101681093	-	6	554	10767	39642	ENSG00000114391.12	ENST00000394077.7	RPL24	RPL24-201	Known	Known	None	0.10000000149011612	None	None	None	None
m54284U_191111_172039/164954823/ccs	PB_GM12878_R2	hg38_SIRV	chrX	72277218	72272611	-	7	875	56816	202345	ENSG00000198034.10	ENST00000316084.9	RPS4X	RPS4X-201	Known	Known	None	0.20000000298023224	None	None	None	None
m54284U_191111_172039/54592199/ccs	PB_GM12878_R2	hg38_SIRV	chr1	40508736	40516036	+	4	1897	1288	4809	ENSG00000164002.11	ENST00000358527.6	EXO5	EXO5-202	Known	Known	None	0.25	None	None	None	None
35dcb8a5-96fc-4f8c-93ec-55cd9ec5c43f	ONT_GM12878_R1	hg38_SIRV	chr11	65096256	65111701	+	10	2458	32180	111067	ENSG00000149823.8	ENST00000279281.7	VPS51	VPS51-201	Known	Known	None	0.0	None	None	None	None
m54284U_191111_172039/139460925/ccs	PB_GM12878_R2	hg38_SIRV	chr17	44141905	44162475	+	7	2401	46767	444882	ENSG00000125319.14	ENCODEHT000444882	C17orf53	ENCODEHT000444882	Known	NIC	None	0.0	None	None	None	None
386bbe44-1d82-421f-a273-c8f2440b3640	ONT_GM12878_R1	hg38_SIRV	chr5	150404721	150401650	-	3	701	17186	429340	ENSG00000019582.14	ENCODEHT000429340	CD74	ENCODEHT000429340	Known	ISM	Suffix	0.20000000298023224	None	None	None	None
411679c8-a924-40fc-907c-8560ec1ed6f1	ONT_GM12878_R1	hg38_SIRV	chr15	101287017	101281517	-	5	621	42451	442759	ENSG00000131876.16	ENCODEHT000442759	SNRPA1	ENCODEHT000442759	Known	ISM	Suffix	0.20000000298023224	None	None	None	None
7a3d59e6-bb0b-4572-9a33-b9c7bc4055fb	ONT_GM12878_R2	hg38_SIRV	chr16	89560938	89563071	+	5	687	44962	157695	ENSG00000167526.13	ENST00000393099.3	RPL13	RPL13-202	Known	Known	None	0.15000000596046448	None	None	None	None
183d9cc4-56f0-4b5a-b83e-bcb79e9908d8	ONT_GM12878_R1	hg38_SIRV	chr5	150412741	150401643	-	6	1285	17186	444883	ENSG00000019582.14	ENCODEHT000444883	CD74	ENCODEHT000444883	Known	NIC	None	0.20000000298023224	None	None	None	None
m54284U_191111_172039/121832168/ccs	PB_GM12878_R2	hg38_SIRV	chr4	184649445	184627703	-	7	2469	14768	53722	ENSG00000164305.18	ENST00000523916.5	CASP3	CASP3-206	Known	Known	None	0.4000000059604645	None	None	None	None
m54284U_191111_172039/165413926/ccs	PB_GM12878_R2	hg38_SIRV	chrX	72277218	72272611	-	7	875	56816	202345	ENSG00000198034.10	ENST00000316084.9	RPS4X	RPS4X-201	Known	Known	None	0.20000000298023224	None	None	None	None
22482dd1-c493-4fa6-8173-7f9a66435013	ONT_GM12878_R1	hg38_SIRV	chr19	34381469	34400332	+	10	1221	50627	444877	ENSG00000105220.15	ENCODEHT000444877	GPI	ENCODEHT000444877	Known	ISM	Suffix	0.15000000596046448	None	None	None	None
m54284U_191111_172039/155650357/ccs	PB_GM12878_R2	hg38_SIRV	chr2	96278326	96274739	-	6	1043	6973	444492	ENSG00000144028.14	ENCODEHT000444492	SNRNP200	ENCODEHT000444492	Known	ISM	Suffix	0.30000001192092896	None	None	None	None
3e1b96f0-c1ae-45c7-bfcb-cfad0419b805	ONT_GM12878_R2	hg38_SIRV	chr11	65096257	65108551	+	5	1257	32180	444698	ENSG00000149823.8	ENCODEHT000444698	VPS51	ENCODEHT000444698	Known	ISM	Prefix	0.20000000298023224	None	None	None	None
m54284U_191111_172039/54068609/ccs	PB_GM12878_R2	hg38_SIRV	chr3	101686705	101681093	-	6	545	10767	39642	ENSG00000114391.12	ENST00000394077.7	RPL24	RPL24-201	Known	Known	None	0.10000000149011612	None	None	None	None
m54284U_191110_105540/39323328/ccs	PB_GM12878_R1	hg38_SIRV	chr7	112450460	112476187	+	12	2253	22661	79730	ENSG00000006652.13	ENST00000403825.7	IFRD1	IFRD1-202	Known	Known	None	0.25	None	None	None	None
m54284U_191110_105540/22742569/ccs	PB_GM12878_R1	hg38_SIRV	chr17	44141920	44162474	+	10	2706	46767	164867	ENSG00000125319.14	ENST00000585683.5	C17orf53	C17orf53-203	Known	Known	None	0.0	None	None	None	None
0fef25e7-371e-4dd0-9ca0-b023df66a864	ONT_GM12878_R1	hg38_SIRV	chr11	65096262	65111704	+	10	2498	32180	444884	ENSG00000149823.8	ENCODEHT000444884	VPS51	ENCODEHT000444884	Known	NNC	None	0.0	None	None	None	None
m54284U_191111_172039/172360571/ccs	PB_GM12878_R2	hg38_SIRV	chr1	40508736	40516036	+	3	1722	1288	4812	ENSG00000164002.11	ENST00000296380.8	EXO5	EXO5-201	Known	Known	None	0.25	None	None	None	None
m54284U_191110_105540/76546140/ccs	PB_GM12878_R1	hg38_SIRV	chr1	40508744	40516014	+	4	1860	1288	444885	ENSG00000164002.11	ENCODEHT000444885	EXO5	ENCODEHT000444885	Known	NNC	None	0.44999998807907104	None	None	None	None
24e66c2d-5c5c-459e-95a2-9953fa746880	ONT_GM12878_R1	hg38_SIRV	chr15	101295254	101281517	-	9	1051	42451	147655	ENSG00000131876.16	ENST00000254193.10	SNRPA1	SNRPA1-201	Known	Known	None	0.20000000298023224	None	None	None	None
m54284U_191110_105540/32442179/ccs	PB_GM12878_R1	hg38_SIRV	chr17	44141920	44162475	+	11	2802	46767	444886	ENSG00000125319.14	ENCODEHT000444886	C17orf53	ENCODEHT000444886	Known	NNC	None	0.0	None	None	None	None
m54284U_191111_172039/165481107/ccs	PB_GM12878_R2	hg38_SIRV	chrX	72276227	72272611	-	6	850	56816	427492	ENSG00000198034.10	ENCODEHT000427492	RPS4X	ENCODEHT000427492	Known	ISM	Both	0.20000000298023224	None	None	None	None
80393d0d-0a07-4f8e-8175-227c3b2a2b3e	ONT_GM12878_R2	hg38_SIRV	chr19	34381469	34400326	+	10	1222	50627	444877	ENSG00000105220.15	ENCODEHT000444877	GPI	ENCODEHT000444877	Known	ISM	Suffix	0.15000000596046448	None	None	None	None
d2af35ac-6ed2-428d-bc75-78f4d914a01d	ONT_GM12878_R2	hg38_SIRV	chr16	89560938	89563066	+	5	682	44962	157695	ENSG00000167526.13	ENST00000393099.3	RPL13	RPL13-202	Known	Known	None	0.10000000149011612	None	None	None	None
7bc5111b-b2f9-4a6d-9364-8109bceaba79	ONT_GM12878_R1	hg38_SIRV	chr5	150412738	150401643	-	8	1285	17186	61323	ENSG00000019582.14	ENST00000353334.10	CD74	CD74-202	Known	Known	None	0.20000000298023224	None	None	None	None
m54284U_191111_172039/121898720/ccs	PB_GM12878_R2	hg38_SIRV	chr4	184649443	184627703	-	7	2467	14768	53722	ENSG00000164305.18	ENST00000523916.5	CASP3	CASP3-206	Known	Known	None	0.4000000059604645	None	None	None	None
m54284U_191111_172039/157484565/ccs	PB_GM12878_R2	hg38_SIRV	chr2	96283352	96274785	-	12	1831	6973	444465	ENSG00000144028.14	ENCODEHT000444465	SNRNP200	ENCODEHT000444465	Known	ISM	Suffix	0.30000001192092896	None	None	None	None
m54284U_191110_105540/47317549/ccs	PB_GM12878_R1	hg38_SIRV	chr7	112450460	112476189	+	12	2255	22661	79730	ENSG00000006652.13	ENST00000403825.7	IFRD1	IFRD1-202	Known	Known	None	0.30000001192092896	None	None	None	None
m54284U_191111_172039/54199983/ccs	PB_GM12878_R2	hg38_SIRV	chr3	101686696	101681093	-	6	536	10767	39642	ENSG00000114391.12	ENST00000394077.7	RPL24	RPL24-201	Known	Known	None	0.10000000149011612	None	None	None	None
m54284U_191111_172039/166003149/ccs	PB_GM12878_R2	hg38_SIRV	chrX	72277218	72272611	-	7	875	56816	202345	ENSG00000198034.10	ENST00000316084.9	RPS4X	RPS4X-201	Known	Known	None	0.20000000298023224	None	None	None	None
3d697699-128f-4b39-9f83-22bad306aa56	ONT_GM12878_R2	hg38_SIRV	chr11	65096266	65111704	+	10	2451	32180	111067	ENSG00000149823.8	ENST00000279281.7	VPS51	VPS51-201	Known	Known	None	0.0	None	None	None	None
565d69aa-4aaa-4598-935b-dfde8baaa9f2	ONT_GM12878_R1	hg38_SIRV	chr15	101295233	101281517	-	9	1030	42451	147655	ENSG00000131876.16	ENST00000254193.10	SNRPA1	SNRPA1-201	Known	Known	None	0.20000000298023224	None	None	None	None
527f213a-e2e3-4b7f-a391-a5f114872165	ONT_GM12878_R1	hg38_SIRV	chr15	101295226	101281517	-	8	1005	42451	444887	ENSG00000131876.16	ENCODEHT000444887	SNRPA1	ENCODEHT000444887	Known	NNC	None	0.20000000298023224	None	None	None	None
m54284U_191110_105540/106760060/ccs	PB_GM12878_R1	hg38_SIRV	chr1	40508744	40516034	+	2	1685	1288	4811	ENSG00000164002.11	ENST00000420209.1	EXO5	EXO5-207	Known	Known	None	0.30000001192092896	None	None	None	None
m54284U_191110_105540/98632733/ccs	PB_GM12878_R1	hg38_SIRV	chr17	44141920	44162482	+	10	2714	46767	164867	ENSG00000125319.14	ENST00000585683.5	C17orf53	C17orf53-203	Known	Known	None	0.05000000074505806	None	None	None	None
8f9b0df7-8b4c-48e3-8a23-32345d8f85d7	ONT_GM12878_R1	hg38_SIRV	chr5	150412741	150401643	-	8	1288	17186	61323	ENSG00000019582.14	ENST00000353334.10	CD74	CD74-202	Known	Known	None	0.20000000298023224	None	None	None	None
4e4a9b2d-1647-4773-b4f1-0cf1b3a691ca	ONT_GM12878_R1	hg38_SIRV	chr19	34381470	34400050	+	10	938	50627	444877	ENSG00000105220.15	ENCODEHT000444877	GPI	ENCODEHT000444877	Known	ISM	Suffix	0.10000000149011612	None	None	None	None
m54284U_191111_172039/123142875/ccs	PB_GM12878_R2	hg38_SIRV	chr4	184649475	184627703	-	7	2489	14768	53722	ENSG00000164305.18	ENST00000523916.5	CASP3	CASP3-206	Known	Known	None	0.4000000059604645	None	None	None	None
m54284U_191111_172039/166333054/ccs	PB_GM12878_R2	hg38_SIRV	chrX	72277218	72272611	-	7	875	56816	202345	ENSG00000198034.10	ENST00000316084.9	RPS4X	RPS4X-201	Known	Known	None	0.20000000298023224	None	None	None	None
5ef8dba1-f8f5-4cd5-9276-9b865a5d6d97	ONT_GM12878_R2	hg38_SIRV	chr16	89560938	89563066	+	5	682	44962	157695	ENSG00000167526.13	ENST00000393099.3	RPL13	RPL13-202	Known	Known	None	0.10000000149011612	None	None	None	None
b98bfdcb-f566-48de-8914-2ad458177a5d	ONT_GM12878_R2	hg38_SIRV	chr11	65096270	65111708	+	10	2451	32180	111067	ENSG00000149823.8	ENST00000279281.7	VPS51	VPS51-201	Known	Known	None	0.0	None	None	None	None
m54284U_191110_105540/51776163/ccs	PB_GM12878_R1	hg38_SIRV	chr7	112450460	112475727	+	12	1793	22661	79730	ENSG00000006652.13	ENST00000403825.7	IFRD1	IFRD1-202	Known	Known	None	0.20000000298023224	None	None	None	None
m54284U_191111_172039/159385346/ccs	PB_GM12878_R2	hg38_SIRV	chr2	96279809	96274738	-	10	1584	6973	444526	ENSG00000144028.14	ENCODEHT000444526	SNRNP200	ENCODEHT000444526	Known	ISM	Suffix	0.30000001192092896	None	None	None	None
m54284U_191111_172039/54919626/ccs	PB_GM12878_R2	hg38_SIRV	chr3	101686712	101681093	-	6	552	10767	39642	ENSG00000114391.12	ENST00000394077.7	RPL24	RPL24-201	Known	Known	None	0.10000000149011612	None	None	None	None
87e5f7cd-3787-4f53-af0c-166c8c22cfd9	ONT_GM12878_R1	hg38_SIRV	chr15	101295193	101281517	-	9	990	42451	147655	ENSG00000131876.16	ENST00000254193.10	SNRPA1	SNRPA1-201	Known	Known	None	0.20000000298023224	None	None	None	None
m54284U_191111_172039/123210577/ccs	PB_GM12878_R2	hg38_SIRV	chr4	184649445	184627703	-	7	2469	14768	53722	ENSG00000164305.18	ENST00000523916.5	CASP3	CASP3-206	Known	Known	None	0.4000000059604645	None	None	None	None
m54284U_191111_172039/166857471/ccs	PB_GM12878_R2	hg38_SIRV	chrX	72277250	72272611	-	7	907	56816	202345	ENSG00000198034.10	ENST00000316084.9	RPS4X	RPS4X-201	Known	Known	None	0.20000000298023224	None	None	None	None
691469bb-b323-401e-b157-5b60d40bbdb3	ONT_GM12878_R2	hg38_SIRV	chr17	44141914	44162446	+	11	2760	46767	444886	ENSG00000125319.14	ENCODEHT000444886	C17orf53	ENCODEHT000444886	Known	NNC	None	0.3499999940395355	None	None	None	None
061f62d1-7054-48dc-a156-a162d0f2e804	ONT_GM12878_R1	hg38_SIRV	chr5	150412742	150401641	-	8	1279	17186	430837	ENSG00000019582.14	ENCODEHT000430837	CD74	ENCODEHT000430837	Known	NNC	None	0.20000000298023224	None	None	None	None
00c7c151-6e1e-46b1-8716-b06af481cccb	ONT_GM12878_R2	hg38_SIRV	chr19	34381470	34400333	+	10	1211	50627	444877	ENSG00000105220.15	ENCODEHT000444877	GPI	ENCODEHT000444877	Known	ISM	Suffix	0.15000000596046448	None	None	None	None
m54284U_191110_105540/155648014/ccs	PB_GM12878_R1	hg38_SIRV	chr1	40508744	40516538	+	2	2158	1288	4814	ENSG00000164002.11	ENST00000418186.1	EXO5	EXO5-205	Known	Known	None	0.8500000238418579	None	None	None	None
m54284U_191110_105540/37948056/ccs	PB_GM12878_R1	hg38_SIRV	chr17	44141927	44162456	+	10	2678	46767	444888	ENSG00000125319.14	ENCODEHT000444888	C17orf53	ENCODEHT000444888	Known	NNC	None	0.3499999940395355	None	None	None	None
53633abd-b946-4332-a4ca-59429132f08e	ONT_GM12878_R2	hg38_SIRV	chr11	65096287	65111704	+	10	2437	32180	444658	ENSG00000149823.8	ENCODEHT000444658	VPS51	ENCODEHT000444658	Known	NNC	None	0.0	None	None	None	None
3d358852-8e38-4262-abc2-f8654636ccd5	ONT_GM12878_R1	hg38_SIRV	chr5	150402221	150401648	-	1	555	17186	429365	ENSG00000019582.14	ENCODEHT000429365	CD74	ENCODEHT000429365	Known	Genomic	None	0.20000000298023224	None	None	None	None
da5738f6-79c1-4810-be07-f6f813cb7368	ONT_GM12878_R1	hg38_SIRV	chr15	101293128	101281518	-	8	814	42451	442749	ENSG00000131876.16	ENCODEHT000442749	SNRPA1	ENCODEHT000442749	Known	ISM	Suffix	0.20000000298023224	None	None	None	None
m54284U_191111_172039/166987569/ccs	PB_GM12878_R2	hg38_SIRV	chrX	72277215	72272611	-	7	872	56816	202345	ENSG00000198034.10	ENST00000316084.9	RPS4X	RPS4X-201	Known	Known	None	0.20000000298023224	None	None	None	None
68718e31-4b42-4141-8b5e-1443a761d3fc	ONT_GM12878_R2	hg38_SIRV	chr16	89560938	89563065	+	5	681	44962	157695	ENSG00000167526.13	ENST00000393099.3	RPL13	RPL13-202	Known	Known	None	0.15000000596046448	None	None	None	None
m54284U_191110_105540/54067594/ccs	PB_GM12878_R1	hg38_SIRV	chr7	112450460	112476187	+	12	2253	22661	79730	ENSG00000006652.13	ENST00000403825.7	IFRD1	IFRD1-202	Known	Known	None	0.25	None	None	None	None
m54284U_191111_172039/123536132/ccs	PB_GM12878_R2	hg38_SIRV	chr4	184649445	184627703	-	7	2469	14768	53722	ENSG00000164305.18	ENST00000523916.5	CASP3	CASP3-206	Known	Known	None	0.4000000059604645	None	None	None	None
m54284U_191111_172039/55181498/ccs	PB_GM12878_R2	hg38_SIRV	chr3	101686702	101681093	-	6	542	10767	39642	ENSG00000114391.12	ENST00000394077.7	RPL24	RPL24-201	Known	Known	None	0.10000000149011612	None	None	None	None
m54284U_191111_172039/174981709/ccs	PB_GM12878_R2	hg38_SIRV	chr2	96282048	96274739	-	11	1726	6973	444462	ENSG00000144028.14	ENCODEHT000444462	SNRNP200	ENCODEHT000444462	Known	ISM	Suffix	0.30000001192092896	None	None	None	None
c094725f-faf1-4533-8bb4-f324816238a8	ONT_GM12878_R2	hg38_SIRV	chr11	65096277	65111701	+	10	2437	32180	111067	ENSG00000149823.8	ENST00000279281.7	VPS51	VPS51-201	Known	Known	None	0.0	None	None	None	None
d586629f-0618-4ee4-8880-12bf9bbcfaa4	ONT_GM12878_R2	hg38_SIRV	chr19	34381470	34400327	+	9	1195	50627	444889	ENSG00000105220.15	ENCODEHT000444889	GPI	ENCODEHT000444889	Known	ISM	Suffix	0.15000000596046448	None	None	None	None
m54284U_191110_105540/93324187/ccs	PB_GM12878_R1	hg38_SIRV	chr17	44141927	44162476	+	10	2701	46767	164867	ENSG00000125319.14	ENST00000585683.5	C17orf53	C17orf53-203	Known	Known	None	0.0	None	None	None	None
b3d857c6-7b47-4886-9cba-144b40294d7a	ONT_GM12878_R1	hg38_SIRV	chr15	101295197	101281517	-	9	994	42451	147655	ENSG00000131876.16	ENST00000254193.10	SNRPA1	SNRPA1-201	Known	Known	None	0.20000000298023224	None	None	None	None
m54284U_191111_172039/167575830/ccs	PB_GM12878_R2	hg38_SIRV	chrX	72277218	72272611	-	7	875	56816	202345	ENSG00000198034.10	ENST00000316084.9	RPS4X	RPS4X-201	Known	Known	None	0.20000000298023224	None	None	None	None
9c8d6279-7ba8-4934-92b5-5d9c60cfda9f	ONT_GM12878_R1	hg38_SIRV	chr5	150412741	150401643	-	8	1288	17186	61323	ENSG00000019582.14	ENST00000353334.10	CD74	CD74-202	Known	Known	None	0.20000000298023224	None	None	None	None
m54284U_191111_172039/147129067/ccs	PB_GM12878_R2	hg38_SIRV	chr1	40508744	40516035	+	4	1919	1288	4815	ENSG00000164002.11	ENST00000415550.5	EXO5	EXO5-204	Known	Known	None	0.25	None	None	None	None
0a6a8e63-bf3f-4622-b558-1e32eb780248	ONT_GM12878_R1	hg38_SIRV	chr11	65096283	65111705	+	10	2437	32180	111067	ENSG00000149823.8	ENST00000279281.7	VPS51	VPS51-201	Known	Known	None	0.0	None	None	None	None
m54284U_191110_105540/81527340/ccs	PB_GM12878_R1	hg38_SIRV	chr7	112450460	112475723	+	12	1789	22661	79730	ENSG00000006652.13	ENST00000403825.7	IFRD1	IFRD1-202	Known	Known	None	0.30000001192092896	None	None	None	None
m54284U_191111_172039/123536995/ccs	PB_GM12878_R2	hg38_SIRV	chr4	184649445	184627703	-	7	2472	14768	53722	ENSG00000164305.18	ENST00000523916.5	CASP3	CASP3-206	Known	Known	None	0.4000000059604645	None	None	None	None
c7773a5d-0890-45f7-8594-1bce30b5cd1d	ONT_GM12878_R2	hg38_SIRV	chr16	89560938	89563077	+	5	693	44962	157695	ENSG00000167526.13	ENST00000393099.3	RPL13	RPL13-202	Known	Known	None	0.05000000074505806	None	None	None	None
m54284U_191111_172039/63245089/ccs	PB_GM12878_R2	hg38_SIRV	chr17	44141928	44162474	+	10	2701	46767	164866	ENSG00000125319.14	ENST00000319977.8	C17orf53	C17orf53-202	Known	Known	None	0.0	None	None	None	None
m54284U_191111_172039/175047986/ccs	PB_GM12878_R2	hg38_SIRV	chr2	96279814	96274738	-	10	1589	6973	444526	ENSG00000144028.14	ENCODEHT000444526	SNRNP200	ENCODEHT000444526	Known	ISM	Suffix	0.30000001192092896	None	None	None	None
m54284U_191111_172039/168430034/ccs	PB_GM12878_R2	hg38_SIRV	chrX	72277218	72272611	-	7	875	56816	202345	ENSG00000198034.10	ENST00000316084.9	RPS4X	RPS4X-201	Known	Known	None	0.20000000298023224	None	None	None	None
m54284U_191111_172039/55968818/ccs	PB_GM12878_R2	hg38_SIRV	chr3	101686690	101681093	-	6	530	10767	39642	ENSG00000114391.12	ENST00000394077.7	RPL24	RPL24-201	Known	Known	None	0.10000000149011612	None	None	None	None
2d53915c-9af2-4c40-aa97-9f3c866554da	ONT_GM12878_R1	hg38_SIRV	chr19	34381471	34400326	+	10	1213	50627	444877	ENSG00000105220.15	ENCODEHT000444877	GPI	ENCODEHT000444877	Known	ISM	Suffix	0.15000000596046448	None	None	None	None
83796b2f-5a40-4e47-be2b-8aca9d6265b6	ONT_GM12878_R1	hg38_SIRV	chr15	101295225	101281517	-	9	1014	42451	444890	ENSG00000131876.16	ENCODEHT000444890	SNRPA1	ENCODEHT000444890	Known	NIC	None	0.20000000298023224	None	None	None	None
295ebde3-d2aa-45c3-a0e5-19ed1521d794	ONT_GM12878_R1	hg38_SIRV	chr5	150412743	150401643	-	8	1290	17186	61323	ENSG00000019582.14	ENST00000353334.10	CD74	CD74-202	Known	Known	None	0.20000000298023224	None	None	None	None
fe5daee1-f86b-42f3-8282-20b03a729c17	ONT_GM12878_R1	hg38_SIRV	chr11	65096284	65111687	+	10	2416	32180	111067	ENSG00000149823.8	ENST00000279281.7	VPS51	VPS51-201	Known	Known	None	0.25	None	None	None	None
70148423-998b-48be-bccf-574fdc6910fc	ONT_GM12878_R1	hg38_SIRV	chr1	40508747	40516036	+	2	1684	1288	4811	ENSG00000164002.11	ENST00000420209.1	EXO5	EXO5-207	Known	Known	None	0.25	None	None	None	None
m54284U_191111_172039/168757966/ccs	PB_GM12878_R2	hg38_SIRV	chrX	72277218	72272611	-	7	875	56816	202345	ENSG00000198034.10	ENST00000316084.9	RPS4X	RPS4X-201	Known	Known	None	0.20000000298023224	None	None	None	None
m54284U_191110_105540/89065769/ccs	PB_GM12878_R1	hg38_SIRV	chr7	112450460	112476181	+	12	2247	22661	79730	ENSG00000006652.13	ENST00000403825.7	IFRD1	IFRD1-202	Known	Known	None	0.25	None	None	None	None
m54284U_191111_172039/123799343/ccs	PB_GM12878_R2	hg38_SIRV	chr4	184649443	184627703	-	7	2467	14768	53722	ENSG00000164305.18	ENST00000523916.5	CASP3	CASP3-206	Known	Known	None	0.4000000059604645	None	None	None	None
dfc63866-a7b0-47da-a44b-d86fcc302947	ONT_GM12878_R2	hg38_SIRV	chr19	34381471	34400326	+	10	1220	50627	444877	ENSG00000105220.15	ENCODEHT000444877	GPI	ENCODEHT000444877	Known	ISM	Suffix	0.15000000596046448	None	None	None	None
m54284U_191111_172039/176031962/ccs	PB_GM12878_R2	hg38_SIRV	chr2	96282025	96274739	-	11	1703	6973	444462	ENSG00000144028.14	ENCODEHT000444462	SNRNP200	ENCODEHT000444462	Known	ISM	Suffix	0.30000001192092896	None	None	None	None
m54284U_191111_172039/39651907/ccs	PB_GM12878_R2	hg38_SIRV	chr17	44141930	44162476	+	7	2374	46767	444891	ENSG00000125319.14	ENCODEHT000444891	C17orf53	ENCODEHT000444891	Known	NIC	None	0.0	None	None	None	None
920f6a16-6f9c-4ea9-91d9-c2769126d4ac	ONT_GM12878_R1	hg38_SIRV	chr15	101295232	101281517	-	9	1029	42451	147655	ENSG00000131876.16	ENST00000254193.10	SNRPA1	SNRPA1-201	Known	Known	None	0.20000000298023224	None	None	None	None
8e3efac4-2d71-4ca3-8e00-f11bdfdddfd5	ONT_GM12878_R2	hg38_SIRV	chr11	65096284	65111705	+	10	2434	32180	111067	ENSG00000149823.8	ENST00000279281.7	VPS51	VPS51-201	Known	Known	None	0.0	None	None	None	None
m54284U_191111_172039/58263248/ccs	PB_GM12878_R2	hg38_SIRV	chr3	101686713	101681093	-	6	553	10767	39642	ENSG00000114391.12	ENST00000394077.7	RPL24	RPL24-201	Known	Known	None	0.10000000149011612	None	None	None	None
0508e14e-8e75-43e8-a535-3b73a883c2d3	ONT_GM12878_R2	hg38_SIRV	chr16	89560938	89563292	+	5	908	44962	157695	ENSG00000167526.13	ENST00000393099.3	RPL13	RPL13-202	Known	Known	None	0.15000000596046448	None	None	None	None
cecad735-658c-443c-a835-2e8d46a1876c	ONT_GM12878_R1	hg38_SIRV	chr5	150412740	150401643	-	8	1288	17186	429654	ENSG00000019582.14	ENCODEHT000429654	CD74	ENCODEHT000429654	Known	NNC	None	0.20000000298023224	None	None	None	None
m54284U_191111_172039/169280023/ccs	PB_GM12878_R2	hg38_SIRV	chrX	72277231	72272611	-	7	888	56816	202345	ENSG00000198034.10	ENST00000316084.9	RPS4X	RPS4X-201	Known	Known	None	0.20000000298023224	None	None	None	None
m54284U_191111_172039/123996012/ccs	PB_GM12878_R2	hg38_SIRV	chr4	184628614	184627707	-	1	912	14768	444125	ENSG00000164305.18	ENCODEHT000444125	CASP3	ENCODEHT000444125	Known	Genomic	None	0.4000000059604645	None	None	None	None
m54284U_191110_105540/19530547/ccs	PB_GM12878_R1	hg38_SIRV	chr17	44141932	44162475	+	9	2551	46767	444892	ENSG00000125319.14	ENCODEHT000444892	C17orf53	ENCODEHT000444892	Known	NIC	None	0.0	None	None	None	None
m54284U_191110_105540/24316026/ccs	PB_GM12878_R1	hg38_SIRV	chr1	40508750	40516034	+	2	1648	1288	4814	ENSG00000164002.11	ENST00000418186.1	EXO5	EXO5-205	Known	Known	None	0.30000001192092896	None	None	None	None
m54284U_191110_105540/94699620/ccs	PB_GM12878_R1	hg38_SIRV	chr7	112450460	112476188	+	12	2254	22661	79730	ENSG00000006652.13	ENST00000403825.7	IFRD1	IFRD1-202	Known	Known	None	0.25	None	None	None	None
845bc8b7-aa5d-491d-b6c8-93e5a6220fcb	ONT_GM12878_R2	hg38_SIRV	chr11	65096285	65111705	+	10	2439	32180	111067	ENSG00000149823.8	ENST00000279281.7	VPS51	VPS51-201	Known	Known	None	0.0	None	None	None	None
6e549cb3-61c0-4541-88d6-8cf49409d390	ONT_GM12878_R1	hg38_SIRV	chr15	101295229	101281517	-	9	1026	42451	147655	ENSG00000131876.16	ENST00000254193.10	SNRPA1	SNRPA1-201	Known	Known	None	0.20000000298023224	None	None	None	None
m54284U_191111_172039/169413163/ccs	PB_GM12878_R2	hg38_SIRV	chrX	72277218	72272611	-	7	875	56816	202345	ENSG00000198034.10	ENST00000316084.9	RPS4X	RPS4X-201	Known	Known	None	0.20000000298023224	None	None	None	None
d92cf4b5-f224-48fa-aeb3-3161baeb8449	ONT_GM12878_R2	hg38_SIRV	chr19	34381471	34400328	+	10	1224	50627	444893	ENSG00000105220.15	ENCODEHT000444893	GPI	ENCODEHT000444893	Known	ISM	Suffix	0.10000000149011612	None	None	None	None
m54284U_191111_172039/61343929/ccs	PB_GM12878_R2	hg38_SIRV	chr3	101686717	101681093	-	6	557	10767	39642	ENSG00000114391.12	ENST00000394077.7	RPL24	RPL24-201	Known	Known	None	0.10000000149011612	None	None	None	None
m54284U_191111_172039/124913205/ccs	PB_GM12878_R2	hg38_SIRV	chr4	184649445	184627703	-	7	2472	14768	53722	ENSG00000164305.18	ENST00000523916.5	CASP3	CASP3-206	Known	Known	None	0.4000000059604645	None	None	None	None
m54284U_191111_172039/178717546/ccs	PB_GM12878_R2	hg38_SIRV	chr2	96283321	96274785	-	12	1800	6973	444465	ENSG00000144028.14	ENCODEHT000444465	SNRNP200	ENCODEHT000444465	Known	ISM	Suffix	0.30000001192092896	None	None	None	None
99fe6f3b-6bdb-45ab-8c2b-8880830ab10b	ONT_GM12878_R1	hg38_SIRV	chr5	150412741	150401643	-	8	1288	17186	61323	ENSG00000019582.14	ENST00000353334.10	CD74	CD74-202	Known	Known	None	0.20000000298023224	None	None	None	None
c937c661-a0ef-454f-bf69-1bb3086d7616	ONT_GM12878_R2	hg38_SIRV	chr16	89560938	89563074	+	5	690	44962	157695	ENSG00000167526.13	ENST00000393099.3	RPL13	RPL13-202	Known	Known	None	0.10000000149011612	None	None	None	None
m54284U_191110_105540/32178810/ccs	PB_GM12878_R1	hg38_SIRV	chr17	44141934	44162478	+	8	2471	46767	444881	ENSG00000125319.14	ENCODEHT000444881	C17orf53	ENCODEHT000444881	Known	NIC	None	0.0	None	None	None	None
m54284U_191111_172039/169609159/ccs	PB_GM12878_R2	hg38_SIRV	chrX	72277218	72272611	-	7	875	56816	202345	ENSG00000198034.10	ENST00000316084.9	RPS4X	RPS4X-201	Known	Known	None	0.20000000298023224	None	None	None	None
8a995b8c-c6ac-493f-b0f6-a254750dc81c	ONT_GM12878_R1	hg38_SIRV	chr15	101295224	101281517	-	9	1010	42451	147655	ENSG00000131876.16	ENST00000254193.10	SNRPA1	SNRPA1-201	Known	Known	None	0.20000000298023224	None	None	None	None
m54284U_191110_105540/53086749/ccs	PB_GM12878_R1	hg38_SIRV	chr1	40508750	40516044	+	2	1689	1288	4811	ENSG00000164002.11	ENST00000420209.1	EXO5	EXO5-207	Known	Known	None	0.30000001192092896	None	None	None	None
m54284U_191110_105540/104726837/ccs	PB_GM12878_R1	hg38_SIRV	chr7	112450460	112476187	+	12	2253	22661	79730	ENSG00000006652.13	ENST00000403825.7	IFRD1	IFRD1-202	Known	Known	None	0.25	None	None	None	None
a9f10525-7f45-452c-a4b6-a67563ad91aa	ONT_GM12878_R2	hg38_SIRV	chr11	65096286	65108345	+	5	840	32180	444698	ENSG00000149823.8	ENCODEHT000444698	VPS51	ENCODEHT000444698	Known	ISM	Prefix	0.05000000074505806	None	None	None	None
m54284U_191111_172039/125176440/ccs	PB_GM12878_R2	hg38_SIRV	chr4	184649445	184627703	-	7	2472	14768	53722	ENSG00000164305.18	ENST00000523916.5	CASP3	CASP3-206	Known	Known	None	0.4000000059604645	None	None	None	None
m54284U_191111_172039/62654654/ccs	PB_GM12878_R2	hg38_SIRV	chr3	101686718	101681093	-	6	558	10767	39642	ENSG00000114391.12	ENST00000394077.7	RPL24	RPL24-201	Known	Known	None	0.10000000149011612	None	None	None	None
cbfa83bb-0373-4339-8ac6-bd3fd4383db3	ONT_GM12878_R2	hg38_SIRV	chr19	34381471	34400335	+	10	1222	50627	444877	ENSG00000105220.15	ENCODEHT000444877	GPI	ENCODEHT000444877	Known	ISM	Suffix	0.10000000149011612	None	None	None	None
m54284U_191111_172039/169870273/ccs	PB_GM12878_R2	hg38_SIRV	chrX	72277219	72272611	-	7	876	56816	202345	ENSG00000198034.10	ENST00000316084.9	RPS4X	RPS4X-201	Known	Known	None	0.20000000298023224	None	None	None	None
182d4686-7ba1-4592-a5cc-06419f9e29f2	ONT_GM12878_R1	hg38_SIRV	chr5	150412743	150401643	-	8	1290	17186	61323	ENSG00000019582.14	ENST00000353334.10	CD74	CD74-202	Known	Known	None	0.20000000298023224	None	None	None	None
f3eb3490-9fd3-42d6-9d8e-0559a93ff057	ONT_GM12878_R2	hg38_SIRV	chr11	65096290	65111708	+	10	2421	32180	111067	ENSG00000149823.8	ENST00000279281.7	VPS51	VPS51-201	Known	Known	None	0.0	None	None	None	None
82b496dc-dcfb-4330-b763-dab9db20fd83	ONT_GM12878_R1	hg38_SIRV	chr2	96282066	96274739	-	11	1744	6973	444462	ENSG00000144028.14	ENCODEHT000444462	SNRNP200	ENCODEHT000444462	Known	ISM	Suffix	0.30000001192092896	None	None	None	None
c35801be-083f-4e88-ad79-90f0441715bb	ONT_GM12878_R1	hg38_SIRV	chr15	101295203	101281517	-	9	1000	42451	147655	ENSG00000131876.16	ENST00000254193.10	SNRPA1	SNRPA1-201	Known	Known	None	0.20000000298023224	None	None	None	None
m54284U_191110_105540/91227879/ccs	PB_GM12878_R1	hg38_SIRV	chr17	44141932	44162475	+	10	2695	46767	164867	ENSG00000125319.14	ENST00000585683.5	C17orf53	C17orf53-203	Known	Known	None	0.0	None	None	None	None
7201e24e-498d-41b7-950c-20e266443a56	ONT_GM12878_R1	hg38_SIRV	chr11	65096293	65111701	+	10	2426	32180	444894	ENSG00000149823.8	ENCODEHT000444894	VPS51	ENCODEHT000444894	Known	NNC	None	0.0	None	None	None	None
3d8e860d-e436-4c86-b39e-10c6101956b7	ONT_GM12878_R2	hg38_SIRV	chr2	96304863	96274739	-	43	7229	6973	444895	ENSG00000144028.14	ENCODEHT000444895	SNRNP200	ENCODEHT000444895	Known	NNC	None	0.30000001192092896	None	None	None	None
m54284U_191110_105540/95486230/ccs	PB_GM12878_R1	hg38_SIRV	chr17	44141932	44158072	+	9	2325	46767	444896	ENSG00000125319.14	ENCODEHT000444896	C17orf53	ENCODEHT000444896	Known	NNC	None	0.20000000298023224	None	None	None	None
15ceeff6-e9c7-44eb-a278-0ec9c0bdeda1	ONT_GM12878_R2	hg38_SIRV	chr16	89560938	89563074	+	5	690	44962	157695	ENSG00000167526.13	ENST00000393099.3	RPL13	RPL13-202	Known	Known	None	0.10000000149011612	None	None	None	None
m54284U_191110_105540/116262293/ccs	PB_GM12878_R1	hg38_SIRV	chr7	112450460	112475727	+	12	1793	22661	79730	ENSG00000006652.13	ENST00000403825.7	IFRD1	IFRD1-202	Known	Known	None	0.20000000298023224	None	None	None	None
m54284U_191111_172039/169870455/ccs	PB_GM12878_R2	hg38_SIRV	chrX	72277218	72272611	-	7	875	56816	202345	ENSG00000198034.10	ENST00000316084.9	RPS4X	RPS4X-201	Known	Known	None	0.20000000298023224	None	None	None	None
m54284U_191110_105540/80677667/ccs	PB_GM12878_R1	hg38_SIRV	chr1	40508750	40516034	+	2	1648	1288	4814	ENSG00000164002.11	ENST00000418186.1	EXO5	EXO5-205	Known	Known	None	0.30000001192092896	None	None	None	None
m54284U_191111_172039/125633260/ccs	PB_GM12878_R2	hg38_SIRV	chr4	184649443	184627703	-	7	2470	14768	53722	ENSG00000164305.18	ENST00000523916.5	CASP3	CASP3-206	Known	Known	None	0.4000000059604645	None	None	None	None
d4897f2d-7cd1-49d0-9c6c-3c530888a107	ONT_GM12878_R2	hg38_SIRV	chr19	34381471	34400324	+	10	1211	50627	444877	ENSG00000105220.15	ENCODEHT000444877	GPI	ENCODEHT000444877	Known	ISM	Suffix	0.15000000596046448	None	None	None	None
m54284U_191111_172039/63111597/ccs	PB_GM12878_R2	hg38_SIRV	chr3	101686694	101681093	-	4	2027	10767	444139	ENSG00000114391.12	ENCODEHT000444139	RPL24	ENCODEHT000444139	Known	ISM	Prefix	0.10000000149011612	None	None	None	None
90ba2ffd-3c23-422a-b840-24b112a8a654	ONT_GM12878_R1	hg38_SIRV	chr5	150412740	150401643	-	8	1275	17186	61323	ENSG00000019582.14	ENST00000353334.10	CD74	CD74-202	Known	Known	None	0.20000000298023224	None	None	None	None
51fba2b7-9a00-4262-bb7f-69fecb467d07	ONT_GM12878_R1	hg38_SIRV	chr15	101295225	101281517	-	9	1022	42451	147655	ENSG00000131876.16	ENST00000254193.10	SNRPA1	SNRPA1-201	Known	Known	None	0.20000000298023224	None	None	None	None
d8888b28-432f-4008-b787-31df4261167f	ONT_GM12878_R2	hg38_SIRV	chr11	65096293	65111708	+	10	2419	32180	111067	ENSG00000149823.8	ENST00000279281.7	VPS51	VPS51-201	Known	Known	None	0.0	None	None	None	None
m54284U_191111_172039/170134104/ccs	PB_GM12878_R2	hg38_SIRV	chrX	72277218	72272611	-	7	875	56816	202345	ENSG00000198034.10	ENST00000316084.9	RPS4X	RPS4X-201	Known	Known	None	0.20000000298023224	None	None	None	None
m54284U_191110_105540/117181016/ccs	PB_GM12878_R1	hg38_SIRV	chr7	112450460	112475731	+	12	1797	22661	79730	ENSG00000006652.13	ENST00000403825.7	IFRD1	IFRD1-202	Known	Known	None	0.25	None	None	None	None
6fea99d4-34ac-4234-932a-ed3dbc55ad72	ONT_GM12878_R2	hg38_SIRV	chr16	89560938	89563440	+	5	1056	44962	157695	ENSG00000167526.13	ENST00000393099.3	RPL13	RPL13-202	Known	Known	None	0.15000000596046448	None	None	None	None
m54284U_191110_105540/129960572/ccs	PB_GM12878_R1	hg38_SIRV	chr17	44141913	44162498	+	10	2695	46767	444888	ENSG00000125319.14	ENCODEHT000444888	C17orf53	ENCODEHT000444888	Known	NNC	None	0.0	None	None	None	None
984c3a97-2b20-4c62-b973-a7f70a859177	ONT_GM12878_R1	hg38_SIRV	chr5	150412700	150401643	-	8	1247	17186	61323	ENSG00000019582.14	ENST00000353334.10	CD74	CD74-202	Known	Known	None	0.20000000298023224	None	None	None	None
15553b0e-6cba-4b52-87df-016a5537db6a	ONT_GM12878_R2	hg38_SIRV	chr19	34381471	34400334	+	9	1202	50627	444897	ENSG00000105220.15	ENCODEHT000444897	GPI	ENCODEHT000444897	Known	ISM	Suffix	0.15000000596046448	None	None	None	None
m54284U_191110_105540/130285988/ccs	PB_GM12878_R1	hg38_SIRV	chr17	44141932	44162475	+	9	2342	46767	444898	ENSG00000125319.14	ENCODEHT000444898	C17orf53	ENCODEHT000444898	Known	NNC	None	0.0	None	None	None	None
m54284U_191111_172039/126093017/ccs	PB_GM12878_R2	hg38_SIRV	chr4	184631129	184627703	-	2	1892	14768	444899	ENSG00000164305.18	ENCODEHT000444899	CASP3	ENCODEHT000444899	Known	ISM	Suffix	0.4000000059604645	None	None	None	None
87f51154-2cdc-44da-b929-2b931f7f1bfc	ONT_GM12878_R2	hg38_SIRV	chr2	96278342	96274739	-	6	1059	6973	444492	ENSG00000144028.14	ENCODEHT000444492	SNRNP200	ENCODEHT000444492	Known	ISM	Suffix	0.30000001192092896	None	None	None	None
187e455b-e424-479e-baf8-50bb4d580ccc	ONT_GM12878_R1	hg38_SIRV	chr15	101295197	101281517	-	9	994	42451	147655	ENSG00000131876.16	ENST00000254193.10	SNRPA1	SNRPA1-201	Known	Known	None	0.20000000298023224	None	None	None	None
m54284U_191111_172039/63636770/ccs	PB_GM12878_R2	hg38_SIRV	chr3	101686694	101681093	-	6	534	10767	39642	ENSG00000114391.12	ENST00000394077.7	RPL24	RPL24-201	Known	Known	None	0.10000000149011612	None	None	None	None
m54284U_191111_172039/55116571/ccs	PB_GM12878_R2	hg38_SIRV	chr1	40508750	40516012	+	2	1657	1288	4811	ENSG00000164002.11	ENST00000420209.1	EXO5	EXO5-207	Known	Known	None	0.5	None	None	None	None
m54284U_191111_172039/170198312/ccs	PB_GM12878_R2	hg38_SIRV	chrX	72277218	72272611	-	7	875	56816	202345	ENSG00000198034.10	ENST00000316084.9	RPS4X	RPS4X-201	Known	Known	None	0.20000000298023224	None	None	None	None
e1569e17-e2ae-49e9-a0e2-1666988791bd	ONT_GM12878_R1	hg38_SIRV	chr11	65096297	65107898	+	4	576	32180	444742	ENSG00000149823.8	ENCODEHT000444742	VPS51	ENCODEHT000444742	Known	ISM	Prefix	0.25	None	None	None	None
4a978d47-423d-40ed-b634-824b137bb054	ONT_GM12878_R2	hg38_SIRV	chr2	96277213	96274739	-	4	717	6973	444900	ENSG00000144028.14	ENCODEHT000444900	SNRNP200	ENCODEHT000444900	Known	NIC	None	0.30000001192092896	None	None	None	None
m54284U_191110_105540/118818581/ccs	PB_GM12878_R1	hg38_SIRV	chr7	112450460	112476187	+	12	2253	22661	79730	ENSG00000006652.13	ENST00000403825.7	IFRD1	IFRD1-202	Known	Known	None	0.25	None	None	None	None
m54284U_191111_172039/170460906/ccs	PB_GM12878_R2	hg38_SIRV	chrX	72277218	72272611	-	7	875	56816	202345	ENSG00000198034.10	ENST00000316084.9	RPS4X	RPS4X-201	Known	Known	None	0.20000000298023224	None	None	None	None
32d8ce8e-2457-4ca2-bebd-dc18464a437f	ONT_GM12878_R1	hg38_SIRV	chr5	150412846	150401643	-	8	1393	17186	61323	ENSG00000019582.14	ENST00000353334.10	CD74	CD74-202	Known	Known	None	0.20000000298023224	None	None	None	None
06cbb5ad-5da6-40ee-aa4d-1a7a93332a41	ONT_GM12878_R1	hg38_SIRV	chr11	65096299	65111686	+	10	2393	32180	444733	ENSG00000149823.8	ENCODEHT000444733	VPS51	ENCODEHT000444733	Known	NNC	None	0.30000001192092896	None	None	None	None
7ac97ad4-3246-46c1-8aa7-9be45631802d	ONT_GM12878_R2	hg38_SIRV	chr16	89560938	89563065	+	5	687	44962	157695	ENSG00000167526.13	ENST00000393099.3	RPL13	RPL13-202	Known	Known	None	0.15000000596046448	None	None	None	None
3fe04876-1049-4e51-a3fa-f201e41f1f5a	ONT_GM12878_R2	hg38_SIRV	chr19	34381473	34400327	+	10	1209	50627	444893	ENSG00000105220.15	ENCODEHT000444893	GPI	ENCODEHT000444893	Known	ISM	Suffix	0.15000000596046448	None	None	None	None
m54284U_191111_172039/170721912/ccs	PB_GM12878_R2	hg38_SIRV	chrX	72277218	72272611	-	7	875	56816	202345	ENSG00000198034.10	ENST00000316084.9	RPS4X	RPS4X-201	Known	Known	None	0.20000000298023224	None	None	None	None
a8bd58dc-64de-48d7-801d-73e1f3c587f0	ONT_GM12878_R1	hg38_SIRV	chr15	101285052	101281517	-	2	352	42451	147656	ENSG00000131876.16	ENST00000560307.5	SNRPA1	SNRPA1-209	Known	Known	None	0.20000000298023224	None	None	None	None
m54284U_191111_172039/65471670/ccs	PB_GM12878_R2	hg38_SIRV	chr3	101686717	101681093	-	6	557	10767	39642	ENSG00000114391.12	ENST00000394077.7	RPL24	RPL24-201	Known	Known	None	0.10000000149011612	None	None	None	None
m54284U_191110_105540/131924001/ccs	PB_GM12878_R1	hg38_SIRV	chr17	44141932	44162477	+	10	2697	46767	164867	ENSG00000125319.14	ENST00000585683.5	C17orf53	C17orf53-203	Known	Known	None	0.0	None	None	None	None
m54284U_191111_172039/101384913/ccs	PB_GM12878_R2	hg38_SIRV	chr1	40508750	40516034	+	3	1706	1288	4812	ENSG00000164002.11	ENST00000296380.8	EXO5	EXO5-201	Known	Known	None	0.30000001192092896	None	None	None	None
m54284U_191111_172039/126421423/ccs	PB_GM12878_R2	hg38_SIRV	chr4	184649475	184627703	-	7	2499	14768	53722	ENSG00000164305.18	ENST00000523916.5	CASP3	CASP3-206	Known	Known	None	0.4000000059604645	None	None	None	None
8974c959-09c1-4776-b187-ea766372cc52	ONT_GM12878_R1	hg38_SIRV	chr11	65096272	65111685	+	10	2400	32180	444657	ENSG00000149823.8	ENCODEHT000444657	VPS51	ENCODEHT000444657	Known	NNC	None	0.05000000074505806	None	None	None	None
m54284U_191110_105540/118884911/ccs	PB_GM12878_R1	hg38_SIRV	chr7	112450460	112476189	+	12	2255	22661	79730	ENSG00000006652.13	ENST00000403825.7	IFRD1	IFRD1-202	Known	Known	None	0.30000001192092896	None	None	None	None
69bcfba7-f4a4-40c4-a725-eecd9f1a3b1a	ONT_GM12878_R1	hg38_SIRV	chr5	150412743	150401643	-	8	1290	17186	61323	ENSG00000019582.14	ENST00000353334.10	CD74	CD74-202	Known	Known	None	0.20000000298023224	None	None	None	None
m54284U_191110_105540/23921107/ccs	PB_GM12878_R1	hg38_SIRV	chr2	96277792	96274740	-	5	848	6973	444497	ENSG00000144028.14	ENCODEHT000444497	SNRNP200	ENCODEHT000444497	Known	ISM	Suffix	0.25	None	None	None	None
m54284U_191111_172039/170853036/ccs	PB_GM12878_R2	hg38_SIRV	chrX	72277217	72272611	-	7	874	56816	202345	ENSG00000198034.10	ENST00000316084.9	RPS4X	RPS4X-201	Known	Known	None	0.20000000298023224	None	None	None	None
cc6848f0-4b94-4a67-9b06-e9187fd7a03d	ONT_GM12878_R1	hg38_SIRV	chr15	101295193	101281517	-	9	990	42451	147655	ENSG00000131876.16	ENST00000254193.10	SNRPA1	SNRPA1-201	Known	Known	None	0.20000000298023224	None	None	None	None
7f2dfa57-2460-4971-8344-0a327a8bfe81	ONT_GM12878_R2	hg38_SIRV	chr19	34381474	34400328	+	9	1195	50627	444889	ENSG00000105220.15	ENCODEHT000444889	GPI	ENCODEHT000444889	Known	ISM	Suffix	0.10000000149011612	None	None	None	None
e02e5835-cf76-4cbb-ad34-b9c4c7c52ff7	ONT_GM12878_R2	hg38_SIRV	chr16	89560938	89563071	+	5	693	44962	157695	ENSG00000167526.13	ENST00000393099.3	RPL13	RPL13-202	Known	Known	None	0.15000000596046448	None	None	None	None
f3251e7e-e92e-48d6-81da-ddd1dd459474	ONT_GM12878_R1	hg38_SIRV	chr11	65096307	65111708	+	10	2414	32180	111067	ENSG00000149823.8	ENST00000279281.7	VPS51	VPS51-201	Known	Known	None	0.0	None	None	None	None
m54284U_191110_105540/142150295/ccs	PB_GM12878_R1	hg38_SIRV	chr17	44141932	44162476	+	10	2696	46767	164867	ENSG00000125319.14	ENST00000585683.5	C17orf53	C17orf53-203	Known	Known	None	0.0	None	None	None	None
m54284U_191111_172039/65537184/ccs	PB_GM12878_R2	hg38_SIRV	chr3	101686712	101681093	-	4	2045	10767	444139	ENSG00000114391.12	ENCODEHT000444139	RPL24	ENCODEHT000444139	Known	ISM	Prefix	0.10000000149011612	None	None	None	None
m54284U_191111_172039/117506745/ccs	PB_GM12878_R2	hg38_SIRV	chr1	40508750	40516034	+	2	1679	1288	4811	ENSG00000164002.11	ENST00000420209.1	EXO5	EXO5-207	Known	Known	None	0.30000001192092896	None	None	None	None
m54284U_191111_172039/127206539/ccs	PB_GM12878_R2	hg38_SIRV	chr4	184649439	184627703	-	6	2342	14768	53724	ENSG00000164305.18	ENST00000393588.8	CASP3	CASP3-203	Known	Known	None	0.4000000059604645	None	None	None	None
m54284U_191111_172039/171050284/ccs	PB_GM12878_R2	hg38_SIRV	chrX	72277218	72272611	-	7	875	56816	202345	ENSG00000198034.10	ENST00000316084.9	RPS4X	RPS4X-201	Known	Known	None	0.20000000298023224	None	None	None	None
f154d3c9-34ef-4e29-8196-e1ac260e4b5c	ONT_GM12878_R1	hg38_SIRV	chr5	150412738	150401643	-	8	1285	17186	61323	ENSG00000019582.14	ENST00000353334.10	CD74	CD74-202	Known	Known	None	0.20000000298023224	None	None	None	None
m54284U_191110_105540/119866046/ccs	PB_GM12878_R1	hg38_SIRV	chr7	112450460	112476188	+	12	2254	22661	79730	ENSG00000006652.13	ENST00000403825.7	IFRD1	IFRD1-202	Known	Known	None	0.25	None	None	None	None
m54284U_191110_105540/29297377/ccs	PB_GM12878_R1	hg38_SIRV	chr2	96283894	96274739	-	14	2182	6973	444503	ENSG00000144028.14	ENCODEHT000444503	SNRNP200	ENCODEHT000444503	Known	ISM	Suffix	0.25	None	None	None	None
c6d7f2ac-a834-4efc-a8fc-69bef0453e1d	ONT_GM12878_R2	hg38_SIRV	chr19	34381471	34400328	+	10	1215	50627	444877	ENSG00000105220.15	ENCODEHT000444877	GPI	ENCODEHT000444877	Known	ISM	Suffix	0.15000000596046448	None	None	None	None
f365be03-d885-4ce5-b619-3ba814b11cb3	ONT_GM12878_R1	hg38_SIRV	chr15	101295207	101281517	-	9	1004	42451	147655	ENSG00000131876.16	ENST00000254193.10	SNRPA1	SNRPA1-201	Known	Known	None	0.20000000298023224	None	None	None	None
084071ce-c9f1-4889-8b4e-ac7499821d51	ONT_GM12878_R2	hg38_SIRV	chr11	65096310	65111714	+	9	2485	32180	444683	ENSG00000149823.8	ENCODEHT000444683	VPS51	ENCODEHT000444683	Known	NIC	None	0.0	None	None	None	None
m54284U_191111_172039/7407931/ccs	PB_GM12878_R2	hg38_SIRV	chr17	44141934	44162476	+	8	2469	46767	444881	ENSG00000125319.14	ENCODEHT000444881	C17orf53	ENCODEHT000444881	Known	NIC	None	0.0	None	None	None	None
m54284U_191111_172039/171051380/ccs	PB_GM12878_R2	hg38_SIRV	chrX	72277218	72272611	-	7	875	56816	202345	ENSG00000198034.10	ENST00000316084.9	RPS4X	RPS4X-201	Known	Known	None	0.20000000298023224	None	None	None	None
m54284U_191111_172039/65602069/ccs	PB_GM12878_R2	hg38_SIRV	chr3	101686701	101681093	-	6	541	10767	39642	ENSG00000114391.12	ENST00000394077.7	RPL24	RPL24-201	Known	Known	None	0.10000000149011612	None	None	None	None
aeecab54-a413-4a38-8c67-7ecc30cf3a14	ONT_GM12878_R1	hg38_SIRV	chr5	150412737	150401643	-	8	1284	17186	61323	ENSG00000019582.14	ENST00000353334.10	CD74	CD74-202	Known	Known	None	0.20000000298023224	None	None	None	None
8883cf1d-89ac-435a-8239-507bb0d83889	ONT_GM12878_R2	hg38_SIRV	chr16	89560938	89563067	+	5	683	44962	157695	ENSG00000167526.13	ENST00000393099.3	RPL13	RPL13-202	Known	Known	None	0.10000000149011612	None	None	None	None
m54284U_191111_172039/127535520/ccs	PB_GM12878_R2	hg38_SIRV	chr4	184649443	184627703	-	8	2634	14768	53721	ENSG00000164305.18	ENST00000308394.8	CASP3	CASP3-201	Known	Known	None	0.4000000059604645	None	None	None	None
m54284U_191111_172039/158402937/ccs	PB_GM12878_R2	hg38_SIRV	chr1	40508750	40516034	+	2	1648	1288	4814	ENSG00000164002.11	ENST00000418186.1	EXO5	EXO5-205	Known	Known	None	0.30000001192092896	None	None	None	None
1f794a7f-c8f4-41fb-8770-b507117d2f37	ONT_GM12878_R1	hg38_SIRV	chr11	65096322	65111701	+	10	2412	32180	111067	ENSG00000149823.8	ENST00000279281.7	VPS51	VPS51-201	Known	Known	None	0.0	None	None	None	None
m54284U_191110_105540/121766841/ccs	PB_GM12878_R1	hg38_SIRV	chr7	112450460	112458318	+	4	1918	22661	79731	ENSG00000006652.13	ENST00000429071.5	IFRD1	IFRD1-205	Known	Known	None	0.8999999761581421	None	None	None	None
m54284U_191111_172039/60228874/ccs	PB_GM12878_R2	hg38_SIRV	chr17	44141932	44162476	+	10	2696	46767	164867	ENSG00000125319.14	ENST00000585683.5	C17orf53	C17orf53-203	Known	Known	None	0.0	None	None	None	None
m54284U_191111_172039/171182222/ccs	PB_GM12878_R2	hg38_SIRV	chrX	72277218	72272611	-	7	875	56816	202345	ENSG00000198034.10	ENST00000316084.9	RPS4X	RPS4X-201	Known	Known	None	0.20000000298023224	None	None	None	None
992aa7db-f4c0-48e5-ad8a-0ca42af476fc	ONT_GM12878_R2	hg38_SIRV	chr19	34381471	34400330	+	9	1223	50627	444901	ENSG00000105220.15	ENCODEHT000444901	GPI	ENCODEHT000444901	Known	ISM	Suffix	0.15000000596046448	None	None	None	None
60dbddcc-f391-4b86-a50a-f15312447728	ONT_GM12878_R1	hg38_SIRV	chr15	101295198	101281517	-	9	985	42451	147655	ENSG00000131876.16	ENST00000254193.10	SNRPA1	SNRPA1-201	Known	Known	None	0.20000000298023224	None	None	None	None
m54284U_191110_105540/34736204/ccs	PB_GM12878_R1	hg38_SIRV	chr2	96283887	96274739	-	14	2175	6973	444503	ENSG00000144028.14	ENCODEHT000444503	SNRNP200	ENCODEHT000444503	Known	ISM	Suffix	0.25	None	None	None	None
60c34654-0dec-4b62-ae27-8a2174a42ceb	ONT_GM12878_R2	hg38_SIRV	chr11	65096322	65111682	+	10	2379	32180	111067	ENSG00000149823.8	ENST00000279281.7	VPS51	VPS51-201	Known	Known	None	0.30000001192092896	None	None	None	None
m54284U_191111_172039/171247414/ccs	PB_GM12878_R2	hg38_SIRV	chrX	72277251	72272611	-	7	908	56816	202345	ENSG00000198034.10	ENST00000316084.9	RPS4X	RPS4X-201	Known	Known	None	0.20000000298023224	None	None	None	None
4abc73c6-66e5-4de7-ac02-5ae835e50073	ONT_GM12878_R1	hg38_SIRV	chr5	150412741	150401641	-	8	1291	17186	431215	ENSG00000019582.14	ENCODEHT000431215	CD74	ENCODEHT000431215	Known	NNC	None	0.20000000298023224	None	None	None	None
m54284U_191111_172039/66125990/ccs	PB_GM12878_R2	hg38_SIRV	chr3	101686705	101681093	-	6	545	10767	39642	ENSG00000114391.12	ENST00000394077.7	RPL24	RPL24-201	Known	Known	None	0.10000000149011612	None	None	None	None
m54284U_191111_172039/108397072/ccs	PB_GM12878_R2	hg38_SIRV	chr17	44141932	44162476	+	10	2696	46767	164867	ENSG00000125319.14	ENST00000585683.5	C17orf53	C17orf53-203	Known	Known	None	0.0	None	None	None	None
m54284U_191111_172039/127600049/ccs	PB_GM12878_R2	hg38_SIRV	chr4	184649447	184627703	-	7	2471	14768	53722	ENSG00000164305.18	ENST00000523916.5	CASP3	CASP3-206	Known	Known	None	0.4000000059604645	None	None	None	None
m54284U_191110_105540/137300738/ccs	PB_GM12878_R1	hg38_SIRV	chr7	112450460	112475726	+	12	1792	22661	79730	ENSG00000006652.13	ENST00000403825.7	IFRD1	IFRD1-202	Known	Known	None	0.20000000298023224	None	None	None	None
1f6bd0eb-05e9-4aaa-b7ff-92f3038c0afb	ONT_GM12878_R2	hg38_SIRV	chr16	89560938	89563066	+	5	682	44962	157695	ENSG00000167526.13	ENST00000393099.3	RPL13	RPL13-202	Known	Known	None	0.10000000149011612	None	None	None	None
m54284U_191111_172039/168691027/ccs	PB_GM12878_R2	hg38_SIRV	chr1	40508750	40516034	+	4	1912	1288	4815	ENSG00000164002.11	ENST00000415550.5	EXO5	EXO5-204	Known	Known	None	0.30000001192092896	None	None	None	None
dd8ac7d2-07cf-46c3-a560-03108c3bbf3f	ONT_GM12878_R1	hg38_SIRV	chr15	101295210	101281517	-	9	1007	42451	147655	ENSG00000131876.16	ENST00000254193.10	SNRPA1	SNRPA1-201	Known	Known	None	0.20000000298023224	None	None	None	None
m54284U_191110_105540/56166484/ccs	PB_GM12878_R1	hg38_SIRV	chr2	96283351	96274786	-	12	1829	6973	444465	ENSG00000144028.14	ENCODEHT000444465	SNRNP200	ENCODEHT000444465	Known	ISM	Suffix	0.25	None	None	None	None
6f0a6fba-67b4-4647-a86a-22d669b79d25	ONT_GM12878_R2	hg38_SIRV	chr19	34381472	34400266	+	10	1152	50627	444877	ENSG00000105220.15	ENCODEHT000444877	GPI	ENCODEHT000444877	Known	ISM	Suffix	0.15000000596046448	None	None	None	None
m54284U_191111_172039/171314014/ccs	PB_GM12878_R2	hg38_SIRV	chrX	72277218	72272611	-	7	875	56816	202345	ENSG00000198034.10	ENST00000316084.9	RPS4X	RPS4X-201	Known	Known	None	0.20000000298023224	None	None	None	None
9d803989-6856-4f9f-82e7-42db9c947565	ONT_GM12878_R2	hg38_SIRV	chr11	65096368	65111707	+	10	2352	32180	444902	ENSG00000149823.8	ENCODEHT000444902	VPS51	ENCODEHT000444902	Known	NIC	None	0.0	None	None	None	None
dca88859-c2e0-4efc-83ba-897b8b34cdb8	ONT_GM12878_R1	hg38_SIRV	chr5	150412740	150401643	-	9	1479	17186	61326	ENSG00000019582.14	ENST00000009530.11	CD74	CD74-201	Known	Known	None	0.20000000298023224	None	None	None	None
m54284U_191111_172039/67765390/ccs	PB_GM12878_R2	hg38_SIRV	chr3	101686714	101681093	-	6	554	10767	39642	ENSG00000114391.12	ENST00000394077.7	RPL24	RPL24-201	Known	Known	None	0.10000000149011612	None	None	None	None
m54284U_191111_172039/113639639/ccs	PB_GM12878_R2	hg38_SIRV	chr17	44141932	44152425	+	4	2900	46767	444903	ENSG00000125319.14	ENCODEHT000444903	C17orf53	ENCODEHT000444903	Known	ISM	Prefix	0.8999999761581421	None	None	None	None
m54284U_191111_172039/127729779/ccs	PB_GM12878_R2	hg38_SIRV	chr4	184649443	184627703	-	7	2467	14768	53722	ENSG00000164305.18	ENST00000523916.5	CASP3	CASP3-206	Known	Known	None	0.4000000059604645	None	None	None	None
m54284U_191111_172039/172100302/ccs	PB_GM12878_R2	hg38_SIRV	chrX	72276219	72272611	-	6	842	56816	427492	ENSG00000198034.10	ENCODEHT000427492	RPS4X	ENCODEHT000427492	Known	ISM	Both	0.20000000298023224	None	None	None	None
m54284U_191110_105540/148636347/ccs	PB_GM12878_R1	hg38_SIRV	chr7	112450460	112476189	+	12	2255	22661	79730	ENSG00000006652.13	ENST00000403825.7	IFRD1	IFRD1-202	Known	Known	None	0.30000001192092896	None	None	None	None
ed227a0c-062d-467c-aa29-85bcf1e0efbe	ONT_GM12878_R2	hg38_SIRV	chr15	101293179	101281518	-	8	865	42451	442749	ENSG00000131876.16	ENCODEHT000442749	SNRPA1	ENCODEHT000442749	Known	ISM	Suffix	0.20000000298023224	None	None	None	None
7e5199d7-50da-429b-bfe7-2e699e716a3f	ONT_GM12878_R2	hg38_SIRV	chr19	34381473	34400317	+	10	1202	50627	444877	ENSG00000105220.15	ENCODEHT000444877	GPI	ENCODEHT000444877	Known	ISM	Suffix	0.20000000298023224	None	None	None	None
m54284U_191110_105540/56559178/ccs	PB_GM12878_R1	hg38_SIRV	chr2	96283947	96274739	-	14	2235	6973	444503	ENSG00000144028.14	ENCODEHT000444503	SNRNP200	ENCODEHT000444503	Known	ISM	Suffix	0.25	None	None	None	None
28bd779d-b48e-49c1-a894-2d64451ca57d	ONT_GM12878_R1	hg38_SIRV	chr11	65096371	65111708	+	10	2344	32180	111067	ENSG00000149823.8	ENST00000279281.7	VPS51	VPS51-201	Known	Known	None	0.0	None	None	None	None
02090179-ba5d-4b93-bfef-39907d31652b	ONT_GM12878_R2	hg38_SIRV	chr16	89560938	89563072	+	5	688	44962	157695	ENSG00000167526.13	ENST00000393099.3	RPL13	RPL13-202	Known	Known	None	0.15000000596046448	None	None	None	None
1969b21c-3396-4935-9ea0-3d66eca4c7a0	ONT_GM12878_R1	hg38_SIRV	chr5	150412740	150401643	-	8	1287	17186	61323	ENSG00000019582.14	ENST00000353334.10	CD74	CD74-202	Known	Known	None	0.20000000298023224	None	None	None	None
m54284U_191111_172039/177735466/ccs	PB_GM12878_R2	hg38_SIRV	chr1	40508750	40516539	+	2	2184	1288	4811	ENSG00000164002.11	ENST00000420209.1	EXO5	EXO5-207	Known	Known	None	0.8999999761581421	None	None	None	None
m54284U_191111_172039/172360434/ccs	PB_GM12878_R2	hg38_SIRV	chrX	72277218	72272611	-	7	875	56816	202345	ENSG00000198034.10	ENST00000316084.9	RPS4X	RPS4X-201	Known	Known	None	0.20000000298023224	None	None	None	None
m54284U_191111_172039/68027187/ccs	PB_GM12878_R2	hg38_SIRV	chr3	101686696	101681093	-	6	536	10767	39642	ENSG00000114391.12	ENST00000394077.7	RPL24	RPL24-201	Known	Known	None	0.10000000149011612	None	None	None	None
m54284U_191111_172039/128518027/ccs	PB_GM12878_R2	hg38_SIRV	chr4	184649447	184627703	-	8	2638	14768	53721	ENSG00000164305.18	ENST00000308394.8	CASP3	CASP3-201	Known	Known	None	0.4000000059604645	None	None	None	None
m54284U_191110_105540/126354898/ccs	PB_GM12878_R1	hg38_SIRV	chr17	44141936	44162478	+	8	2469	46767	444881	ENSG00000125319.14	ENCODEHT000444881	C17orf53	ENCODEHT000444881	Known	NIC	None	0.0	None	None	None	None
73717a35-8c35-4855-9276-83ef1eeb3f9e	ONT_GM12878_R2	hg38_SIRV	chr15	101292022	101281517	-	7	711	42451	443582	ENSG00000131876.16	ENCODEHT000443582	SNRPA1	ENCODEHT000443582	Known	ISM	Suffix	0.20000000298023224	None	None	None	None
m54284U_191110_105540/153421258/ccs	PB_GM12878_R1	hg38_SIRV	chr7	112450460	112476187	+	12	2253	22661	79730	ENSG00000006652.13	ENST00000403825.7	IFRD1	IFRD1-202	Known	Known	None	0.25	None	None	None	None
97655a6c-ff85-406c-9571-04d17fec83ff	ONT_GM12878_R2	hg38_SIRV	chr11	65096381	65111706	+	10	2338	32180	111067	ENSG00000149823.8	ENST00000279281.7	VPS51	VPS51-201	Known	Known	None	0.0	None	None	None	None
66abec41-0cf6-4a1b-9fbc-66d05d92c543	ONT_GM12878_R2	hg38_SIRV	chr19	34381474	34400329	+	10	1213	50627	444877	ENSG00000105220.15	ENCODEHT000444877	GPI	ENCODEHT000444877	Known	ISM	Suffix	0.15000000596046448	None	None	None	None
m54284U_191111_172039/172491826/ccs	PB_GM12878_R2	hg38_SIRV	chrX	72277218	72272611	-	7	875	56816	202345	ENSG00000198034.10	ENST00000316084.9	RPS4X	RPS4X-201	Known	Known	None	0.20000000298023224	None	None	None	None
m54284U_191111_172039/76023873/ccs	PB_GM12878_R2	hg38_SIRV	chr17	44141934	44162474	+	7	2344	46767	444904	ENSG00000125319.14	ENCODEHT000444904	C17orf53	ENCODEHT000444904	Known	NIC	None	0.0	None	None	None	None
m54284U_191110_105540/87425555/ccs	PB_GM12878_R1	hg38_SIRV	chr2	96283323	96274786	-	12	1801	6973	444465	ENSG00000144028.14	ENCODEHT000444465	SNRNP200	ENCODEHT000444465	Known	ISM	Suffix	0.25	None	None	None	None
39c89340-acc7-4b7a-bb19-2bd09657c2a3	ONT_GM12878_R1	hg38_SIRV	chr5	150412743	150401643	-	8	1296	17186	61323	ENSG00000019582.14	ENST00000353334.10	CD74	CD74-202	Known	Known	None	0.20000000298023224	None	None	None	None
m54284U_191110_105540/159711264/ccs	PB_GM12878_R1	hg38_SIRV	chr1	40508752	40516032	+	4	1908	1288	4815	ENSG00000164002.11	ENST00000415550.5	EXO5	EXO5-204	Known	Known	None	0.30000001192092896	None	None	None	None
c6c5d9bb-26e2-4e5c-bede-4791014b787f	ONT_GM12878_R2	hg38_SIRV	chr16	89560938	89563074	+	5	690	44962	157695	ENSG00000167526.13	ENST00000393099.3	RPL13	RPL13-202	Known	Known	None	0.10000000149011612	None	None	None	None
m54284U_191111_172039/172950646/ccs	PB_GM12878_R2	hg38_SIRV	chrX	72277218	72272611	-	7	875	56816	202345	ENSG00000198034.10	ENST00000316084.9	RPS4X	RPS4X-201	Known	Known	None	0.20000000298023224	None	None	None	None
m54284U_191111_172039/129042384/ccs	PB_GM12878_R2	hg38_SIRV	chr4	184649448	184627703	-	8	2639	14768	53721	ENSG00000164305.18	ENST00000308394.8	CASP3	CASP3-201	Known	Known	None	0.4000000059604645	None	None	None	None
95b86b18-84c5-4195-a3b1-9a7143e0bbc0	ONT_GM12878_R2	hg38_SIRV	chr19	34381474	34400347	+	10	1237	50627	444877	ENSG00000105220.15	ENCODEHT000444877	GPI	ENCODEHT000444877	Known	ISM	Suffix	0.10000000149011612	None	None	None	None
m54284U_191111_172039/69534524/ccs	PB_GM12878_R2	hg38_SIRV	chr3	101686557	101681093	-	5	511	10767	39641	ENSG00000114391.12	ENST00000464595.1	RPL24	RPL24-202	Known	Known	None	0.10000000149011612	None	None	None	None
5f5b8253-8e87-4cbf-869d-f38a49507dfe	ONT_GM12878_R2	hg38_SIRV	chr11	65096382	65111706	+	10	2337	32180	111067	ENSG00000149823.8	ENST00000279281.7	VPS51	VPS51-201	Known	Known	None	0.0	None	None	None	None
m54284U_191110_105540/153486172/ccs	PB_GM12878_R1	hg38_SIRV	chr7	112450460	112475717	+	12	1783	22661	79730	ENSG00000006652.13	ENST00000403825.7	IFRD1	IFRD1-202	Known	Known	None	0.4000000059604645	None	None	None	None
bc1ab500-a137-4967-a7c9-4ec9dc3645db	ONT_GM12878_R2	hg38_SIRV	chr15	101295232	101281517	-	9	1029	42451	147655	ENSG00000131876.16	ENST00000254193.10	SNRPA1	SNRPA1-201	Known	Known	None	0.20000000298023224	None	None	None	None
m54284U_191110_105540/115411795/ccs	PB_GM12878_R1	hg38_SIRV	chr2	96283745	96274740	-	13	2100	6973	444481	ENSG00000144028.14	ENCODEHT000444481	SNRNP200	ENCODEHT000444481	Known	ISM	Suffix	0.25	None	None	None	None
m54284U_191111_172039/64946243/ccs	PB_GM12878_R2	hg38_SIRV	chr17	44141916	44162494	+	10	2688	46767	444888	ENSG00000125319.14	ENCODEHT000444888	C17orf53	ENCODEHT000444888	Known	NNC	None	0.0	None	None	None	None
m54284U_191111_172039/174328042/ccs	PB_GM12878_R2	hg38_SIRV	chrX	72277218	72272611	-	7	875	56816	202345	ENSG00000198034.10	ENST00000316084.9	RPS4X	RPS4X-201	Known	Known	None	0.20000000298023224	None	None	None	None
70f86ac7-5041-4328-899c-a82dddd8ec57	ONT_GM12878_R1	hg38_SIRV	chr5	150407363	150401654	-	7	1073	17186	429335	ENSG00000019582.14	ENCODEHT000429335	CD74	ENCODEHT000429335	Known	ISM	Suffix	0.20000000298023224	None	None	None	None
f2eb9a80-999d-4cff-849b-14aad3eeb6e2	ONT_GM12878_R1	hg38_SIRV	chr19	34381476	34400326	+	10	1208	50627	444877	ENSG00000105220.15	ENCODEHT000444877	GPI	ENCODEHT000444877	Known	ISM	Suffix	0.15000000596046448	None	None	None	None
04c75884-aee9-451a-b096-3910896eaad6	ONT_GM12878_R2	hg38_SIRV	chr16	89560938	89563042	+	5	658	44962	157695	ENSG00000167526.13	ENST00000393099.3	RPL13	RPL13-202	Known	Known	None	0.15000000596046448	None	None	None	None
m54284U_191111_172039/49808563/ccs	PB_GM12878_R2	hg38_SIRV	chr1	40508752	40516036	+	3	1737	1288	4816	ENSG00000164002.11	ENST00000443729.5	EXO5	EXO5-209	Known	Known	None	0.25	None	None	None	None
m54284U_191111_172039/130810647/ccs	PB_GM12878_R2	hg38_SIRV	chr4	184649445	184627703	-	7	2469	14768	53722	ENSG00000164305.18	ENST00000523916.5	CASP3	CASP3-206	Known	Known	None	0.4000000059604645	None	None	None	None
42796a0a-8d7c-4008-8407-5cacddf9286c	ONT_GM12878_R2	hg38_SIRV	chr11	65096389	65111708	+	9	2873	32180	444688	ENSG00000149823.8	ENCODEHT000444688	VPS51	ENCODEHT000444688	Known	ISM	Prefix	0.0	None	None	None	None
53176b5b-3b8a-4fee-8d66-29a631feb9d8	ONT_GM12878_R2	hg38_SIRV	chr15	101293104	101281517	-	8	826	42451	444905	ENSG00000131876.16	ENCODEHT000444905	SNRPA1	ENCODEHT000444905	Known	ISM	Suffix	0.20000000298023224	None	None	None	None
m54284U_191111_172039/174654156/ccs	PB_GM12878_R2	hg38_SIRV	chrX	72277218	72272611	-	7	875	56816	202345	ENSG00000198034.10	ENST00000316084.9	RPS4X	RPS4X-201	Known	Known	None	0.20000000298023224	None	None	None	None
m54284U_191110_105540/161218999/ccs	PB_GM12878_R1	hg38_SIRV	chr7	112450460	112476188	+	12	2254	22661	79730	ENSG00000006652.13	ENST00000403825.7	IFRD1	IFRD1-202	Known	Known	None	0.25	None	None	None	None
m54284U_191111_172039/70124712/ccs	PB_GM12878_R2	hg38_SIRV	chr3	101686714	101681093	-	6	554	10767	39642	ENSG00000114391.12	ENST00000394077.7	RPL24	RPL24-201	Known	Known	None	0.10000000149011612	None	None	None	None
m54284U_191110_105540/148571247/ccs	PB_GM12878_R1	hg38_SIRV	chr2	96283690	96274740	-	13	2045	6973	444481	ENSG00000144028.14	ENCODEHT000444481	SNRNP200	ENCODEHT000444481	Known	ISM	Suffix	0.25	None	None	None	None
m54284U_191110_105540/29624109/ccs	PB_GM12878_R1	hg38_SIRV	chr17	44141936	44162474	+	10	2690	46767	164867	ENSG00000125319.14	ENST00000585683.5	C17orf53	C17orf53-203	Known	Known	None	0.0	None	None	None	None
25ca492d-e8f5-41de-92ef-c9ea50d58d68	ONT_GM12878_R1	hg38_SIRV	chr5	150412738	150401643	-	8	1285	17186	61323	ENSG00000019582.14	ENST00000353334.10	CD74	CD74-202	Known	Known	None	0.20000000298023224	None	None	None	None
24817bb2-3803-4c10-aea5-edc115cf13ad	ONT_GM12878_R2	hg38_SIRV	chr19	34381476	34400328	+	10	1210	50627	444877	ENSG00000105220.15	ENCODEHT000444877	GPI	ENCODEHT000444877	Known	ISM	Suffix	0.15000000596046448	None	None	None	None
1bc7632e-b16d-4fd7-8477-8def2f72c5f7	ONT_GM12878_R2	hg38_SIRV	chr16	89560938	89563061	+	5	677	44962	157695	ENSG00000167526.13	ENST00000393099.3	RPL13	RPL13-202	Known	Known	None	0.25	None	None	None	None
m54284U_191111_172039/131334653/ccs	PB_GM12878_R2	hg38_SIRV	chr4	184649494	184627703	-	7	2521	14768	53722	ENSG00000164305.18	ENST00000523916.5	CASP3	CASP3-206	Known	Known	None	0.4000000059604645	None	None	None	None
m54284U_191111_172039/174785474/ccs	PB_GM12878_R2	hg38_SIRV	chrX	72277216	72272611	-	7	873	56816	202345	ENSG00000198034.10	ENST00000316084.9	RPS4X	RPS4X-201	Known	Known	None	0.20000000298023224	None	None	None	None
78801f22-babf-4ee1-8767-87a9c2be1aac	ONT_GM12878_R2	hg38_SIRV	chr11	65096394	65111698	+	10	2324	32180	111067	ENSG00000149823.8	ENST00000279281.7	VPS51	VPS51-201	Known	Known	None	0.0	None	None	None	None
m54284U_191111_172039/175310484/ccs	PB_GM12878_R2	hg38_SIRV	chr1	40508752	40516037	+	2	1649	1288	4814	ENSG00000164002.11	ENST00000418186.1	EXO5	EXO5-205	Known	Known	None	0.25	None	None	None	None
a11f73ce-0592-426b-9367-d95092064fec	ONT_GM12878_R2	hg38_SIRV	chr15	101295199	101281517	-	9	996	42451	147655	ENSG00000131876.16	ENST00000254193.10	SNRPA1	SNRPA1-201	Known	Known	None	0.20000000298023224	None	None	None	None
m54284U_191110_105540/168100844/ccs	PB_GM12878_R1	hg38_SIRV	chr7	112450460	112476180	+	12	2246	22661	79730	ENSG00000006652.13	ENST00000403825.7	IFRD1	IFRD1-202	Known	Known	None	0.25	None	None	None	None
m54284U_191110_105540/108136635/ccs	PB_GM12878_R1	hg38_SIRV	chr17	44141937	44162474	+	10	2689	46767	164867	ENSG00000125319.14	ENST00000585683.5	C17orf53	C17orf53-203	Known	Known	None	0.0	None	None	None	None
m54284U_191110_105540/164955136/ccs	PB_GM12878_R1	hg38_SIRV	chr2	96286407	96274740	-	17	2745	6973	444475	ENSG00000144028.14	ENCODEHT000444475	SNRNP200	ENCODEHT000444475	Known	ISM	Suffix	0.25	None	None	None	None
m54284U_191111_172039/70190325/ccs	PB_GM12878_R2	hg38_SIRV	chr3	101686705	101681093	-	6	545	10767	39642	ENSG00000114391.12	ENST00000394077.7	RPL24	RPL24-201	Known	Known	None	0.10000000149011612	None	None	None	None
2c0bec03-0cb3-4cfb-a41a-8347b9758ea8	ONT_GM12878_R2	hg38_SIRV	chr19	34381476	34400337	+	10	1219	50627	444877	ENSG00000105220.15	ENCODEHT000444877	GPI	ENCODEHT000444877	Known	ISM	Suffix	0.10000000149011612	None	None	None	None
m54284U_191111_172039/175308861/ccs	PB_GM12878_R2	hg38_SIRV	chrX	72277218	72272611	-	7	875	56816	202345	ENSG00000198034.10	ENST00000316084.9	RPS4X	RPS4X-201	Known	Known	None	0.20000000298023224	None	None	None	None
e55503fe-dc51-4c22-a930-8541e40b9272	ONT_GM12878_R1	hg38_SIRV	chr5	150412740	150401643	-	8	1299	17186	61323	ENSG00000019582.14	ENST00000353334.10	CD74	CD74-202	Known	Known	None	0.20000000298023224	None	None	None	None
m54284U_191111_172039/131336807/ccs	PB_GM12878_R2	hg38_SIRV	chr4	184649443	184627703	-	7	2470	14768	53722	ENSG00000164305.18	ENST00000523916.5	CASP3	CASP3-206	Known	Known	None	0.4000000059604645	None	None	None	None
44fe9318-06ed-49da-b5d9-946c1489e81a	ONT_GM12878_R2	hg38_SIRV	chr16	89560938	89563293	+	5	909	44962	157695	ENSG00000167526.13	ENST00000393099.3	RPL13	RPL13-202	Known	Known	None	0.15000000596046448	None	None	None	None
fb58a71e-80a9-442f-a925-8f0e821f7c5f	ONT_GM12878_R1	hg38_SIRV	chr11	65096410	65108259	+	5	812	32180	444698	ENSG00000149823.8	ENCODEHT000444698	VPS51	ENCODEHT000444698	Known	ISM	Prefix	0.10000000149011612	None	None	None	None
2757c03f-a278-4644-9f6f-dede128e8496	ONT_GM12878_R2	hg38_SIRV	chr15	101293188	101281518	-	8	874	42451	442749	ENSG00000131876.16	ENCODEHT000442749	SNRPA1	ENCODEHT000442749	Known	ISM	Suffix	0.20000000298023224	None	None	None	None
m54284U_191110_105540/168494236/ccs	PB_GM12878_R1	hg38_SIRV	chr7	112450460	112476188	+	12	2254	22661	79730	ENSG00000006652.13	ENST00000403825.7	IFRD1	IFRD1-202	Known	Known	None	0.25	None	None	None	None
c53a0fbe-e4d6-4b85-88b4-4fa32867625e	ONT_GM12878_R1	hg38_SIRV	chr17	44141939	44162476	+	10	2802	46767	444906	ENSG00000125319.14	ENCODEHT000444906	C17orf53	ENCODEHT000444906	Known	NIC	None	0.0	None	None	None	None
m54284U_191111_172039/175442697/ccs	PB_GM12878_R2	hg38_SIRV	chrX	72277220	72272611	-	7	877	56816	202345	ENSG00000198034.10	ENST00000316084.9	RPS4X	RPS4X-201	Known	Known	None	0.20000000298023224	None	None	None	None
m54284U_191110_105540/47384157/ccs	PB_GM12878_R1	hg38_SIRV	chr1	40508755	40516037	+	3	1704	1288	4812	ENSG00000164002.11	ENST00000296380.8	EXO5	EXO5-201	Known	Known	None	0.25	None	None	None	None
m54284U_191110_105540/175178823/ccs	PB_GM12878_R1	hg38_SIRV	chr2	96279807	96274739	-	10	1581	6973	444526	ENSG00000144028.14	ENCODEHT000444526	SNRNP200	ENCODEHT000444526	Known	ISM	Suffix	0.25	None	None	None	None
m54284U_191111_172039/131598866/ccs	PB_GM12878_R2	hg38_SIRV	chr4	184649415	184627703	-	8	2606	14768	53721	ENSG00000164305.18	ENST00000308394.8	CASP3	CASP3-201	Known	Known	None	0.4000000059604645	None	None	None	None
0b465450-0955-4f14-9021-d834a899c790	ONT_GM12878_R2	hg38_SIRV	chr19	34381477	34400051	+	10	932	50627	444877	ENSG00000105220.15	ENCODEHT000444877	GPI	ENCODEHT000444877	Known	ISM	Suffix	0.10000000149011612	None	None	None	None
m54284U_191111_172039/70453918/ccs	PB_GM12878_R2	hg38_SIRV	chr3	101686557	101681093	-	5	511	10767	39641	ENSG00000114391.12	ENST00000464595.1	RPL24	RPL24-202	Known	Known	None	0.10000000149011612	None	None	None	None
aea215c8-271b-47a4-b12a-048ca9ca596b	ONT_GM12878_R1	hg38_SIRV	chr5	150412743	150401643	-	8	1288	17186	61323	ENSG00000019582.14	ENST00000353334.10	CD74	CD74-202	Known	Known	None	0.20000000298023224	None	None	None	None
072936f1-fa4b-40c6-873c-108815fce638	ONT_GM12878_R2	hg38_SIRV	chr11	65096409	65111678	+	10	2282	32180	111067	ENSG00000149823.8	ENST00000279281.7	VPS51	VPS51-201	Known	Known	None	0.3499999940395355	None	None	None	None
60cc35a7-4c28-4ce8-a201-392ba7d82cf2	ONT_GM12878_R2	hg38_SIRV	chr15	101295229	101281515	-	9	972	42451	444890	ENSG00000131876.16	ENCODEHT000444890	SNRPA1	ENCODEHT000444890	Known	NIC	None	0.20000000298023224	None	None	None	None
m54284U_191111_172039/176489036/ccs	PB_GM12878_R2	hg38_SIRV	chrX	72277218	72272611	-	7	875	56816	202345	ENSG00000198034.10	ENST00000316084.9	RPS4X	RPS4X-201	Known	Known	None	0.20000000298023224	None	None	None	None
844fd9f4-f5d7-46ee-998f-15271bd4840e	ONT_GM12878_R2	hg38_SIRV	chr16	89560938	89563033	+	5	643	44962	157695	ENSG00000167526.13	ENST00000393099.3	RPL13	RPL13-202	Known	Known	None	0.44999998807907104	None	None	None	None
m54284U_191111_172039/197003/ccs	PB_GM12878_R2	hg38_SIRV	chr7	112450460	112476189	+	12	2255	22661	79730	ENSG00000006652.13	ENST00000403825.7	IFRD1	IFRD1-202	Known	Known	None	0.30000001192092896	None	None	None	None
m54284U_191111_172039/37422200/ccs	PB_GM12878_R2	hg38_SIRV	chr2	96282070	96274740	-	11	1747	6973	444462	ENSG00000144028.14	ENCODEHT000444462	SNRNP200	ENCODEHT000444462	Known	ISM	Suffix	0.25	None	None	None	None
7b4943e1-f08b-45f3-94cc-7e96474709a4	ONT_GM12878_R2	hg38_SIRV	chr15	101295265	101281517	-	9	1062	42451	147655	ENSG00000131876.16	ENST00000254193.10	SNRPA1	SNRPA1-201	Known	Known	None	0.20000000298023224	None	None	None	None
m54284U_191111_172039/70517239/ccs	PB_GM12878_R2	hg38_SIRV	chr3	101686713	101681093	-	6	553	10767	39642	ENSG00000114391.12	ENST00000394077.7	RPL24	RPL24-201	Known	Known	None	0.10000000149011612	None	None	None	None
m54284U_191111_172039/132055128/ccs	PB_GM12878_R2	hg38_SIRV	chr4	184649448	184627703	-	7	2475	14768	53722	ENSG00000164305.18	ENST00000523916.5	CASP3	CASP3-206	Known	Known	None	0.4000000059604645	None	None	None	None
f48b59c3-be29-40d3-84b6-65785b21cf64	ONT_GM12878_R2	hg38_SIRV	chr19	34381480	34400329	+	10	1188	50627	444893	ENSG00000105220.15	ENCODEHT000444893	GPI	ENCODEHT000444893	Known	ISM	Suffix	0.15000000596046448	None	None	None	None
m54284U_191110_105540/166921026/ccs	PB_GM12878_R1	hg38_SIRV	chr1	40508755	40516039	+	3	1737	1288	4816	ENSG00000164002.11	ENST00000443729.5	EXO5	EXO5-209	Known	Known	None	0.20000000298023224	None	None	None	None
m54284U_191110_105540/163709900/ccs	PB_GM12878_R1	hg38_SIRV	chr11	65096410	65111707	+	10	2310	32180	111067	ENSG00000149823.8	ENST00000279281.7	VPS51	VPS51-201	Known	Known	None	0.0	None	None	None	None
m54284U_191111_172039/177146629/ccs	PB_GM12878_R2	hg38_SIRV	chrX	72277218	72272611	-	7	875	56816	202345	ENSG00000198034.10	ENST00000316084.9	RPS4X	RPS4X-201	Known	Known	None	0.20000000298023224	None	None	None	None
m54284U_191110_105540/34734420/ccs	PB_GM12878_R1	hg38_SIRV	chr17	44141940	44153282	+	5	2154	46767	444907	ENSG00000125319.14	ENCODEHT000444907	C17orf53	ENCODEHT000444907	Known	ISM	Prefix	0.8999999761581421	None	None	None	None
21561a37-515f-44dd-8b41-69920519b746	ONT_GM12878_R1	hg38_SIRV	chr5	150412741	150401643	-	8	1288	17186	61323	ENSG00000019582.14	ENST00000353334.10	CD74	CD74-202	Known	Known	None	0.20000000298023224	None	None	None	None
m54284U_191111_172039/4131495/ccs	PB_GM12878_R2	hg38_SIRV	chr7	112450460	112476187	+	12	2253	22661	79730	ENSG00000006652.13	ENST00000403825.7	IFRD1	IFRD1-202	Known	Known	None	0.25	None	None	None	None
m54284U_191111_172039/177210582/ccs	PB_GM12878_R2	hg38_SIRV	chrX	72277218	72272611	-	7	875	56816	202345	ENSG00000198034.10	ENST00000316084.9	RPS4X	RPS4X-201	Known	Known	None	0.20000000298023224	None	None	None	None
f15250d8-5a19-46f2-93a6-23edf086b2ff	ONT_GM12878_R2	hg38_SIRV	chr16	89560938	89563067	+	5	683	44962	157695	ENSG00000167526.13	ENST00000393099.3	RPL13	RPL13-202	Known	Known	None	0.10000000149011612	None	None	None	None
b53e491a-387b-4bc9-921a-12934c3541b6	ONT_GM12878_R1	hg38_SIRV	chr11	65096440	65111702	+	10	2281	32180	111067	ENSG00000149823.8	ENST00000279281.7	VPS51	VPS51-201	Known	Known	None	0.0	None	None	None	None
m54284U_191111_172039/38733792/ccs	PB_GM12878_R2	hg38_SIRV	chr2	96283744	96274740	-	13	2099	6973	444481	ENSG00000144028.14	ENCODEHT000444481	SNRNP200	ENCODEHT000444481	Known	ISM	Suffix	0.25	None	None	None	None
9cd8cc91-38b9-4ee9-9de6-59d215422fea	ONT_GM12878_R1	hg38_SIRV	chr11	65096449	65116231	+	19	3475	32180	444908	ENSG00000149823.8	ENCODEHT000444908	VPS51	ENCODEHT000444908	Known	NNC	None	0.10000000149011612	None	None	None	None
417d1d81-66e1-4e80-9c8d-3a881cc7bafa	ONT_GM12878_R1	hg38_SIRV	chr19	34381479	34400028	+	10	913	50627	444877	ENSG00000105220.15	ENCODEHT000444877	GPI	ENCODEHT000444877	Known	ISM	Suffix	0.30000001192092896	None	None	None	None
m54284U_191111_172039/132711644/ccs	PB_GM12878_R2	hg38_SIRV	chr4	184649443	184627703	-	7	2516	14768	53723	ENSG00000164305.18	ENST00000517513.5	CASP3	CASP3-205	Known	Known	None	0.4000000059604645	None	None	None	None
m54284U_191111_172039/70648534/ccs	PB_GM12878_R2	hg38_SIRV	chr3	101686714	101681093	-	6	554	10767	39642	ENSG00000114391.12	ENST00000394077.7	RPL24	RPL24-201	Known	Known	None	0.10000000149011612	None	None	None	None
385c103d-9efa-464e-8c03-0e6c118e0082	ONT_GM12878_R1	hg38_SIRV	chr5	150412745	150401643	-	8	1292	17186	61323	ENSG00000019582.14	ENST00000353334.10	CD74	CD74-202	Known	Known	None	0.20000000298023224	None	None	None	None
b71af45c-4639-4f44-8076-a41719376f83	ONT_GM12878_R2	hg38_SIRV	chr15	101285037	101281517	-	2	337	42451	147656	ENSG00000131876.16	ENST00000560307.5	SNRPA1	SNRPA1-209	Known	Known	None	0.20000000298023224	None	None	None	None
m54284U_191111_172039/178194088/ccs	PB_GM12878_R2	hg38_SIRV	chrX	72277218	72272611	-	7	875	56816	202345	ENSG00000198034.10	ENST00000316084.9	RPS4X	RPS4X-201	Known	Known	None	0.20000000298023224	None	None	None	None
m54284U_191110_105540/68288580/ccs	PB_GM12878_R1	hg38_SIRV	chr17	44141940	44162475	+	10	2687	46767	164867	ENSG00000125319.14	ENST00000585683.5	C17orf53	C17orf53-203	Known	Known	None	0.0	None	None	None	None
m54284U_191110_105540/151520035/ccs	PB_GM12878_R1	hg38_SIRV	chr1	40508761	40516034	+	2	1668	1288	4811	ENSG00000164002.11	ENST00000420209.1	EXO5	EXO5-207	Known	Known	None	0.30000001192092896	None	None	None	None
m54284U_191111_172039/6031158/ccs	PB_GM12878_R2	hg38_SIRV	chr7	112450460	112475713	+	12	1779	22661	79730	ENSG00000006652.13	ENST00000403825.7	IFRD1	IFRD1-202	Known	Known	None	0.44999998807907104	None	None	None	None
m54284U_191111_172039/178981363/ccs	PB_GM12878_R2	hg38_SIRV	chrX	72277218	72272611	-	7	875	56816	202345	ENSG00000198034.10	ENST00000316084.9	RPS4X	RPS4X-201	Known	Known	None	0.20000000298023224	None	None	None	None
m54284U_191110_105540/69599732/ccs	PB_GM12878_R1	hg38_SIRV	chr11	65096450	65111706	+	10	2269	32180	111067	ENSG00000149823.8	ENST00000279281.7	VPS51	VPS51-201	Known	Known	None	0.0	None	None	None	None
m54284U_191111_172039/132777639/ccs	PB_GM12878_R2	hg38_SIRV	chr4	184631904	184627701	-	3	1967	14768	444212	ENSG00000164305.18	ENCODEHT000444212	CASP3	ENCODEHT000444212	Known	ISM	Suffix	0.4000000059604645	None	None	None	None
e10a342a-3e41-41b8-8b0c-60aa5a5d7bee	ONT_GM12878_R1	hg38_SIRV	chr19	34381479	34400325	+	10	1204	50627	444877	ENSG00000105220.15	ENCODEHT000444877	GPI	ENCODEHT000444877	Known	ISM	Suffix	0.15000000596046448	None	None	None	None
m54284U_191111_172039/69665216/ccs	PB_GM12878_R2	hg38_SIRV	chr2	96283352	96274786	-	12	1830	6973	444465	ENSG00000144028.14	ENCODEHT000444465	SNRNP200	ENCODEHT000444465	Known	ISM	Suffix	0.25	None	None	None	None
d2801719-db82-48c8-aeb9-7d3f7e168193	ONT_GM12878_R2	hg38_SIRV	chr16	89560938	89563049	+	5	665	44962	157695	ENSG00000167526.13	ENST00000393099.3	RPL13	RPL13-202	Known	Known	None	0.20000000298023224	None	None	None	None
m54284U_191111_172039/71763896/ccs	PB_GM12878_R2	hg38_SIRV	chr3	101686714	101681093	-	6	554	10767	39642	ENSG00000114391.12	ENST00000394077.7	RPL24	RPL24-201	Known	Known	None	0.10000000149011612	None	None	None	None
d07d6b01-e51e-4b9f-8ef8-333ac38c3e96	ONT_GM12878_R2	hg38_SIRV	chr15	101295227	101281517	-	9	1018	42451	147655	ENSG00000131876.16	ENST00000254193.10	SNRPA1	SNRPA1-201	Known	Known	None	0.20000000298023224	None	None	None	None
5816a137-1e90-42b5-8e2c-9e457162a964	ONT_GM12878_R1	hg38_SIRV	chr5	150412741	150401643	-	8	1276	17186	61323	ENSG00000019582.14	ENST00000353334.10	CD74	CD74-202	Known	Known	None	0.20000000298023224	None	None	None	None
m54284U_191110_105540/124192528/ccs	PB_GM12878_R1	hg38_SIRV	chr17	44141940	44162477	+	10	2689	46767	164867	ENSG00000125319.14	ENST00000585683.5	C17orf53	C17orf53-203	Known	Known	None	0.0	None	None	None	None
m54284U_191111_172039/179175867/ccs	PB_GM12878_R2	hg38_SIRV	chrX	72277218	72272611	-	7	875	56816	202345	ENSG00000198034.10	ENST00000316084.9	RPS4X	RPS4X-201	Known	Known	None	0.20000000298023224	None	None	None	None
m54284U_191111_172039/139920131/ccs	PB_GM12878_R2	hg38_SIRV	chr1	40508761	40516049	+	3	1741	1288	4816	ENSG00000164002.11	ENST00000443729.5	EXO5	EXO5-209	Known	Known	None	0.25	None	None	None	None
m54284U_191111_172039/10092995/ccs	PB_GM12878_R2	hg38_SIRV	chr7	112450460	112476188	+	12	2254	22661	79730	ENSG00000006652.13	ENST00000403825.7	IFRD1	IFRD1-202	Known	Known	None	0.25	None	None	None	None
m54284U_191110_105540/1311892/ccs	PB_GM12878_R1	hg38_SIRV	chr11	65096514	65111683	+	10	2356	32180	444909	ENSG00000149823.8	ENCODEHT000444909	VPS51	ENCODEHT000444909	Known	NIC	None	0.30000001192092896	None	None	None	None
m54284U_191111_172039/133892257/ccs	PB_GM12878_R2	hg38_SIRV	chr4	184649415	184627703	-	8	2609	14768	53721	ENSG00000164305.18	ENST00000308394.8	CASP3	CASP3-201	Known	Known	None	0.4000000059604645	None	None	None	None
m54284U_191111_172039/179635243/ccs	PB_GM12878_R2	hg38_SIRV	chrX	72277218	72272611	-	7	875	56816	202345	ENSG00000198034.10	ENST00000316084.9	RPS4X	RPS4X-201	Known	Known	None	0.20000000298023224	None	None	None	None
7b94af1d-2bda-49ce-8cbc-38b65e2eb9d8	ONT_GM12878_R2	hg38_SIRV	chr19	34381479	34400316	+	10	1167	50627	444877	ENSG00000105220.15	ENCODEHT000444877	GPI	ENCODEHT000444877	Known	ISM	Suffix	0.20000000298023224	None	None	None	None
m54284U_191111_172039/73073083/ccs	PB_GM12878_R2	hg38_SIRV	chr2	96282090	96274740	-	11	1767	6973	444462	ENSG00000144028.14	ENCODEHT000444462	SNRNP200	ENCODEHT000444462	Known	ISM	Suffix	0.25	None	None	None	None
m54284U_191111_172039/71961177/ccs	PB_GM12878_R2	hg38_SIRV	chr3	101686719	101681093	-	6	559	10767	39642	ENSG00000114391.12	ENST00000394077.7	RPL24	RPL24-201	Known	Known	None	0.10000000149011612	None	None	None	None
99659438-beb0-4ce9-aa18-f83fe88b5f2b	ONT_GM12878_R2	hg38_SIRV	chr15	101295232	101281517	-	9	1020	42451	147655	ENSG00000131876.16	ENST00000254193.10	SNRPA1	SNRPA1-201	Known	Known	None	0.20000000298023224	None	None	None	None
m54284U_191111_172039/86575450/ccs	PB_GM12878_R2	hg38_SIRV	chr17	44141940	44162474	+	9	2545	46767	444910	ENSG00000125319.14	ENCODEHT000444910	C17orf53	ENCODEHT000444910	Known	NIC	None	0.0	None	None	None	None
af8e128c-40a8-4e08-a8cd-8adca1805459	ONT_GM12878_R1	hg38_SIRV	chr5	150412741	150401643	-	8	1288	17186	61323	ENSG00000019582.14	ENST00000353334.10	CD74	CD74-202	Known	Known	None	0.20000000298023224	None	None	None	None
c8c9e7b1-e79f-4038-a7d1-7b516b60dd59	ONT_GM12878_R2	hg38_SIRV	chr16	89560938	89563067	+	5	683	44962	157695	ENSG00000167526.13	ENST00000393099.3	RPL13	RPL13-202	Known	Known	None	0.10000000149011612	None	None	None	None
m54284U_191111_172039/179831534/ccs	PB_GM12878_R2	hg38_SIRV	chrX	72277218	72272611	-	7	875	56816	202345	ENSG00000198034.10	ENST00000316084.9	RPS4X	RPS4X-201	Known	Known	None	0.20000000298023224	None	None	None	None
m54284U_191110_105540/67436946/ccs	PB_GM12878_R1	hg38_SIRV	chr11	65096996	65111706	+	9	2242	32180	444911	ENSG00000149823.8	ENCODEHT000444911	VPS51	ENCODEHT000444911	Known	ISM	Suffix	0.0	None	None	None	None
m54284U_191111_172039/11273562/ccs	PB_GM12878_R2	hg38_SIRV	chr7	112450460	112475723	+	12	1789	22661	79730	ENSG00000006652.13	ENST00000403825.7	IFRD1	IFRD1-202	Known	Known	None	0.30000001192092896	None	None	None	None
m54284U_191111_172039/135202248/ccs	PB_GM12878_R2	hg38_SIRV	chr4	184649473	184627703	-	7	2497	14768	53722	ENSG00000164305.18	ENST00000523916.5	CASP3	CASP3-206	Known	Known	None	0.4000000059604645	None	None	None	None
m54284U_191111_172039/146998341/ccs	PB_GM12878_R2	hg38_SIRV	chr1	40508761	40516043	+	2	1677	1288	4811	ENSG00000164002.11	ENST00000420209.1	EXO5	EXO5-207	Known	Known	None	0.25	None	None	None	None
m54284U_191111_172039/179833345/ccs	PB_GM12878_R2	hg38_SIRV	chrX	72277214	72272611	-	7	871	56816	202345	ENSG00000198034.10	ENST00000316084.9	RPS4X	RPS4X-201	Known	Known	None	0.20000000298023224	None	None	None	None
5712e32f-c1fb-4a9e-b48c-75aff5c3ec0b	ONT_GM12878_R2	hg38_SIRV	chr19	34381481	34400320	+	10	1194	50627	444893	ENSG00000105220.15	ENCODEHT000444893	GPI	ENCODEHT000444893	Known	ISM	Suffix	0.20000000298023224	None	None	None	None
f263f749-f5ae-477f-b618-f466dc1a5bf9	ONT_GM12878_R2	hg38_SIRV	chr15	101295205	101281517	-	9	1002	42451	147655	ENSG00000131876.16	ENST00000254193.10	SNRPA1	SNRPA1-201	Known	Known	None	0.20000000298023224	None	None	None	None
m54284U_191111_172039/72878380/ccs	PB_GM12878_R2	hg38_SIRV	chr3	101686695	101681093	-	6	535	10767	39642	ENSG00000114391.12	ENST00000394077.7	RPL24	RPL24-201	Known	Known	None	0.10000000149011612	None	None	None	None
m54284U_191111_172039/94242820/ccs	PB_GM12878_R2	hg38_SIRV	chr17	44141940	44162477	+	9	2605	46767	444912	ENSG00000125319.14	ENCODEHT000444912	C17orf53	ENCODEHT000444912	Known	NIC	None	0.0	None	None	None	None
m54284U_191111_172039/84410657/ccs	PB_GM12878_R2	hg38_SIRV	chr2	96277722	96274740	-	5	778	6973	444497	ENSG00000144028.14	ENCODEHT000444497	SNRNP200	ENCODEHT000444497	Known	ISM	Suffix	0.25	None	None	None	None
9c9c64a5-9c19-4467-ad54-c8af70da092e	ONT_GM12878_R1	hg38_SIRV	chr5	150404756	150401650	-	3	736	17186	429340	ENSG00000019582.14	ENCODEHT000429340	CD74	ENCODEHT000429340	Known	ISM	Suffix	0.20000000298023224	None	None	None	None
m54284U_191111_172039/179963872/ccs	PB_GM12878_R2	hg38_SIRV	chrX	72277218	72272611	-	7	875	56816	202345	ENSG00000198034.10	ENST00000316084.9	RPS4X	RPS4X-201	Known	Known	None	0.20000000298023224	None	None	None	None
ca473e72-99cb-4144-9cd9-ae39e112f1b2	ONT_GM12878_R2	hg38_SIRV	chr16	89560938	89563044	+	5	660	44962	157695	ENSG00000167526.13	ENST00000393099.3	RPL13	RPL13-202	Known	Known	None	0.15000000596046448	None	None	None	None
m54284U_191111_172039/14157665/ccs	PB_GM12878_R2	hg38_SIRV	chr7	112450460	112475728	+	12	1794	22661	79730	ENSG00000006652.13	ENST00000403825.7	IFRD1	IFRD1-202	Known	Known	None	0.25	None	None	None	None
m54284U_191111_172039/135202630/ccs	PB_GM12878_R2	hg38_SIRV	chr4	184649448	184627703	-	7	2472	14768	53722	ENSG00000164305.18	ENST00000523916.5	CASP3	CASP3-206	Known	Known	None	0.4000000059604645	None	None	None	None
75192f4f-a1e1-403e-8f3f-f16321e01d7a	ONT_GM12878_R1	hg38_SIRV	chr11	65096753	65111702	+	9	2237	32180	444911	ENSG00000149823.8	ENCODEHT000444911	VPS51	ENCODEHT000444911	Known	ISM	Suffix	0.0	None	None	None	None
a8f497e9-2ad5-4e12-a354-f70afb55cdad	ONT_GM12878_R2	hg38_SIRV	chr19	34381481	34402157	+	10	3021	50627	444877	ENSG00000105220.15	ENCODEHT000444877	GPI	ENCODEHT000444877	Known	ISM	Suffix	0.800000011920929	None	None	None	None
b6027135-3d55-49e8-b75d-46e9f6cb8f51	ONT_GM12878_R2	hg38_SIRV	chr15	101285060	101281517	-	2	360	42451	147656	ENSG00000131876.16	ENST00000560307.5	SNRPA1	SNRPA1-209	Known	Known	None	0.20000000298023224	None	None	None	None
m54284U_191111_172039/75498365/ccs	PB_GM12878_R2	hg38_SIRV	chr3	101686695	101681093	-	6	535	10767	39642	ENSG00000114391.12	ENST00000394077.7	RPL24	RPL24-201	Known	Known	None	0.10000000149011612	None	None	None	None
m54284U_191111_172039/180224522/ccs	PB_GM12878_R2	hg38_SIRV	chrX	72277218	72272611	-	7	875	56816	202345	ENSG00000198034.10	ENST00000316084.9	RPS4X	RPS4X-201	Known	Known	None	0.20000000298023224	None	None	None	None
m54284U_191111_172039/174129752/ccs	PB_GM12878_R2	hg38_SIRV	chr1	40508761	40516537	+	3	2946	1288	444913	ENSG00000164002.11	ENCODEHT000444913	EXO5	ENCODEHT000444913	Known	ISM	Suffix	0.800000011920929	None	None	None	None
m54284U_191111_172039/95879251/ccs	PB_GM12878_R2	hg38_SIRV	chr2	96283352	96274786	-	12	1830	6973	444465	ENSG00000144028.14	ENCODEHT000444465	SNRNP200	ENCODEHT000444465	Known	ISM	Suffix	0.25	None	None	None	None
m54284U_191111_172039/164825273/ccs	PB_GM12878_R2	hg38_SIRV	chr17	44141908	44162478	+	9	2547	46767	444910	ENSG00000125319.14	ENCODEHT000444910	C17orf53	ENCODEHT000444910	Known	NIC	None	0.0	None	None	None	None
cf96401d-3d87-4102-8a37-c5b62d1c4521	ONT_GM12878_R1	hg38_SIRV	chr5	150412744	150401643	-	8	1291	17186	61323	ENSG00000019582.14	ENST00000353334.10	CD74	CD74-202	Known	Known	None	0.20000000298023224	None	None	None	None
m54284U_191111_172039/180422906/ccs	PB_GM12878_R2	hg38_SIRV	chrX	72277218	72272611	-	7	875	56816	202345	ENSG00000198034.10	ENST00000316084.9	RPS4X	RPS4X-201	Known	Known	None	0.20000000298023224	None	None	None	None
70917a29-1ab6-444c-831c-1f4f32f4ec41	ONT_GM12878_R1	hg38_SIRV	chr11	65096753	65111705	+	9	2234	32180	444911	ENSG00000149823.8	ENCODEHT000444911	VPS51	ENCODEHT000444911	Known	ISM	Suffix	0.0	None	None	None	None
9fc8f99f-48ff-4aba-90a4-33abeff95b82	ONT_GM12878_R2	hg38_SIRV	chr16	89560920	89563067	+	5	681	44962	433548	ENSG00000167526.13	ENCODEHT000433548	RPL13	ENCODEHT000433548	Known	ISM	Suffix	0.25	None	None	None	None
m54284U_191111_172039/21891828/ccs	PB_GM12878_R2	hg38_SIRV	chr7	112450460	112476187	+	12	2253	22661	79730	ENSG00000006652.13	ENST00000403825.7	IFRD1	IFRD1-202	Known	Known	None	0.25	None	None	None	None
m54284U_191111_172039/135463274/ccs	PB_GM12878_R2	hg38_SIRV	chr4	184649445	184627703	-	7	2465	14768	53722	ENSG00000164305.18	ENST00000523916.5	CASP3	CASP3-206	Known	Known	None	0.4000000059604645	None	None	None	None
6c3b4b37-e82b-4db6-bc70-6ef1e14ac8fb	ONT_GM12878_R2	hg38_SIRV	chr19	34381482	34400326	+	10	1202	50627	444877	ENSG00000105220.15	ENCODEHT000444877	GPI	ENCODEHT000444877	Known	ISM	Suffix	0.15000000596046448	None	None	None	None
f1ce001a-463b-4c25-9928-a71f812eba3f	ONT_GM12878_R2	hg38_SIRV	chr15	101295232	101281517	-	9	1017	42451	147655	ENSG00000131876.16	ENST00000254193.10	SNRPA1	SNRPA1-201	Known	Known	None	0.20000000298023224	None	None	None	None
m54284U_191111_172039/75759619/ccs	PB_GM12878_R2	hg38_SIRV	chr3	101686707	101681093	-	6	547	10767	39642	ENSG00000114391.12	ENST00000394077.7	RPL24	RPL24-201	Known	Known	None	0.10000000149011612	None	None	None	None
m54284U_191111_172039/106955551/ccs	PB_GM12878_R2	hg38_SIRV	chr2	96282097	96274740	-	11	1774	6973	444462	ENSG00000144028.14	ENCODEHT000444462	SNRNP200	ENCODEHT000444462	Known	ISM	Suffix	0.25	None	None	None	None
m54284U_191111_172039/180487135/ccs	PB_GM12878_R2	hg38_SIRV	chrX	72277252	72272611	-	7	909	56816	202345	ENSG00000198034.10	ENST00000316084.9	RPS4X	RPS4X-201	Known	Known	None	0.20000000298023224	None	None	None	None
m54284U_191110_105540/29492929/ccs	PB_GM12878_R1	hg38_SIRV	chr1	40508764	40516048	+	2	1648	1288	4814	ENSG00000164002.11	ENST00000418186.1	EXO5	EXO5-205	Known	Known	None	0.20000000298023224	None	None	None	None
m54284U_191110_105540/15991708/ccs	PB_GM12878_R1	hg38_SIRV	chr17	44141973	44162475	+	10	2654	46767	164867	ENSG00000125319.14	ENST00000585683.5	C17orf53	C17orf53-203	Known	Known	None	0.0	None	None	None	None
2670c8c5-5a07-42b2-a85c-90e58c2e72e9	ONT_GM12878_R1	hg38_SIRV	chr5	150412745	150401643	-	8	1292	17186	61323	ENSG00000019582.14	ENST00000353334.10	CD74	CD74-202	Known	Known	None	0.20000000298023224	None	None	None	None
e46bce40-7c26-47c0-9a4f-699885b4c310	ONT_GM12878_R2	hg38_SIRV	chr11	65096753	65111684	+	9	2217	32180	444911	ENSG00000149823.8	ENCODEHT000444911	VPS51	ENCODEHT000444911	Known	ISM	Suffix	0.30000001192092896	None	None	None	None
e3109a19-4932-4924-80c3-b150bb8c2471	ONT_GM12878_R2	hg38_SIRV	chr19	34381485	34400326	+	10	1192	50627	444877	ENSG00000105220.15	ENCODEHT000444877	GPI	ENCODEHT000444877	Known	ISM	Suffix	0.15000000596046448	None	None	None	None
m54284U_191111_172039/180552915/ccs	PB_GM12878_R2	hg38_SIRV	chrX	72277218	72272611	-	7	875	56816	202345	ENSG00000198034.10	ENST00000316084.9	RPS4X	RPS4X-201	Known	Known	None	0.20000000298023224	None	None	None	None
m54284U_191111_172039/22217315/ccs	PB_GM12878_R2	hg38_SIRV	chr7	112450460	112476189	+	12	2255	22661	79730	ENSG00000006652.13	ENST00000403825.7	IFRD1	IFRD1-202	Known	Known	None	0.30000001192092896	None	None	None	None
8ad47f37-8e1a-42ed-9cdd-31ba132fb12d	ONT_GM12878_R1	hg38_SIRV	chr5	150402273	150401648	-	1	607	17186	429365	ENSG00000019582.14	ENCODEHT000429365	CD74	ENCODEHT000429365	Known	Genomic	None	0.20000000298023224	None	None	None	None
m54284U_191111_172039/135464291/ccs	PB_GM12878_R2	hg38_SIRV	chr4	184649445	184627703	-	7	2469	14768	53722	ENSG00000164305.18	ENST00000523916.5	CASP3	CASP3-206	Known	Known	None	0.4000000059604645	None	None	None	None
daeb95c4-451b-4c7a-acba-80d0d7b95287	ONT_GM12878_R2	hg38_SIRV	chr15	101295197	101281517	-	9	1001	42451	147655	ENSG00000131876.16	ENST00000254193.10	SNRPA1	SNRPA1-201	Known	Known	None	0.20000000298023224	None	None	None	None
23ca0ce8-7f9a-45fc-a3fc-699cd9b2d047	ONT_GM12878_R2	hg38_SIRV	chr16	89560948	89563439	+	3	1427	44962	433521	ENSG00000167526.13	ENCODEHT000433521	RPL13	ENCODEHT000433521	Known	ISM	Suffix	0.10000000149011612	None	None	None	None
m54284U_191111_172039/111083795/ccs	PB_GM12878_R2	hg38_SIRV	chr2	96282025	96274740	-	11	1702	6973	444462	ENSG00000144028.14	ENCODEHT000444462	SNRNP200	ENCODEHT000444462	Known	ISM	Suffix	0.25	None	None	None	None
m54284U_191111_172039/142674327/ccs	PB_GM12878_R2	hg38_SIRV	chr2	96278875	96274740	-	9	1349	6973	444914	ENSG00000144028.14	ENCODEHT000444914	SNRNP200	ENCODEHT000444914	Known	NNC	None	0.25	None	None	None	None
m54284U_191110_105540/33817045/ccs	PB_GM12878_R1	hg38_SIRV	chr1	40508767	40516047	+	2	1644	1288	4814	ENSG00000164002.11	ENST00000418186.1	EXO5	EXO5-205	Known	Known	None	0.20000000298023224	None	None	None	None
m54284U_191111_172039/76284919/ccs	PB_GM12878_R2	hg38_SIRV	chr3	101686714	101681093	-	6	554	10767	39642	ENSG00000114391.12	ENST00000394077.7	RPL24	RPL24-201	Known	Known	None	0.10000000149011612	None	None	None	None
m54284U_191110_105540/100270526/ccs	PB_GM12878_R1	hg38_SIRV	chr17	44141975	44162478	+	8	2430	46767	444881	ENSG00000125319.14	ENCODEHT000444881	C17orf53	ENCODEHT000444881	Known	NIC	None	0.0	None	None	None	None
m54284U_191111_172039/180554269/ccs	PB_GM12878_R2	hg38_SIRV	chrX	72277218	72272611	-	7	875	56816	202345	ENSG00000198034.10	ENST00000316084.9	RPS4X	RPS4X-201	Known	Known	None	0.20000000298023224	None	None	None	None
46fd2ab3-42fc-4b7d-9617-ab4f380ac2d8	ONT_GM12878_R2	hg38_SIRV	chr19	34381488	34400330	+	9	1195	50627	444889	ENSG00000105220.15	ENCODEHT000444889	GPI	ENCODEHT000444889	Known	ISM	Suffix	0.15000000596046448	None	None	None	None
1a5337ae-5625-4bfb-b1a9-243783561707	ONT_GM12878_R2	hg38_SIRV	chr11	65096996	65111712	+	9	2250	32180	444915	ENSG00000149823.8	ENCODEHT000444915	VPS51	ENCODEHT000444915	Known	ISM	Suffix	0.0	None	None	None	None
m54284U_191111_172039/36897298/ccs	PB_GM12878_R2	hg38_SIRV	chr7	112450460	112476187	+	12	2253	22661	79730	ENSG00000006652.13	ENST00000403825.7	IFRD1	IFRD1-202	Known	Known	None	0.25	None	None	None	None
470509a3-0854-43b4-9c45-38b069c2b2db	ONT_GM12878_R1	hg38_SIRV	chr11	65096999	65111708	+	8	2778	32180	444916	ENSG00000149823.8	ENCODEHT000444916	VPS51	ENCODEHT000444916	Known	NNC	None	0.0	None	None	None	None
41edbc7e-d9f8-412a-80ae-f932c717965c	ONT_GM12878_R2	hg38_SIRV	chr15	101295237	101281517	-	9	1034	42451	147655	ENSG00000131876.16	ENST00000254193.10	SNRPA1	SNRPA1-201	Known	Known	None	0.20000000298023224	None	None	None	None
m54284U_191111_172039/135727267/ccs	PB_GM12878_R2	hg38_SIRV	chr4	184649443	184627703	-	7	2470	14768	53722	ENSG00000164305.18	ENST00000523916.5	CASP3	CASP3-206	Known	Known	None	0.4000000059604645	None	None	None	None
0c6b62c2-5b9e-4736-84e0-46123049051b	ONT_GM12878_R1	hg38_SIRV	chrX	72277205	72272611	-	7	862	56816	202345	ENSG00000198034.10	ENST00000316084.9	RPS4X	RPS4X-201	Known	Known	None	0.20000000298023224	None	None	None	None
82a61067-9b40-402f-972f-2b558eaea7de	ONT_GM12878_R1	hg38_SIRV	chr5	150412745	150401643	-	8	1292	17186	61323	ENSG00000019582.14	ENST00000353334.10	CD74	CD74-202	Known	Known	None	0.20000000298023224	None	None	None	None
m54284U_191111_172039/67371593/ccs	PB_GM12878_R2	hg38_SIRV	chr19	34382830	34385030	+	1	2201	50627	444917	ENSG00000105220.15	ENCODEHT000444917	GPI	ENCODEHT000444917	Known	Genomic	None	0.8999999761581421	None	None	None	None
m54284U_191111_172039/142805254/ccs	PB_GM12878_R2	hg38_SIRV	chr2	96282037	96274740	-	11	1714	6973	444462	ENSG00000144028.14	ENCODEHT000444462	SNRNP200	ENCODEHT000444462	Known	ISM	Suffix	0.25	None	None	None	None
efdd9ebf-47cd-48ff-b232-5504290c891c	ONT_GM12878_R2	hg38_SIRV	chr16	89560938	89563060	+	5	676	44962	157695	ENSG00000167526.13	ENST00000393099.3	RPL13	RPL13-202	Known	Known	None	0.25	None	None	None	None
m54284U_191111_172039/15794326/ccs	PB_GM12878_R2	hg38_SIRV	chr17	44141974	44162476	+	10	2654	46767	444918	ENSG00000125319.14	ENCODEHT000444918	C17orf53	ENCODEHT000444918	Known	NIC	None	0.0	None	None	None	None
m54284U_191111_172039/76875491/ccs	PB_GM12878_R2	hg38_SIRV	chr3	101686705	101681093	-	6	545	10767	39642	ENSG00000114391.12	ENST00000394077.7	RPL24	RPL24-201	Known	Known	None	0.10000000149011612	None	None	None	None
m54284U_191111_172039/88736173/ccs	PB_GM12878_R2	hg38_SIRV	chr19	34382941	34385032	+	1	2092	50627	444917	ENSG00000105220.15	ENCODEHT000444917	GPI	ENCODEHT000444917	Known	Genomic	None	1.0	None	None	None	None
m54284U_191111_172039/41878787/ccs	PB_GM12878_R2	hg38_SIRV	chr7	112450460	112475723	+	12	1789	22661	79730	ENSG00000006652.13	ENST00000403825.7	IFRD1	IFRD1-202	Known	Known	None	0.30000001192092896	None	None	None	None
e686cd69-4928-4272-abda-d9fc3eb642e3	ONT_GM12878_R1	hg38_SIRV	chrX	72277232	72272611	-	7	889	56816	202345	ENSG00000198034.10	ENST00000316084.9	RPS4X	RPS4X-201	Known	Known	None	0.20000000298023224	None	None	None	None
m54284U_191110_105540/54132866/ccs	PB_GM12878_R1	hg38_SIRV	chr1	40508767	40516034	+	2	2530	1288	4810	ENSG00000164002.11	ENST00000372703.1	EXO5	EXO5-203	Known	Known	None	0.30000001192092896	None	None	None	None
m54284U_191111_172039/135792344/ccs	PB_GM12878_R2	hg38_SIRV	chr4	184649475	184627703	-	7	2499	14768	53722	ENSG00000164305.18	ENST00000523916.5	CASP3	CASP3-206	Known	Known	None	0.4000000059604645	None	None	None	None
b8e2cbec-f669-4c8d-af7a-a9bdb6f2ae79	ONT_GM12878_R2	hg38_SIRV	chr15	101295232	101281517	-	9	1029	42451	147655	ENSG00000131876.16	ENST00000254193.10	SNRPA1	SNRPA1-201	Known	Known	None	0.20000000298023224	None	None	None	None
m54284U_191111_172039/155126408/ccs	PB_GM12878_R2	hg38_SIRV	chr2	96293537	96274735	-	31	4816	6973	444603	ENSG00000144028.14	ENCODEHT000444603	SNRNP200	ENCODEHT000444603	Known	ISM	Suffix	0.25	None	None	None	None
a60bb507-4b0a-4e89-a88f-f7abb82704d1	ONT_GM12878_R2	hg38_SIRV	chr11	65096757	65111709	+	9	2248	32180	444911	ENSG00000149823.8	ENCODEHT000444911	VPS51	ENCODEHT000444911	Known	ISM	Suffix	0.0	None	None	None	None
856c40c6-850c-47de-8db9-d40fd60f8aea	ONT_GM12878_R1	hg38_SIRV	chr5	150412740	150401643	-	8	1287	17186	61323	ENSG00000019582.14	ENST00000353334.10	CD74	CD74-202	Known	Known	None	0.20000000298023224	None	None	None	None
a2e6559a-9aad-498b-af54-1600fbe9870c	ONT_GM12878_R1	hg38_SIRV	chr2	96305485	96274740	-	45	6736	6973	444919	ENSG00000144028.14	ENCODEHT000444919	SNRNP200	ENCODEHT000444919	Known	NNC	None	0.25	None	None	None	None
7cf6e2b7-fc98-43ba-9e5c-5703c19b0d32	ONT_GM12878_R1	hg38_SIRV	chrX	72276223	72272611	-	6	840	56816	427492	ENSG00000198034.10	ENCODEHT000427492	RPS4X	ENCODEHT000427492	Known	ISM	Both	0.20000000298023224	None	None	None	None
m54284U_191110_105540/165282788/ccs	PB_GM12878_R1	hg38_SIRV	chr19	34388420	34385304	-	1	3117	94960	444920	ENCODEHG000094960	ENCODEHT000444920	ENCODEHG000094960	ENCODEHT000444920	Antisense	Antisense	None	0.25	None	None	None	None
m54284U_191110_105540/5310953/ccs	PB_GM12878_R1	hg38_SIRV	chr17	44141983	44162474	+	10	2643	46767	164867	ENSG00000125319.14	ENST00000585683.5	C17orf53	C17orf53-203	Known	Known	None	0.0	None	None	None	None
f1a70370-49e0-4d62-9477-a59e07ae5a8a	ONT_GM12878_R2	hg38_SIRV	chr16	89560938	89563061	+	5	677	44962	157695	ENSG00000167526.13	ENST00000393099.3	RPL13	RPL13-202	Known	Known	None	0.25	None	None	None	None
m54284U_191111_172039/66585683/ccs	PB_GM12878_R2	hg38_SIRV	chr7	112450460	112476188	+	12	2254	22661	79730	ENSG00000006652.13	ENST00000403825.7	IFRD1	IFRD1-202	Known	Known	None	0.25	None	None	None	None
m54284U_191111_172039/77070797/ccs	PB_GM12878_R2	hg38_SIRV	chr3	101686717	101681093	-	6	557	10767	39642	ENSG00000114391.12	ENST00000394077.7	RPL24	RPL24-201	Known	Known	None	0.10000000149011612	None	None	None	None
m54284U_191111_172039/135792609/ccs	PB_GM12878_R2	hg38_SIRV	chr4	184649445	184627703	-	7	2469	14768	53722	ENSG00000164305.18	ENST00000523916.5	CASP3	CASP3-206	Known	Known	None	0.4000000059604645	None	None	None	None
e839488d-88fc-49c2-b30c-54ff0af0ccb1	ONT_GM12878_R2	hg38_SIRV	chr15	101295193	101281517	-	9	990	42451	147655	ENSG00000131876.16	ENST00000254193.10	SNRPA1	SNRPA1-201	Known	Known	None	0.20000000298023224	None	None	None	None
a72f458c-e61f-4d6c-951d-febd335b0b0e	ONT_GM12878_R1	hg38_SIRV	chrX	72276223	72272611	-	6	846	56816	427492	ENSG00000198034.10	ENCODEHT000427492	RPS4X	ENCODEHT000427492	Known	ISM	Both	0.20000000298023224	None	None	None	None
m54284U_191111_172039/10881617/ccs	PB_GM12878_R2	hg38_SIRV	chr1	40508767	40516037	+	2	1665	1288	4811	ENSG00000164002.11	ENST00000420209.1	EXO5	EXO5-207	Known	Known	None	0.25	None	None	None	None
97d2096c-2383-4d46-9376-d7611facf146	ONT_GM12878_R2	hg38_SIRV	chr19	34391692	34400349	+	10	2343	50627	444921	ENSG00000105220.15	ENCODEHT000444921	GPI	ENCODEHT000444921	Known	NNC	None	0.05000000074505806	None	None	None	None
4d76e75f-462f-42b4-887b-7f18c4e25272	ONT_GM12878_R2	hg38_SIRV	chr11	65096759	65111681	+	9	2210	32180	444911	ENSG00000149823.8	ENCODEHT000444911	VPS51	ENCODEHT000444911	Known	ISM	Suffix	0.30000001192092896	None	None	None	None
m54284U_191110_105540/126092738/ccs	PB_GM12878_R1	hg38_SIRV	chr17	44141983	44162474	+	9	2527	46767	444922	ENSG00000125319.14	ENCODEHT000444922	C17orf53	ENCODEHT000444922	Known	NIC	None	0.0	None	None	None	None
e9c86f37-9e48-4128-9ca5-2e599fd26910	ONT_GM12878_R1	hg38_SIRV	chr5	150412738	150401643	-	8	1285	17186	61323	ENSG00000019582.14	ENST00000353334.10	CD74	CD74-202	Known	Known	None	0.20000000298023224	None	None	None	None
8d3d3378-8ff0-4200-8af6-1a4b2430c7a4	ONT_GM12878_R1	hg38_SIRV	chrX	72276227	72272611	-	6	850	56816	427492	ENSG00000198034.10	ENCODEHT000427492	RPS4X	ENCODEHT000427492	Known	ISM	Both	0.20000000298023224	None	None	None	None
10176932-bec2-42c8-8f8c-f85e6e86d3c4	ONT_GM12878_R2	hg38_SIRV	chr15	101295222	101281517	-	9	1019	42451	147655	ENSG00000131876.16	ENST00000254193.10	SNRPA1	SNRPA1-201	Known	Known	None	0.20000000298023224	None	None	None	None
74417b71-6380-4cdf-845f-887c5632fc95	ONT_GM12878_R2	hg38_SIRV	chr16	89560938	89563054	+	5	670	44962	157695	ENSG00000167526.13	ENST00000393099.3	RPL13	RPL13-202	Known	Known	None	0.25	None	None	None	None
m54284U_191111_172039/136055505/ccs	PB_GM12878_R2	hg38_SIRV	chr4	184649443	184627703	-	7	2467	14768	53722	ENSG00000164305.18	ENST00000523916.5	CASP3	CASP3-206	Known	Known	None	0.4000000059604645	None	None	None	None
m54284U_191111_172039/68945382/ccs	PB_GM12878_R2	hg38_SIRV	chr7	112450460	112475728	+	12	1794	22661	79730	ENSG00000006652.13	ENST00000403825.7	IFRD1	IFRD1-202	Known	Known	None	0.25	None	None	None	None
cbf78bff-cb8a-4f0c-853b-c02b812ded3d	ONT_GM12878_R1	hg38_SIRV	chr2	96278998	96274740	-	9	1446	6973	444485	ENSG00000144028.14	ENCODEHT000444485	SNRNP200	ENCODEHT000444485	Known	ISM	Suffix	0.25	None	None	None	None
m54284U_191111_172039/79102254/ccs	PB_GM12878_R2	hg38_SIRV	chr3	101686692	101681093	-	6	532	10767	39642	ENSG00000114391.12	ENST00000394077.7	RPL24	RPL24-201	Known	Known	None	0.10000000149011612	None	None	None	None
8b20de79-f2dd-40d3-bdaa-68b1b8878dc5	ONT_GM12878_R1	hg38_SIRV	chr2	96284454	96274740	-	15	2351	6973	444923	ENSG00000144028.14	ENCODEHT000444923	SNRNP200	ENCODEHT000444923	Known	NNC	None	0.25	None	None	None	None
c3a3b708-bac2-4f11-8e6b-78e44c53d727	ONT_GM12878_R1	hg38_SIRV	chrX	72276227	72272611	-	6	850	56816	427492	ENSG00000198034.10	ENCODEHT000427492	RPS4X	ENCODEHT000427492	Known	ISM	Both	0.20000000298023224	None	None	None	None
2f345a4c-9526-4d4f-8bae-12b7ca7602a7	ONT_GM12878_R1	hg38_SIRV	chr11	65096761	65111706	+	9	2227	32180	444911	ENSG00000149823.8	ENCODEHT000444911	VPS51	ENCODEHT000444911	Known	ISM	Suffix	0.0	None	None	None	None
m54284U_191110_105540/164561750/ccs	PB_GM12878_R1	hg38_SIRV	chr17	44141983	44162475	+	10	2644	46767	164867	ENSG00000125319.14	ENST00000585683.5	C17orf53	C17orf53-203	Known	Known	None	0.0	None	None	None	None
m54284U_191111_172039/127337742/ccs	PB_GM12878_R2	hg38_SIRV	chr1	40508767	40516036	+	2	2546	1288	4810	ENSG00000164002.11	ENST00000372703.1	EXO5	EXO5-203	Known	Known	None	0.25	None	None	None	None
m54284U_191110_105540/138742266/ccs	PB_GM12878_R1	hg38_SIRV	chr19	34393248	34400324	+	9	1161	50627	444924	ENSG00000105220.15	ENCODEHT000444924	GPI	ENCODEHT000444924	Known	ISM	Suffix	0.20000000298023224	None	None	None	None
bceb8832-2f01-4d38-8be6-c6439a47ae75	ONT_GM12878_R1	hg38_SIRV	chr5	150412743	150401643	-	8	1300	17186	61323	ENSG00000019582.14	ENST00000353334.10	CD74	CD74-202	Known	Known	None	0.20000000298023224	None	None	None	None
310c4d93-24cf-4e81-96af-57bc2b1d0c12	ONT_GM12878_R1	hg38_SIRV	chrX	72276224	72272717	-	6	828	56816	438616	ENSG00000198034.10	ENCODEHT000438616	RPS4X	ENCODEHT000438616	Known	ISM	Suffix	0.20000000298023224	None	None	None	None
15cdb8ee-bc61-4f90-bbc5-e7444da47aaf	ONT_GM12878_R2	hg38_SIRV	chr15	101295227	101281517	-	9	1018	42451	147655	ENSG00000131876.16	ENST00000254193.10	SNRPA1	SNRPA1-201	Known	Known	None	0.20000000298023224	None	None	None	None
m54284U_191111_172039/136185349/ccs	PB_GM12878_R2	hg38_SIRV	chr4	184649443	184627703	-	7	2467	14768	53722	ENSG00000164305.18	ENST00000523916.5	CASP3	CASP3-206	Known	Known	None	0.4000000059604645	None	None	None	None
m54284U_191111_172039/75368783/ccs	PB_GM12878_R2	hg38_SIRV	chr7	112450460	112475712	+	12	1778	22661	79730	ENSG00000006652.13	ENST00000403825.7	IFRD1	IFRD1-202	Known	Known	None	0.44999998807907104	None	None	None	None
9cb79048-fbe8-4b78-b8a3-5939db34f69b	ONT_GM12878_R2	hg38_SIRV	chr16	89560938	89563061	+	5	667	44962	157695	ENSG00000167526.13	ENST00000393099.3	RPL13	RPL13-202	Known	Known	None	0.25	None	None	None	None
7cd19a4a-cd0d-40ea-a1ff-ffd4711244cd	ONT_GM12878_R2	hg38_SIRV	chr11	65096764	65111694	+	9	2218	32180	444911	ENSG00000149823.8	ENCODEHT000444911	VPS51	ENCODEHT000444911	Known	ISM	Suffix	0.05000000074505806	None	None	None	None
m54284U_191110_105540/7669999/ccs	PB_GM12878_R1	hg38_SIRV	chr1	40510309	40508767	-	1	1543	94961	444925	ENCODEHG000094961	ENCODEHT000444925	ENCODEHG000094961	ENCODEHT000444925	Antisense	Antisense	None	0.4000000059604645	None	None	None	None
ed615b42-625c-4acd-acdb-7634a8e0d2e4	ONT_GM12878_R1	hg38_SIRV	chrX	72276228	72272611	-	6	845	56816	427492	ENSG00000198034.10	ENCODEHT000427492	RPS4X	ENCODEHT000427492	Known	ISM	Both	0.20000000298023224	None	None	None	None
m54284U_191111_172039/79299138/ccs	PB_GM12878_R2	hg38_SIRV	chr3	101686713	101681093	-	6	553	10767	39642	ENSG00000114391.12	ENST00000394077.7	RPL24	RPL24-201	Known	Known	None	0.10000000149011612	None	None	None	None
321c9926-6ffc-4ca5-af9a-7e5a866785c6	ONT_GM12878_R1	hg38_SIRV	chr17	44141955	44162395	+	9	2411	46767	444910	ENSG00000125319.14	ENCODEHT000444910	C17orf53	ENCODEHT000444910	Known	NIC	None	0.20000000298023224	None	None	None	None
769d1ee6-2df1-48cd-b264-50cb1798a25b	ONT_GM12878_R1	hg38_SIRV	chr2	96301645	96274739	-	42	6193	6973	444538	ENSG00000144028.14	ENCODEHT000444538	SNRNP200	ENCODEHT000444538	Known	NIC	None	0.25	None	None	None	None
m54284U_191110_105540/164233469/ccs	PB_GM12878_R1	hg38_SIRV	chr17	44141998	44162476	+	4	1703	46767	444926	ENSG00000125319.14	ENCODEHT000444926	C17orf53	ENCODEHT000444926	Known	NNC	None	0.0	None	None	None	None
07f42d9d-f282-422d-b723-d38eccc478f5	ONT_GM12878_R1	hg38_SIRV	chr5	150412741	150401643	-	8	1282	17186	61323	ENSG00000019582.14	ENST00000353334.10	CD74	CD74-202	Known	Known	None	0.20000000298023224	None	None	None	None
m54284U_191110_105540/176883346/ccs	PB_GM12878_R1	hg38_SIRV	chr19	34393248	34400344	+	9	1178	50627	444924	ENSG00000105220.15	ENCODEHT000444924	GPI	ENCODEHT000444924	Known	ISM	Suffix	0.05000000074505806	None	None	None	None
df8b2f77-f9ee-44ba-92bb-62b259fa1f89	ONT_GM12878_R1	hg38_SIRV	chrX	72276227	72272611	-	6	850	56816	427492	ENSG00000198034.10	ENCODEHT000427492	RPS4X	ENCODEHT000427492	Known	ISM	Both	0.20000000298023224	None	None	None	None
5a10fd86-1002-4495-8e29-23d54fa1fa69	ONT_GM12878_R2	hg38_SIRV	chr15	101285916	101281517	-	3	423	42451	442757	ENSG00000131876.16	ENCODEHT000442757	SNRPA1	ENCODEHT000442757	Known	ISM	Suffix	0.20000000298023224	None	None	None	None
m54284U_191111_172039/75759928/ccs	PB_GM12878_R2	hg38_SIRV	chr7	112450460	112476187	+	11	2144	22661	444927	ENSG00000006652.13	ENCODEHT000444927	IFRD1	ENCODEHT000444927	Known	NIC	None	0.25	None	None	None	None
m54284U_191111_172039/136250141/ccs	PB_GM12878_R2	hg38_SIRV	chr4	184649443	184627703	-	7	2467	14768	53722	ENSG00000164305.18	ENST00000523916.5	CASP3	CASP3-206	Known	Known	None	0.4000000059604645	None	None	None	None
m54284U_191110_105540/11406004/ccs	PB_GM12878_R1	hg38_SIRV	chr1	40510155	40508767	-	1	1389	94961	444925	ENCODEHG000094961	ENCODEHT000444925	ENCODEHG000094961	ENCODEHT000444925	Antisense	Antisense	None	0.4000000059604645	None	None	None	None
505c487e-79bc-4307-aad8-c6794c14efc2	ONT_GM12878_R2	hg38_SIRV	chr11	65096764	65111706	+	9	2230	32180	444911	ENSG00000149823.8	ENCODEHT000444911	VPS51	ENCODEHT000444911	Known	ISM	Suffix	0.0	None	None	None	None
m54284U_191111_172039/79429841/ccs	PB_GM12878_R2	hg38_SIRV	chr3	101686545	101681093	-	5	499	10767	39641	ENSG00000114391.12	ENST00000464595.1	RPL24	RPL24-202	Known	Known	None	0.10000000149011612	None	None	None	None
c0ea188f-1ed0-4aad-a941-9dcc7cddf7e7	ONT_GM12878_R1	hg38_SIRV	chrX	72277206	72272611	-	7	848	56816	202345	ENSG00000198034.10	ENST00000316084.9	RPS4X	RPS4X-201	Known	Known	None	0.20000000298023224	None	None	None	None
m54284U_191110_105540/28640092/ccs	PB_GM12878_R1	hg38_SIRV	chr17	44142040	44162478	+	9	2518	46767	444922	ENSG00000125319.14	ENCODEHT000444922	C17orf53	ENCODEHT000444922	Known	NIC	None	0.0	None	None	None	None
cd4fb0be-846c-49fb-92ab-24685cbcb6cc	ONT_GM12878_R2	hg38_SIRV	chr16	89560938	89563061	+	5	677	44962	157695	ENSG00000167526.13	ENST00000393099.3	RPL13	RPL13-202	Known	Known	None	0.25	None	None	None	None
9d702f3f-c653-4af8-b392-c1d31533109c	ONT_GM12878_R1	hg38_SIRV	chr2	96277796	96274740	-	5	846	6973	444497	ENSG00000144028.14	ENCODEHT000444497	SNRNP200	ENCODEHT000444497	Known	ISM	Suffix	0.25	None	None	None	None
37f4bd6e-f54f-46bb-8ba7-6ef47537a2d5	ONT_GM12878_R1	hg38_SIRV	chr19	34393248	34400333	+	9	1167	50627	444924	ENSG00000105220.15	ENCODEHT000444924	GPI	ENCODEHT000444924	Known	ISM	Suffix	0.15000000596046448	None	None	None	None
m54284U_191110_105540/17893236/ccs	PB_GM12878_R1	hg38_SIRV	chr1	40510309	40508767	-	1	1543	94961	444925	ENCODEHG000094961	ENCODEHT000444925	ENCODEHG000094961	ENCODEHT000444925	Antisense	Antisense	None	0.4000000059604645	None	None	None	None
8b2662af-b0dc-4d21-9e91-c25d8487c235	ONT_GM12878_R1	hg38_SIRV	chr5	150412741	150401643	-	8	1288	17186	61323	ENSG00000019582.14	ENST00000353334.10	CD74	CD74-202	Known	Known	None	0.20000000298023224	None	None	None	None
m54284U_191110_105540/54003057/ccs	PB_GM12878_R1	hg38_SIRV	chr1	40510087	40508767	-	1	1321	94961	444925	ENCODEHG000094961	ENCODEHT000444925	ENCODEHG000094961	ENCODEHT000444925	Antisense	Antisense	None	0.4000000059604645	None	None	None	None
12314852-b4b7-44c0-88bb-74402a9c1666	ONT_GM12878_R1	hg38_SIRV	chrX	72277207	72272611	-	7	864	56816	202345	ENSG00000198034.10	ENST00000316084.9	RPS4X	RPS4X-201	Known	Known	None	0.20000000298023224	None	None	None	None
71ece84b-698f-4591-bc6f-c23ca14ede37	ONT_GM12878_R2	hg38_SIRV	chr15	101293135	101281518	-	8	821	42451	442749	ENSG00000131876.16	ENCODEHT000442749	SNRPA1	ENCODEHT000442749	Known	ISM	Suffix	0.20000000298023224	None	None	None	None
723b547d-a350-49d9-a356-00330029e326	ONT_GM12878_R2	hg38_SIRV	chr11	65096774	65111703	+	9	2217	32180	444911	ENSG00000149823.8	ENCODEHT000444911	VPS51	ENCODEHT000444911	Known	ISM	Suffix	0.0	None	None	None	None
m54284U_191110_105540/90309264/ccs	PB_GM12878_R1	hg38_SIRV	chr17	44141969	44162478	+	9	2486	46767	444910	ENSG00000125319.14	ENCODEHT000444910	C17orf53	ENCODEHT000444910	Known	NIC	None	0.0	None	None	None	None
m54284U_191111_172039/136513636/ccs	PB_GM12878_R2	hg38_SIRV	chr4	184649443	184627703	-	7	2470	14768	53722	ENSG00000164305.18	ENST00000523916.5	CASP3	CASP3-206	Known	Known	None	0.4000000059604645	None	None	None	None
m54284U_191111_172039/99157311/ccs	PB_GM12878_R2	hg38_SIRV	chr7	112450460	112475713	+	12	1779	22661	79730	ENSG00000006652.13	ENST00000403825.7	IFRD1	IFRD1-202	Known	Known	None	0.44999998807907104	None	None	None	None
m54284U_191111_172039/82119106/ccs	PB_GM12878_R2	hg38_SIRV	chr3	101686718	101681093	-	6	558	10767	39642	ENSG00000114391.12	ENST00000394077.7	RPL24	RPL24-201	Known	Known	None	0.10000000149011612	None	None	None	None
m54284U_191110_105540/63506728/ccs	PB_GM12878_R1	hg38_SIRV	chr1	40510156	40508767	-	1	1390	94961	444925	ENCODEHG000094961	ENCODEHT000444925	ENCODEHG000094961	ENCODEHT000444925	Antisense	Antisense	None	0.4000000059604645	None	None	None	None
m54284U_191110_105540/128648995/ccs	PB_GM12878_R1	hg38_SIRV	chr17	44142001	44162476	+	9	2579	46767	444928	ENSG00000125319.14	ENCODEHT000444928	C17orf53	ENCODEHT000444928	Known	NIC	None	0.0	None	None	None	None
810c2a28-6381-41f5-907f-7ada9a0102e0	ONT_GM12878_R1	hg38_SIRV	chr19	34393248	34400329	+	8	1161	50627	444929	ENSG00000105220.15	ENCODEHT000444929	GPI	ENCODEHT000444929	Known	ISM	Suffix	0.15000000596046448	None	None	None	None
ca07e224-dd17-41a4-a451-f5ef007385be	ONT_GM12878_R2	hg38_SIRV	chr2	96278359	96274740	-	6	1090	6973	444492	ENSG00000144028.14	ENCODEHT000444492	SNRNP200	ENCODEHT000444492	Known	ISM	Suffix	0.25	None	None	None	None
m54284U_191110_105540/105578762/ccs	PB_GM12878_R1	hg38_SIRV	chr1	40510087	40508767	-	1	1321	94961	444925	ENCODEHG000094961	ENCODEHT000444925	ENCODEHG000094961	ENCODEHT000444925	Antisense	Antisense	None	0.4000000059604645	None	None	None	None
34b8833c-2c62-4f31-b17b-76bfefdcded7	ONT_GM12878_R1	hg38_SIRV	chr5	150412743	150401643	-	8	1290	17186	61323	ENSG00000019582.14	ENST00000353334.10	CD74	CD74-202	Known	Known	None	0.20000000298023224	None	None	None	None
be522ae7-0c94-4c26-8156-9a5ab506c257	ONT_GM12878_R1	hg38_SIRV	chrX	72277206	72272611	-	7	857	56816	202345	ENSG00000198034.10	ENST00000316084.9	RPS4X	RPS4X-201	Known	Known	None	0.20000000298023224	None	None	None	None
2310cc92-3a21-4e61-8243-302865cb1254	ONT_GM12878_R2	hg38_SIRV	chr16	89560911	89563081	+	5	698	44962	433748	ENSG00000167526.13	ENCODEHT000433748	RPL13	ENCODEHT000433748	Known	ISM	Suffix	0.05000000074505806	None	None	None	None
2134412c-b304-4c66-a532-7b59bd37facc	ONT_GM12878_R2	hg38_SIRV	chr15	101295233	101281517	-	9	1030	42451	147655	ENSG00000131876.16	ENST00000254193.10	SNRPA1	SNRPA1-201	Known	Known	None	0.20000000298023224	None	None	None	None
m54284U_191110_105540/109577218/ccs	PB_GM12878_R1	hg38_SIRV	chr1	40510156	40508767	-	1	1390	94961	444925	ENCODEHG000094961	ENCODEHT000444925	ENCODEHG000094961	ENCODEHT000444925	Antisense	Antisense	None	0.4000000059604645	None	None	None	None
28397963-1807-4dac-954c-9e6ba9d7346e	ONT_GM12878_R1	hg38_SIRV	chr11	65097042	65111707	+	8	2776	32180	444930	ENSG00000149823.8	ENCODEHT000444930	VPS51	ENCODEHT000444930	Known	ISM	Both	0.0	None	None	None	None
m54284U_191111_172039/136643680/ccs	PB_GM12878_R2	hg38_SIRV	chr4	184649443	184627703	-	7	2470	14768	53722	ENSG00000164305.18	ENST00000523916.5	CASP3	CASP3-206	Known	Known	None	0.4000000059604645	None	None	None	None
m54284U_191111_172039/83231457/ccs	PB_GM12878_R2	hg38_SIRV	chr3	101686714	101681093	-	6	554	10767	39642	ENSG00000114391.12	ENST00000394077.7	RPL24	RPL24-201	Known	Known	None	0.10000000149011612	None	None	None	None
m54284U_191111_172039/100336909/ccs	PB_GM12878_R2	hg38_SIRV	chr7	112450460	112476189	+	12	2255	22661	79730	ENSG00000006652.13	ENST00000403825.7	IFRD1	IFRD1-202	Known	Known	None	0.30000001192092896	None	None	None	None
m54284U_191110_105540/118293480/ccs	PB_GM12878_R1	hg38_SIRV	chr17	44142003	44162476	+	10	2625	46767	164867	ENSG00000125319.14	ENST00000585683.5	C17orf53	C17orf53-203	Known	Known	None	0.0	None	None	None	None
579f61d2-c5d5-47e4-b48c-965976f547e7	ONT_GM12878_R1	hg38_SIRV	chrX	72276227	72272611	-	6	843	56816	427492	ENSG00000198034.10	ENCODEHT000427492	RPS4X	ENCODEHT000427492	Known	ISM	Both	0.20000000298023224	None	None	None	None
302f2b32-478e-4cae-9856-0af64535ccdf	ONT_GM12878_R1	hg38_SIRV	chr19	34393248	34400344	+	9	1178	50627	444924	ENSG00000105220.15	ENCODEHT000444924	GPI	ENCODEHT000444924	Known	ISM	Suffix	0.05000000074505806	None	None	None	None
821152d9-2620-4f16-a69e-f060e7df6d73	ONT_GM12878_R2	hg38_SIRV	chr2	96278307	96274740	-	7	1135	6973	444494	ENSG00000144028.14	ENCODEHT000444494	SNRNP200	ENCODEHT000444494	Known	ISM	Suffix	0.25	None	None	None	None
m54284U_191110_105540/115737729/ccs	PB_GM12878_R1	hg38_SIRV	chr1	40514755	40508767	-	2	1262	94961	444931	ENCODEHG000094961	ENCODEHT000444931	ENCODEHG000094961	ENCODEHT000444931	Antisense	Genomic	None	0.4000000059604645	None	None	None	None
d7565f2a-e508-4e21-a168-ac2b32148eaa	ONT_GM12878_R1	hg38_SIRV	chr5	150412741	150401643	-	8	1272	17186	61323	ENSG00000019582.14	ENST00000353334.10	CD74	CD74-202	Known	Known	None	0.20000000298023224	None	None	None	None
e06abc1f-d69c-4ba7-bc45-8f3c85a7f498	ONT_GM12878_R2	hg38_SIRV	chr15	101295233	101281516	-	8	1017	42451	444623	ENSG00000131876.16	ENCODEHT000444623	SNRPA1	ENCODEHT000444623	Known	NNC	None	0.20000000298023224	None	None	None	None
m54284U_191110_105540/70976643/ccs	PB_GM12878_R1	hg38_SIRV	chr11	65096809	65111709	+	9	2188	32180	444911	ENSG00000149823.8	ENCODEHT000444911	VPS51	ENCODEHT000444911	Known	ISM	Suffix	0.0	None	None	None	None
m54284U_191111_172039/47710586/ccs	PB_GM12878_R2	hg38_SIRV	chr1	40510530	40508767	-	1	1764	94961	444925	ENCODEHG000094961	ENCODEHT000444925	ENCODEHG000094961	ENCODEHT000444925	Antisense	Antisense	None	0.4000000059604645	None	None	None	None
m54284U_191111_172039/83951934/ccs	PB_GM12878_R2	hg38_SIRV	chr3	101686688	101681093	-	6	528	10767	39642	ENSG00000114391.12	ENST00000394077.7	RPL24	RPL24-201	Known	Known	None	0.10000000149011612	None	None	None	None
00523ffd-bfe3-4e70-b1b6-6142764d3220	ONT_GM12878_R2	hg38_SIRV	chr16	89560938	89563067	+	5	683	44962	157695	ENSG00000167526.13	ENST00000393099.3	RPL13	RPL13-202	Known	Known	None	0.10000000149011612	None	None	None	None
9cb5ff06-45ef-4bb2-9361-f019e262beb2	ONT_GM12878_R1	hg38_SIRV	chrX	72277229	72272611	-	7	879	56816	202345	ENSG00000198034.10	ENST00000316084.9	RPS4X	RPS4X-201	Known	Known	None	0.20000000298023224	None	None	None	None
m54284U_191111_172039/136775363/ccs	PB_GM12878_R2	hg38_SIRV	chr4	184649448	184627703	-	7	2472	14768	53722	ENSG00000164305.18	ENST00000523916.5	CASP3	CASP3-206	Known	Known	None	0.4000000059604645	None	None	None	None
9849f7b9-532a-416d-9788-2348312ef6cb	ONT_GM12878_R1	hg38_SIRV	chr19	34393248	34400331	+	9	1165	50627	444924	ENSG00000105220.15	ENCODEHT000444924	GPI	ENCODEHT000444924	Known	ISM	Suffix	0.10000000149011612	None	None	None	None
m54284U_191111_172039/102565843/ccs	PB_GM12878_R2	hg38_SIRV	chr7	112450460	112475727	+	12	1793	22661	79730	ENSG00000006652.13	ENST00000403825.7	IFRD1	IFRD1-202	Known	Known	None	0.20000000298023224	None	None	None	None
m54284U_191110_105540/69862848/ccs	PB_GM12878_R1	hg38_SIRV	chr17	44142020	44162477	+	7	2288	46767	444882	ENSG00000125319.14	ENCODEHT000444882	C17orf53	ENCODEHT000444882	Known	NIC	None	0.0	None	None	None	None
m54284U_191111_172039/73007322/ccs	PB_GM12878_R2	hg38_SIRV	chr1	40510087	40508767	-	1	1321	94961	444925	ENCODEHG000094961	ENCODEHT000444925	ENCODEHG000094961	ENCODEHT000444925	Antisense	Antisense	None	0.4000000059604645	None	None	None	None
m54284U_191110_105540/25625345/ccs	PB_GM12878_R1	hg38_SIRV	chr1	40508768	40516014	+	4	1860	1288	444932	ENSG00000164002.11	ENCODEHT000444932	EXO5	ENCODEHT000444932	Known	NNC	None	0.44999998807907104	None	None	None	None
0c6660c9-81e8-4deb-9109-25a58d3668d9	ONT_GM12878_R2	hg38_SIRV	chr2	96279014	96274740	-	9	1462	6973	444485	ENSG00000144028.14	ENCODEHT000444485	SNRNP200	ENCODEHT000444485	Known	ISM	Suffix	0.25	None	None	None	None
a888095b-821d-4e40-ae54-c804b20554f8	ONT_GM12878_R2	hg38_SIRV	chr11	65096860	65111713	+	9	2141	32180	444911	ENSG00000149823.8	ENCODEHT000444911	VPS51	ENCODEHT000444911	Known	ISM	Suffix	0.0	None	None	None	None
a18acb1a-a2b7-4086-8950-15d18fbb939a	ONT_GM12878_R1	hg38_SIRV	chr5	150412738	150401643	-	8	1291	17186	61323	ENSG00000019582.14	ENST00000353334.10	CD74	CD74-202	Known	Known	None	0.20000000298023224	None	None	None	None
1459721c-b821-4aab-adbd-8f73dc7e364f	ONT_GM12878_R1	hg38_SIRV	chrX	72277205	72272611	-	7	862	56816	202345	ENSG00000198034.10	ENST00000316084.9	RPS4X	RPS4X-201	Known	Known	None	0.20000000298023224	None	None	None	None
dfa6d0c1-e1d8-489e-baa9-f730cdac29b5	ONT_GM12878_R2	hg38_SIRV	chr15	101295207	101281517	-	9	1010	42451	147655	ENSG00000131876.16	ENST00000254193.10	SNRPA1	SNRPA1-201	Known	Known	None	0.20000000298023224	None	None	None	None
m54284U_191111_172039/84085111/ccs	PB_GM12878_R2	hg38_SIRV	chr3	101686717	101681093	-	6	557	10767	39642	ENSG00000114391.12	ENST00000394077.7	RPL24	RPL24-201	Known	Known	None	0.10000000149011612	None	None	None	None
4f87c67d-2f4f-4fb3-b51e-2b272cdf2fa5	ONT_GM12878_R2	hg38_SIRV	chr19	34393248	34400330	+	9	1164	50627	444924	ENSG00000105220.15	ENCODEHT000444924	GPI	ENCODEHT000444924	Known	ISM	Suffix	0.15000000596046448	None	None	None	None
m54284U_191111_172039/66455678/ccs	PB_GM12878_R2	hg38_SIRV	chr17	44142023	44162474	+	10	2603	46767	164867	ENSG00000125319.14	ENST00000585683.5	C17orf53	C17orf53-203	Known	Known	None	0.0	None	None	None	None
m54284U_191110_105540/176031903/ccs	PB_GM12878_R1	hg38_SIRV	chr17	44142026	44162474	+	10	2582	46767	444933	ENSG00000125319.14	ENCODEHT000444933	C17orf53	ENCODEHT000444933	Known	NNC	None	0.0	None	None	None	None
m54284U_191111_172039/137102177/ccs	PB_GM12878_R2	hg38_SIRV	chr4	184649445	184627703	-	8	2636	14768	53721	ENSG00000164305.18	ENST00000308394.8	CASP3	CASP3-201	Known	Known	None	0.4000000059604645	None	None	None	None
43879c39-7960-4191-8045-1f54c32185cd	ONT_GM12878_R2	hg38_SIRV	chr16	89560938	89563399	+	5	1015	44962	157695	ENSG00000167526.13	ENST00000393099.3	RPL13	RPL13-202	Known	Known	None	0.4000000059604645	None	None	None	None
afc9bad6-7d80-4ba8-a400-b3e754e249f6	ONT_GM12878_R1	hg38_SIRV	chr5	150402261	150401648	-	1	595	17186	429365	ENSG00000019582.14	ENCODEHT000429365	CD74	ENCODEHT000429365	Known	Genomic	None	0.20000000298023224	None	None	None	None
m54284U_191111_172039/103679815/ccs	PB_GM12878_R2	hg38_SIRV	chr7	112450460	112476187	+	12	2253	22661	79730	ENSG00000006652.13	ENST00000403825.7	IFRD1	IFRD1-202	Known	Known	None	0.25	None	None	None	None
m54284U_191111_172039/27001850/ccs	PB_GM12878_R2	hg38_SIRV	chr11	65102724	65102038	-	1	687	94962	444934	ENCODEHG000094962	ENCODEHT000444934	ENCODEHG000094962	ENCODEHT000444934	Antisense	Antisense	None	1.0	None	None	None	None
4a0adc6d-03fc-43a5-a36d-dcd4e28909dd	ONT_GM12878_R2	hg38_SIRV	chr2	96277123	96274740	-	4	622	6973	444495	ENSG00000144028.14	ENCODEHT000444495	SNRNP200	ENCODEHT000444495	Known	ISM	Suffix	0.25	None	None	None	None
e5db1d98-ca31-434e-8fa9-3889302555d8	ONT_GM12878_R1	hg38_SIRV	chrX	72276227	72272611	-	6	857	56816	427492	ENSG00000198034.10	ENCODEHT000427492	RPS4X	ENCODEHT000427492	Known	ISM	Both	0.20000000298023224	None	None	None	None
d1daa171-5a88-456a-8ec9-5af04398ccee	ONT_GM12878_R2	hg38_SIRV	chr2	96279559	96274740	-	10	1650	6973	444935	ENSG00000144028.14	ENCODEHT000444935	SNRNP200	ENCODEHT000444935	Known	NNC	None	0.25	None	None	None	None
3fe61ac9-49e6-44df-b0ae-6c58779d6aae	ONT_GM12878_R2	hg38_SIRV	chr19	34393248	34400332	+	9	1160	50627	444924	ENSG00000105220.15	ENCODEHT000444924	GPI	ENCODEHT000444924	Known	ISM	Suffix	0.15000000596046448	None	None	None	None
m54284U_191110_105540/8062029/ccs	PB_GM12878_R1	hg38_SIRV	chr15	101295207	101281518	-	9	1003	42451	147655	ENSG00000131876.16	ENST00000254193.10	SNRPA1	SNRPA1-201	Known	Known	None	0.20000000298023224	None	None	None	None
m54284U_191111_172039/85524997/ccs	PB_GM12878_R2	hg38_SIRV	chr3	101686705	101681093	-	6	545	10767	39642	ENSG00000114391.12	ENST00000394077.7	RPL24	RPL24-201	Known	Known	None	0.10000000149011612	None	None	None	None
m54284U_191110_105540/90440205/ccs	PB_GM12878_R1	hg38_SIRV	chr1	40508773	40516039	+	4	2338	1288	444875	ENSG00000164002.11	ENCODEHT000444875	EXO5	ENCODEHT000444875	Known	NIC	None	0.25	None	None	None	None
d8e66edf-bcdd-4b0e-b5aa-a56504c297bb	ONT_GM12878_R1	hg38_SIRV	chrX	72277205	72272611	-	7	862	56816	202345	ENSG00000198034.10	ENST00000316084.9	RPS4X	RPS4X-201	Known	Known	None	0.20000000298023224	None	None	None	None
m54284U_191111_172039/137495289/ccs	PB_GM12878_R2	hg38_SIRV	chr4	184649445	184627703	-	7	2472	14768	53722	ENSG00000164305.18	ENST00000523916.5	CASP3	CASP3-206	Known	Known	None	0.4000000059604645	None	None	None	None
m54284U_191111_172039/117835443/ccs	PB_GM12878_R2	hg38_SIRV	chr7	112450460	112476187	+	12	2253	22661	79730	ENSG00000006652.13	ENST00000403825.7	IFRD1	IFRD1-202	Known	Known	None	0.25	None	None	None	None
32ca00bd-ecd4-41f2-941e-01841a32ffbe	ONT_GM12878_R2	hg38_SIRV	chr16	89560938	89563067	+	5	683	44962	157695	ENSG00000167526.13	ENST00000393099.3	RPL13	RPL13-202	Known	Known	None	0.10000000149011612	None	None	None	None
m54284U_191110_105540/20383700/ccs	PB_GM12878_R1	hg38_SIRV	chr17	44142027	44153281	+	5	2069	46767	444936	ENSG00000125319.14	ENCODEHT000444936	C17orf53	ENCODEHT000444936	Known	ISM	Prefix	0.8500000238418579	None	None	None	None
m54284U_191111_172039/119474490/ccs	PB_GM12878_R2	hg38_SIRV	chr7	112450460	112476181	+	12	2245	22661	444937	ENSG00000006652.13	ENCODEHT000444937	IFRD1	ENCODEHT000444937	Known	NNC	None	0.25	None	None	None	None
f23f4443-23fe-48fc-bb30-1d689b808578	ONT_GM12878_R1	hg38_SIRV	chr5	150405210	150401648	-	4	857	17186	429358	ENSG00000019582.14	ENCODEHT000429358	CD74	ENCODEHT000429358	Known	ISM	Suffix	0.20000000298023224	None	None	None	None
m54284U_191111_172039/131729608/ccs	PB_GM12878_R2	hg38_SIRV	chr11	65105049	65104182	-	1	868	94963	444938	ENCODEHG000094963	ENCODEHT000444938	ENCODEHG000094963	ENCODEHT000444938	Antisense	Antisense	None	0.25	None	None	None	None
d82e02d5-fafa-461d-b140-7fab4d2686a9	ONT_GM12878_R2	hg38_SIRV	chr19	34393248	34400330	+	9	1164	50627	444924	ENSG00000105220.15	ENCODEHT000444924	GPI	ENCODEHT000444924	Known	ISM	Suffix	0.15000000596046448	None	None	None	None
m54284U_191110_105540/9505220/ccs	PB_GM12878_R1	hg38_SIRV	chr15	101295213	101281518	-	9	1009	42451	147655	ENSG00000131876.16	ENST00000254193.10	SNRPA1	SNRPA1-201	Known	Known	None	0.20000000298023224	None	None	None	None
m54284U_191110_105540/47842683/ccs	PB_GM12878_R1	hg38_SIRV	chr2	96284483	96274741	-	15	2416	6973	24370	ENSG00000144028.14	ENST00000497539.5	SNRNP200	SNRNP200-208	Known	Known	None	0.25	None	None	None	None
m54284U_191111_172039/85656370/ccs	PB_GM12878_R2	hg38_SIRV	chr3	101686716	101681093	-	6	556	10767	39642	ENSG00000114391.12	ENST00000394077.7	RPL24	RPL24-201	Known	Known	None	0.10000000149011612	None	None	None	None
fc41f003-fb86-49b7-b9a5-4ef4728f7c32	ONT_GM12878_R1	hg38_SIRV	chrX	72273908	72272722	-	3	388	56816	427787	ENSG00000198034.10	ENCODEHT000427787	RPS4X	ENCODEHT000427787	Known	ISM	Suffix	0.20000000298023224	None	None	None	None
m54284U_191110_105540/99813251/ccs	PB_GM12878_R1	hg38_SIRV	chr1	40508768	40516049	+	4	1890	1288	4813	ENSG00000164002.11	ENST00000432259.5	EXO5	EXO5-208	Known	Known	None	0.25	None	None	None	None
dd628df5-cde8-483b-ae23-a0b9a4ef4dc4	ONT_GM12878_R1	hg38_SIRV	chr5	150402182	150401648	-	1	523	17186	429365	ENSG00000019582.14	ENCODEHT000429365	CD74	ENCODEHT000429365	Known	Genomic	None	0.20000000298023224	None	None	None	None
1929627c-d6e4-42a5-8518-d131909a4c3c	ONT_GM12878_R2	hg38_SIRV	chr11	65107574	65111683	+	7	2042	32180	444939	ENSG00000149823.8	ENCODEHT000444939	VPS51	ENCODEHT000444939	Known	NNC	None	0.30000001192092896	None	None	None	None
m54284U_191111_172039/137691435/ccs	PB_GM12878_R2	hg38_SIRV	chr4	184649476	184627703	-	7	2503	14768	53722	ENSG00000164305.18	ENST00000523916.5	CASP3	CASP3-206	Known	Known	None	0.4000000059604645	None	None	None	None
7c5178b0-e270-41e3-8412-8ba1a4f60b8e	ONT_GM12878_R1	hg38_SIRV	chrX	72277207	72272611	-	7	864	56816	202345	ENSG00000198034.10	ENST00000316084.9	RPS4X	RPS4X-201	Known	Known	None	0.20000000298023224	None	None	None	None
m54284U_191110_105540/61866304/ccs	PB_GM12878_R1	hg38_SIRV	chr2	96282048	96274741	-	11	1724	6973	444462	ENSG00000144028.14	ENCODEHT000444462	SNRNP200	ENCODEHT000444462	Known	ISM	Suffix	0.25	None	None	None	None
ef5111c5-09da-4f94-9ae3-718a189ca81a	ONT_GM12878_R2	hg38_SIRV	chr19	34393249	34400329	+	8	1161	50627	444929	ENSG00000105220.15	ENCODEHT000444929	GPI	ENCODEHT000444929	Known	ISM	Suffix	0.15000000596046448	None	None	None	None
1d42d830-2b04-4e77-b428-be52a33854a8	ONT_GM12878_R2	hg38_SIRV	chr16	89560938	89563075	+	5	691	44962	157695	ENSG00000167526.13	ENST00000393099.3	RPL13	RPL13-202	Known	Known	None	0.10000000149011612	None	None	None	None
m54284U_191111_172039/134415762/ccs	PB_GM12878_R2	hg38_SIRV	chr7	112450460	112476189	+	12	2255	22661	79730	ENSG00000006652.13	ENST00000403825.7	IFRD1	IFRD1-202	Known	Known	None	0.30000001192092896	None	None	None	None
m54284U_191110_105540/141887830/ccs	PB_GM12878_R1	hg38_SIRV	chr17	44142010	44162496	+	10	2596	46767	444888	ENSG00000125319.14	ENCODEHT000444888	C17orf53	ENCODEHT000444888	Known	NNC	None	0.0	None	None	None	None
m54284U_191110_105540/10947069/ccs	PB_GM12878_R1	hg38_SIRV	chr15	101295172	101281518	-	8	888	42451	147657	ENSG00000131876.16	ENST00000559309.5	SNRPA1	SNRPA1-207	Known	Known	None	0.20000000298023224	None	None	None	None
m54284U_191110_105540/12320803/ccs	PB_GM12878_R1	hg38_SIRV	chr15	101295224	101281518	-	9	1016	42451	444940	ENSG00000131876.16	ENCODEHT000444940	SNRPA1	ENCODEHT000444940	Known	NNC	None	0.20000000298023224	None	None	None	None
m54284U_191111_172039/85722050/ccs	PB_GM12878_R2	hg38_SIRV	chr3	101686705	101681093	-	6	545	10767	39642	ENSG00000114391.12	ENST00000394077.7	RPL24	RPL24-201	Known	Known	None	0.10000000149011612	None	None	None	None
e22d03c4-b1e9-43a6-9cb0-9c0de49238a4	ONT_GM12878_R1	hg38_SIRV	chrX	72277205	72272611	-	7	862	56816	202345	ENSG00000198034.10	ENST00000316084.9	RPS4X	RPS4X-201	Known	Known	None	0.20000000298023224	None	None	None	None
m54284U_191110_105540/100074546/ccs	PB_GM12878_R1	hg38_SIRV	chr1	40508768	40516014	+	3	1699	1288	4816	ENSG00000164002.11	ENST00000443729.5	EXO5	EXO5-209	Known	Known	None	0.44999998807907104	None	None	None	None
64e5c063-9362-4be3-85fb-1864e97944de	ONT_GM12878_R1	hg38_SIRV	chr11	65107579	65111683	+	8	2089	32180	444941	ENSG00000149823.8	ENCODEHT000444941	VPS51	ENCODEHT000444941	Known	ISM	Suffix	0.30000001192092896	None	None	None	None
m54284U_191110_105540/124455192/ccs	PB_GM12878_R1	hg38_SIRV	chr2	96284429	96274741	-	15	2362	6973	24370	ENSG00000144028.14	ENST00000497539.5	SNRNP200	SNRNP200-208	Known	Known	None	0.25	None	None	None	None
5b01112d-b9e0-4fa5-946e-631b8af92a2b	ONT_GM12878_R1	hg38_SIRV	chr5	150404772	150401650	-	3	740	17186	429340	ENSG00000019582.14	ENCODEHT000429340	CD74	ENCODEHT000429340	Known	ISM	Suffix	0.20000000298023224	None	None	None	None
m54284U_191111_172039/137691530/ccs	PB_GM12878_R2	hg38_SIRV	chr4	184649475	184627703	-	7	2502	14768	53722	ENSG00000164305.18	ENST00000523916.5	CASP3	CASP3-206	Known	Known	None	0.4000000059604645	None	None	None	None
2098b94c-01bf-4501-a8ab-74fafd0b871e	ONT_GM12878_R1	hg38_SIRV	chr19	34393250	34400329	+	9	1161	50627	444924	ENSG00000105220.15	ENCODEHT000444924	GPI	ENCODEHT000444924	Known	ISM	Suffix	0.15000000596046448	None	None	None	None
m54284U_191111_172039/17369791/ccs	PB_GM12878_R2	hg38_SIRV	chr17	44142075	44162476	+	9	2481	46767	444922	ENSG00000125319.14	ENCODEHT000444922	C17orf53	ENCODEHT000444922	Known	NIC	None	0.0	None	None	None	None
231b3c70-4c7f-4110-9dab-9e8a355ee891	ONT_GM12878_R1	hg38_SIRV	chrX	72276227	72272611	-	6	850	56816	427492	ENSG00000198034.10	ENCODEHT000427492	RPS4X	ENCODEHT000427492	Known	ISM	Both	0.20000000298023224	None	None	None	None
m54284U_191111_172039/144966145/ccs	PB_GM12878_R2	hg38_SIRV	chr7	112450460	112476189	+	12	2255	22661	79730	ENSG00000006652.13	ENST00000403825.7	IFRD1	IFRD1-202	Known	Known	None	0.30000001192092896	None	None	None	None
m54284U_191111_172039/86246395/ccs	PB_GM12878_R2	hg38_SIRV	chr3	101686715	101681093	-	6	555	10767	39642	ENSG00000114391.12	ENST00000394077.7	RPL24	RPL24-201	Known	Known	None	0.10000000149011612	None	None	None	None
678fa10e-8c27-4f13-8949-ca662253ec3c	ONT_GM12878_R2	hg38_SIRV	chr16	89560938	89563074	+	5	690	44962	157695	ENSG00000167526.13	ENST00000393099.3	RPL13	RPL13-202	Known	Known	None	0.10000000149011612	None	None	None	None
m54284U_191110_105540/22020192/ccs	PB_GM12878_R1	hg38_SIRV	chr15	101295247	101281518	-	9	1043	42451	147655	ENSG00000131876.16	ENST00000254193.10	SNRPA1	SNRPA1-201	Known	Known	None	0.20000000298023224	None	None	None	None
m54284U_191110_105540/129761682/ccs	PB_GM12878_R1	hg38_SIRV	chr1	40508768	40516528	+	2	2155	1288	4811	ENSG00000164002.11	ENST00000420209.1	EXO5	EXO5-207	Known	Known	None	0.5	None	None	None	None
m54284U_191110_105540/150864971/ccs	PB_GM12878_R1	hg38_SIRV	chr2	96284389	96274741	-	15	2322	6973	24370	ENSG00000144028.14	ENST00000497539.5	SNRNP200	SNRNP200-208	Known	Known	None	0.25	None	None	None	None
67578805-c2bb-4ee6-85c6-1d40224eac09	ONT_GM12878_R1	hg38_SIRV	chr19	34393250	34400330	+	9	1148	50627	444924	ENSG00000105220.15	ENCODEHT000444924	GPI	ENCODEHT000444924	Known	ISM	Suffix	0.15000000596046448	None	None	None	None
b78ae123-1e47-450f-a5fa-dfda897ff25e	ONT_GM12878_R1	hg38_SIRV	chrX	72277206	72272611	-	7	863	56816	202345	ENSG00000198034.10	ENST00000316084.9	RPS4X	RPS4X-201	Known	Known	None	0.20000000298023224	None	None	None	None
m54284U_191110_105540/45745104/ccs	PB_GM12878_R1	hg38_SIRV	chr17	44142043	44162476	+	10	2585	46767	164867	ENSG00000125319.14	ENST00000585683.5	C17orf53	C17orf53-203	Known	Known	None	0.0	None	None	None	None
577ed18a-dc3d-4409-bd7a-5cd5855c2a83	ONT_GM12878_R1	hg38_SIRV	chr5	150412766	150401643	-	8	1313	17186	61323	ENSG00000019582.14	ENST00000353334.10	CD74	CD74-202	Known	Known	None	0.20000000298023224	None	None	None	None
m54284U_191111_172039/137693022/ccs	PB_GM12878_R2	hg38_SIRV	chr4	184649446	184627703	-	7	2473	14768	53722	ENSG00000164305.18	ENST00000523916.5	CASP3	CASP3-206	Known	Known	None	0.4000000059604645	None	None	None	None
9d75b22d-e732-4626-abdc-e6406481e197	ONT_GM12878_R2	hg38_SIRV	chr11	65107581	65111699	+	8	2114	32180	444941	ENSG00000149823.8	ENCODEHT000444941	VPS51	ENCODEHT000444941	Known	ISM	Suffix	0.0	None	None	None	None
m54284U_191111_172039/147065251/ccs	PB_GM12878_R2	hg38_SIRV	chr7	112450460	112476187	+	12	2253	22661	79730	ENSG00000006652.13	ENST00000403825.7	IFRD1	IFRD1-202	Known	Known	None	0.25	None	None	None	None
m54284U_191111_172039/88540047/ccs	PB_GM12878_R2	hg38_SIRV	chr3	101686715	101681093	-	6	555	10767	39642	ENSG00000114391.12	ENST00000394077.7	RPL24	RPL24-201	Known	Known	None	0.10000000149011612	None	None	None	None
m54284U_191110_105540/22151662/ccs	PB_GM12878_R1	hg38_SIRV	chr15	101295213	101281518	-	9	1009	42451	147655	ENSG00000131876.16	ENST00000254193.10	SNRPA1	SNRPA1-201	Known	Known	None	0.20000000298023224	None	None	None	None
d688f92a-0a69-45dc-a42d-b23c362bcd4c	ONT_GM12878_R1	hg38_SIRV	chrX	72277238	72272720	-	7	887	56816	433104	ENSG00000198034.10	ENCODEHT000433104	RPS4X	ENCODEHT000433104	Known	NNC	None	0.20000000298023224	None	None	None	None
m54284U_191110_105540/170854781/ccs	PB_GM12878_R1	hg38_SIRV	chr1	40508768	40516035	+	2	1643	1288	4817	ENSG00000164002.11	ENST00000419161.1	EXO5	EXO5-206	Known	Known	None	0.25	None	None	None	None
m54284U_191110_105540/169871311/ccs	PB_GM12878_R1	hg38_SIRV	chr2	96282070	96274741	-	11	1746	6973	444462	ENSG00000144028.14	ENCODEHT000444462	SNRNP200	ENCODEHT000444462	Known	ISM	Suffix	0.25	None	None	None	None
c5184c46-7987-485c-884f-a4088e3bd9f2	ONT_GM12878_R2	hg38_SIRV	chr16	89560938	89563454	+	5	1070	44962	157695	ENSG00000167526.13	ENST00000393099.3	RPL13	RPL13-202	Known	Known	None	0.10000000149011612	None	None	None	None
m54284U_191110_105540/174328635/ccs	PB_GM12878_R1	hg38_SIRV	chr17	44142043	44162476	+	10	2585	46767	164867	ENSG00000125319.14	ENST00000585683.5	C17orf53	C17orf53-203	Known	Known	None	0.0	None	None	None	None
eba682cf-3249-418f-b099-091f88d3d295	ONT_GM12878_R2	hg38_SIRV	chr19	34393250	34400337	+	9	1169	50627	444924	ENSG00000105220.15	ENCODEHT000444924	GPI	ENCODEHT000444924	Known	ISM	Suffix	0.15000000596046448	None	None	None	None
bad7edf5-008a-40ee-b752-1fd99df5e681	ONT_GM12878_R2	hg38_SIRV	chr11	65107579	65111706	+	8	2100	32180	444942	ENSG00000149823.8	ENCODEHT000444942	VPS51	ENCODEHT000444942	Known	ISM	Suffix	0.0	None	None	None	None
48c844ec-05a3-4c43-b56c-f9b34baa888d	ONT_GM12878_R1	hg38_SIRV	chr5	150412741	150401643	-	8	1288	17186	61323	ENSG00000019582.14	ENST00000353334.10	CD74	CD74-202	Known	Known	None	0.20000000298023224	None	None	None	None
m54284U_191111_172039/148309552/ccs	PB_GM12878_R2	hg38_SIRV	chr7	112450460	112476180	+	12	2246	22661	79730	ENSG00000006652.13	ENST00000403825.7	IFRD1	IFRD1-202	Known	Known	None	0.25	None	None	None	None
m54284U_191111_172039/137822634/ccs	PB_GM12878_R2	hg38_SIRV	chr4	184635414	184627703	-	5	2349	14768	444943	ENSG00000164305.18	ENCODEHT000444943	CASP3	ENCODEHT000444943	Known	ISM	Suffix	0.4000000059604645	None	None	None	None
m54284U_191110_105540/26675008/ccs	PB_GM12878_R1	hg38_SIRV	chr15	101295188	101281518	-	9	984	42451	147655	ENSG00000131876.16	ENST00000254193.10	SNRPA1	SNRPA1-201	Known	Known	None	0.20000000298023224	None	None	None	None
55fcb192-562e-4822-87fd-f8da380ecc85	ONT_GM12878_R1	hg38_SIRV	chrX	72276227	72272611	-	6	850	56816	427492	ENSG00000198034.10	ENCODEHT000427492	RPS4X	ENCODEHT000427492	Known	ISM	Both	0.20000000298023224	None	None	None	None
m54284U_191111_172039/89653512/ccs	PB_GM12878_R2	hg38_SIRV	chr3	101686695	101681093	-	6	535	10767	39642	ENSG00000114391.12	ENST00000394077.7	RPL24	RPL24-201	Known	Known	None	0.10000000149011612	None	None	None	None
m54284U_191111_172039/4130209/ccs	PB_GM12878_R2	hg38_SIRV	chr1	40508768	40516035	+	4	1895	1288	4815	ENSG00000164002.11	ENST00000415550.5	EXO5	EXO5-204	Known	Known	None	0.25	None	None	None	None
m54284U_191110_105540/48628435/ccs	PB_GM12878_R1	hg38_SIRV	chr17	44142044	44162474	+	10	2582	46767	164867	ENSG00000125319.14	ENST00000585683.5	C17orf53	C17orf53-203	Known	Known	None	0.0	None	None	None	None
58c38f3e-3d25-4b58-a39c-114130288a33	ONT_GM12878_R2	hg38_SIRV	chr19	34393250	34400333	+	9	1165	50627	444924	ENSG00000105220.15	ENCODEHT000444924	GPI	ENCODEHT000444924	Known	ISM	Suffix	0.15000000596046448	None	None	None	None
m54284U_191111_172039/37226833/ccs	PB_GM12878_R2	hg38_SIRV	chr2	96283336	96274787	-	12	1813	6973	444465	ENSG00000144028.14	ENCODEHT000444465	SNRNP200	ENCODEHT000444465	Known	ISM	Suffix	0.25	None	None	None	None
f0489333-d37b-434e-beac-b15e03a29997	ONT_GM12878_R1	hg38_SIRV	chrX	72276227	72272611	-	6	850	56816	427492	ENSG00000198034.10	ENCODEHT000427492	RPS4X	ENCODEHT000427492	Known	ISM	Both	0.20000000298023224	None	None	None	None
cfa362a1-603c-4d63-9f64-d70715b0a07f	ONT_GM12878_R2	hg38_SIRV	chr16	89560938	89563061	+	5	677	44962	157695	ENSG00000167526.13	ENST00000393099.3	RPL13	RPL13-202	Known	Known	None	0.25	None	None	None	None
m54284U_191110_105540/28051926/ccs	PB_GM12878_R1	hg38_SIRV	chr15	101295235	101281518	-	9	1031	42451	147655	ENSG00000131876.16	ENST00000254193.10	SNRPA1	SNRPA1-201	Known	Known	None	0.20000000298023224	None	None	None	None
m54284U_191111_172039/164563780/ccs	PB_GM12878_R2	hg38_SIRV	chr7	112450460	112458316	+	4	1916	22661	79731	ENSG00000006652.13	ENST00000429071.5	IFRD1	IFRD1-205	Known	Known	None	0.8500000238418579	None	None	None	None
8e220dcd-6d2f-4ee4-b369-c07142055738	ONT_GM12878_R1	hg38_SIRV	chr5	150412743	150401643	-	8	1290	17186	61323	ENSG00000019582.14	ENST00000353334.10	CD74	CD74-202	Known	Known	None	0.20000000298023224	None	None	None	None
e76f0709-2672-465c-8f65-48eadafd441f	ONT_GM12878_R2	hg38_SIRV	chr11	65107586	65111689	+	8	2098	32180	444941	ENSG00000149823.8	ENCODEHT000444941	VPS51	ENCODEHT000444941	Known	ISM	Suffix	0.0	None	None	None	None
m54284U_191111_172039/138150742/ccs	PB_GM12878_R2	hg38_SIRV	chr4	184649445	184627703	-	8	2639	14768	53721	ENSG00000164305.18	ENST00000308394.8	CASP3	CASP3-201	Known	Known	None	0.4000000059604645	None	None	None	None
26700d1e-71f3-4892-947f-ba2bb53d4cb7	ONT_GM12878_R1	hg38_SIRV	chrX	72277207	72272611	-	7	864	56816	202345	ENSG00000198034.10	ENST00000316084.9	RPS4X	RPS4X-201	Known	Known	None	0.20000000298023224	None	None	None	None
m54284U_191111_172039/90114504/ccs	PB_GM12878_R2	hg38_SIRV	chr3	101686705	101681093	-	6	545	10767	39642	ENSG00000114391.12	ENST00000394077.7	RPL24	RPL24-201	Known	Known	None	0.10000000149011612	None	None	None	None
m54284U_191111_172039/19729104/ccs	PB_GM12878_R2	hg38_SIRV	chr1	40508768	40516037	+	2	1664	1288	4811	ENSG00000164002.11	ENST00000420209.1	EXO5	EXO5-207	Known	Known	None	0.25	None	None	None	None
m54284U_191110_105540/57934865/ccs	PB_GM12878_R1	hg38_SIRV	chr17	44142045	44162474	+	10	2685	46767	444944	ENSG00000125319.14	ENCODEHT000444944	C17orf53	ENCODEHT000444944	Known	NIC	None	0.0	None	None	None	None
724208cc-ce9f-43a5-99cf-bd899b2c5adc	ONT_GM12878_R2	hg38_SIRV	chr19	34393251	34400330	+	9	1155	50627	444924	ENSG00000105220.15	ENCODEHT000444924	GPI	ENCODEHT000444924	Known	ISM	Suffix	0.15000000596046448	None	None	None	None
m54284U_191110_105540/40700253/ccs	PB_GM12878_R1	hg38_SIRV	chr15	101295246	101281518	-	9	1042	42451	147655	ENSG00000131876.16	ENST00000254193.10	SNRPA1	SNRPA1-201	Known	Known	None	0.20000000298023224	None	None	None	None
m54284U_191111_172039/164692119/ccs	PB_GM12878_R2	hg38_SIRV	chr7	112450460	112458316	+	4	1916	22661	79731	ENSG00000006652.13	ENST00000429071.5	IFRD1	IFRD1-205	Known	Known	None	0.8500000238418579	None	None	None	None
m54284U_191111_172039/107023063/ccs	PB_GM12878_R2	hg38_SIRV	chr2	96278988	96274741	-	9	1435	6973	444485	ENSG00000144028.14	ENCODEHT000444485	SNRNP200	ENCODEHT000444485	Known	ISM	Suffix	0.25	None	None	None	None
165beb83-1fe1-4eab-87e2-3a6da5cc00a4	ONT_GM12878_R1	hg38_SIRV	chrX	72277207	72272611	-	7	864	56816	202345	ENSG00000198034.10	ENST00000316084.9	RPS4X	RPS4X-201	Known	Known	None	0.20000000298023224	None	None	None	None
1dfb6237-a349-41f0-a8b1-cd304cad27db	ONT_GM12878_R2	hg38_SIRV	chr11	65107612	65111601	+	8	1977	32180	444941	ENSG00000149823.8	ENCODEHT000444941	VPS51	ENCODEHT000444941	Known	ISM	Suffix	0.10000000149011612	None	None	None	None
0da29b59-bfa4-4d22-a936-24742c5c314b	ONT_GM12878_R1	hg38_SIRV	chr5	150412743	150401643	-	8	1290	17186	61323	ENSG00000019582.14	ENST00000353334.10	CD74	CD74-202	Known	Known	None	0.20000000298023224	None	None	None	None
4aeb4d34-00fe-4a7d-81a6-c0226f9d3b9b	ONT_GM12878_R2	hg38_SIRV	chr16	89560938	89563071	+	5	687	44962	157695	ENSG00000167526.13	ENST00000393099.3	RPL13	RPL13-202	Known	Known	None	0.15000000596046448	None	None	None	None
m54284U_191111_172039/139003690/ccs	PB_GM12878_R2	hg38_SIRV	chr4	184649476	184627703	-	8	2670	14768	53721	ENSG00000164305.18	ENST00000308394.8	CASP3	CASP3-201	Known	Known	None	0.4000000059604645	None	None	None	None
m54284U_191111_172039/104794420/ccs	PB_GM12878_R2	hg38_SIRV	chr1	40508768	40516034	+	2	1661	1288	4811	ENSG00000164002.11	ENST00000420209.1	EXO5	EXO5-207	Known	Known	None	0.30000001192092896	None	None	None	None
m54284U_191110_105540/51578514/ccs	PB_GM12878_R1	hg38_SIRV	chr15	101295225	101281518	-	9	1021	42451	147655	ENSG00000131876.16	ENST00000254193.10	SNRPA1	SNRPA1-201	Known	Known	None	0.20000000298023224	None	None	None	None
c82995cc-ed4e-4a56-970d-35b8184c6cb3	ONT_GM12878_R1	hg38_SIRV	chrX	72276227	72272611	-	6	850	56816	427492	ENSG00000198034.10	ENCODEHT000427492	RPS4X	ENCODEHT000427492	Known	ISM	Both	0.20000000298023224	None	None	None	None
m54284U_191111_172039/90245875/ccs	PB_GM12878_R2	hg38_SIRV	chr3	101686705	101681093	-	6	545	10767	39642	ENSG00000114391.12	ENST00000394077.7	RPL24	RPL24-201	Known	Known	None	0.10000000149011612	None	None	None	None
m54284U_191111_172039/71172397/ccs	PB_GM12878_R2	hg38_SIRV	chr17	44142046	44162470	+	10	2307	46767	444945	ENSG00000125319.14	ENCODEHT000444945	C17orf53	ENCODEHT000444945	Known	NIC	None	0.0	None	None	None	None
62e5fbaf-82d8-46ec-b16d-c3d8cfff872c	ONT_GM12878_R2	hg38_SIRV	chr19	34393253	34400330	+	9	1159	50627	444924	ENSG00000105220.15	ENCODEHT000444924	GPI	ENCODEHT000444924	Known	ISM	Suffix	0.15000000596046448	None	None	None	None
m54284U_191111_172039/166397670/ccs	PB_GM12878_R2	hg38_SIRV	chr7	112450460	112476187	+	12	2253	22661	79730	ENSG00000006652.13	ENST00000403825.7	IFRD1	IFRD1-202	Known	Known	None	0.25	None	None	None	None
m54284U_191111_172039/176949866/ccs	PB_GM12878_R2	hg38_SIRV	chr2	96278965	96274741	-	9	1396	6973	444485	ENSG00000144028.14	ENCODEHT000444485	SNRNP200	ENCODEHT000444485	Known	ISM	Suffix	0.25	None	None	None	None
b22cc5e9-a3cf-4883-8f0e-ee951390b123	ONT_GM12878_R1	hg38_SIRV	chr11	65107660	65111708	+	8	2041	32180	444946	ENSG00000149823.8	ENCODEHT000444946	VPS51	ENCODEHT000444946	Known	ISM	Suffix	0.0	None	None	None	None
587e63a7-cc2f-447c-8a7a-c1876a96826a	ONT_GM12878_R1	hg38_SIRV	chrX	72273901	72272722	-	3	387	56816	427787	ENSG00000198034.10	ENCODEHT000427787	RPS4X	ENCODEHT000427787	Known	ISM	Suffix	0.20000000298023224	None	None	None	None
85adfb60-cd35-4aca-92ea-8c937e038aa9	ONT_GM12878_R1	hg38_SIRV	chr5	150412764	150401643	-	8	1311	17186	61323	ENSG00000019582.14	ENST00000353334.10	CD74	CD74-202	Known	Known	None	0.20000000298023224	None	None	None	None
m54284U_191110_105540/54526503/ccs	PB_GM12878_R1	hg38_SIRV	chr15	101295238	101281518	-	9	1034	42451	147655	ENSG00000131876.16	ENST00000254193.10	SNRPA1	SNRPA1-201	Known	Known	None	0.20000000298023224	None	None	None	None
m54284U_191111_172039/126486371/ccs	PB_GM12878_R2	hg38_SIRV	chr1	40508768	40516032	+	3	1686	1288	4812	ENSG00000164002.11	ENST00000296380.8	EXO5	EXO5-201	Known	Known	None	0.30000001192092896	None	None	None	None
6bf9e559-4487-4a9a-9128-ada889530b80	ONT_GM12878_R2	hg38_SIRV	chr16	89560938	89563074	+	5	690	44962	157695	ENSG00000167526.13	ENST00000393099.3	RPL13	RPL13-202	Known	Known	None	0.10000000149011612	None	None	None	None
m54284U_191111_172039/139594180/ccs	PB_GM12878_R2	hg38_SIRV	chr4	184649444	184627703	-	6	2347	14768	53724	ENSG00000164305.18	ENST00000393588.8	CASP3	CASP3-203	Known	Known	None	0.4000000059604645	None	None	None	None
m54284U_191110_105540/2688822/ccs	PB_GM12878_R1	hg38_SIRV	chr7	112450461	112476188	+	12	2253	22661	79730	ENSG00000006652.13	ENST00000403825.7	IFRD1	IFRD1-202	Known	Known	None	0.25	None	None	None	None
m54284U_191111_172039/91029526/ccs	PB_GM12878_R2	hg38_SIRV	chr3	101686714	101681093	-	6	554	10767	39642	ENSG00000114391.12	ENST00000394077.7	RPL24	RPL24-201	Known	Known	None	0.10000000149011612	None	None	None	None
m54284U_191111_172039/119472961/ccs	PB_GM12878_R2	hg38_SIRV	chr17	44142089	44162477	+	8	2290	46767	444947	ENSG00000125319.14	ENCODEHT000444947	C17orf53	ENCODEHT000444947	Known	NIC	None	0.0	None	None	None	None
b04feb69-6077-4d98-bef6-bd6b4e7cb28b	ONT_GM12878_R1	hg38_SIRV	chrX	72276222	72272611	-	6	851	56816	427492	ENSG00000198034.10	ENCODEHT000427492	RPS4X	ENCODEHT000427492	Known	ISM	Both	0.20000000298023224	None	None	None	None
6a0495d5-b68e-4c22-97f1-393b1b6fd9cf	ONT_GM12878_R1	hg38_SIRV	chr2	96284454	96274741	-	15	2381	6973	24370	ENSG00000144028.14	ENST00000497539.5	SNRNP200	SNRNP200-208	Known	Known	None	0.25	None	None	None	None
db5604b2-d81b-4e07-b65e-4d45cfc2f65d	ONT_GM12878_R2	hg38_SIRV	chr19	34393254	34396420	+	4	372	50627	444948	ENSG00000105220.15	ENCODEHT000444948	GPI	ENCODEHT000444948	Known	ISM	Both	0.25	None	None	None	None
m54284U_191110_105540/70059527/ccs	PB_GM12878_R1	hg38_SIRV	chr15	101295213	101281518	-	9	1009	42451	147655	ENSG00000131876.16	ENST00000254193.10	SNRPA1	SNRPA1-201	Known	Known	None	0.20000000298023224	None	None	None	None
0604fd11-4bf3-45b4-8a7a-664a01f226c4	ONT_GM12878_R2	hg38_SIRV	chr11	65107680	65111699	+	8	2015	32180	444941	ENSG00000149823.8	ENCODEHT000444941	VPS51	ENCODEHT000444941	Known	ISM	Suffix	0.0	None	None	None	None
m54284U_191111_172039/132579795/ccs	PB_GM12878_R2	hg38_SIRV	chr1	40508768	40516035	+	2	1643	1288	4817	ENSG00000164002.11	ENST00000419161.1	EXO5	EXO5-206	Known	Known	None	0.25	None	None	None	None
45c55b76-7c70-4f04-a303-6377a54afb94	ONT_GM12878_R1	hg38_SIRV	chr5	150407348	150401654	-	7	1063	17186	429335	ENSG00000019582.14	ENCODEHT000429335	CD74	ENCODEHT000429335	Known	ISM	Suffix	0.20000000298023224	None	None	None	None
6ecb2fe0-e8da-4ed9-afb0-78e98315c2ba	ONT_GM12878_R1	hg38_SIRV	chrX	72277207	72272611	-	7	858	56816	202345	ENSG00000198034.10	ENST00000316084.9	RPS4X	RPS4X-201	Known	Known	None	0.20000000298023224	None	None	None	None
m54284U_191110_105540/8193837/ccs	PB_GM12878_R1	hg38_SIRV	chr7	112450461	112476189	+	12	2254	22661	79730	ENSG00000006652.13	ENST00000403825.7	IFRD1	IFRD1-202	Known	Known	None	0.30000001192092896	None	None	None	None
m54284U_191111_172039/139657605/ccs	PB_GM12878_R2	hg38_SIRV	chr4	184649443	184627703	-	7	2470	14768	53722	ENSG00000164305.18	ENST00000523916.5	CASP3	CASP3-206	Known	Known	None	0.4000000059604645	None	None	None	None
e24b08ea-4d6c-4e20-bd7d-30a948f01be6	ONT_GM12878_R2	hg38_SIRV	chr16	89560938	89563038	+	5	654	44962	157695	ENSG00000167526.13	ENST00000393099.3	RPL13	RPL13-202	Known	Known	None	0.25	None	None	None	None
m54284U_191111_172039/91425450/ccs	PB_GM12878_R2	hg38_SIRV	chr3	101686707	101681093	-	6	547	10767	39642	ENSG00000114391.12	ENST00000394077.7	RPL24	RPL24-201	Known	Known	None	0.10000000149011612	None	None	None	None
m54284U_191110_105540/70388292/ccs	PB_GM12878_R1	hg38_SIRV	chr15	101295238	101281518	-	9	1034	42451	147655	ENSG00000131876.16	ENST00000254193.10	SNRPA1	SNRPA1-201	Known	Known	None	0.20000000298023224	None	None	None	None
6350d2a3-ed6a-4479-a0d6-78f1e056800f	ONT_GM12878_R1	hg38_SIRV	chr2	96278946	96274735	-	9	1439	6973	444735	ENSG00000144028.14	ENCODEHT000444735	SNRNP200	ENCODEHT000444735	Known	ISM	Suffix	0.25	None	None	None	None
616568f0-9862-4b82-b8b8-b2beb49432f5	ONT_GM12878_R1	hg38_SIRV	chr17	44142060	44162464	+	9	2381	46767	444910	ENSG00000125319.14	ENCODEHT000444910	C17orf53	ENCODEHT000444910	Known	NIC	None	0.10000000149011612	None	None	None	None
318e16a7-2895-47fd-a31e-bd4df5124eed	ONT_GM12878_R1	hg38_SIRV	chrX	72276226	72272611	-	6	849	56816	427492	ENSG00000198034.10	ENCODEHT000427492	RPS4X	ENCODEHT000427492	Known	ISM	Both	0.20000000298023224	None	None	None	None
m54284U_191110_105540/8650764/ccs	PB_GM12878_R1	hg38_SIRV	chr7	112450461	112475728	+	12	1793	22661	79730	ENSG00000006652.13	ENST00000403825.7	IFRD1	IFRD1-202	Known	Known	None	0.25	None	None	None	None
bee2167f-b202-4c65-9196-60f8dd2742a6	ONT_GM12878_R2	hg38_SIRV	chr19	34393254	34400343	+	9	1171	50627	444924	ENSG00000105220.15	ENCODEHT000444924	GPI	ENCODEHT000444924	Known	ISM	Suffix	0.10000000149011612	None	None	None	None
17209e01-0afd-4792-b0a8-af8503415667	ONT_GM12878_R1	hg38_SIRV	chr11	65107803	65111701	+	7	1958	32180	444949	ENSG00000149823.8	ENCODEHT000444949	VPS51	ENCODEHT000444949	Known	ISM	Suffix	0.0	None	None	None	None
d20c428c-bd22-4d17-88af-ce63919bf4f7	ONT_GM12878_R1	hg38_SIRV	chr5	150412741	150401643	-	8	1288	17186	61323	ENSG00000019582.14	ENST00000353334.10	CD74	CD74-202	Known	Known	None	0.20000000298023224	None	None	None	None
m54284U_191111_172039/139854040/ccs	PB_GM12878_R2	hg38_SIRV	chr4	184649475	184627703	-	7	2499	14768	53722	ENSG00000164305.18	ENST00000523916.5	CASP3	CASP3-206	Known	Known	None	0.4000000059604645	None	None	None	None
m54284U_191111_172039/91686308/ccs	PB_GM12878_R2	hg38_SIRV	chr3	101686690	101681093	-	6	530	10767	39642	ENSG00000114391.12	ENST00000394077.7	RPL24	RPL24-201	Known	Known	None	0.10000000149011612	None	None	None	None
m54284U_191111_172039/165349041/ccs	PB_GM12878_R2	hg38_SIRV	chr1	40508768	40516036	+	2	1663	1288	4811	ENSG00000164002.11	ENST00000420209.1	EXO5	EXO5-207	Known	Known	None	0.25	None	None	None	None
99569112-8434-4bfe-ad11-0b01dd9a5e22	ONT_GM12878_R1	hg38_SIRV	chrX	72277207	72272611	-	7	872	56816	202345	ENSG00000198034.10	ENST00000316084.9	RPS4X	RPS4X-201	Known	Known	None	0.20000000298023224	None	None	None	None
m54284U_191110_105540/72878133/ccs	PB_GM12878_R1	hg38_SIRV	chr15	101295235	101281518	-	9	1031	42451	147655	ENSG00000131876.16	ENST00000254193.10	SNRPA1	SNRPA1-201	Known	Known	None	0.20000000298023224	None	None	None	None
e4e990e0-2c6b-4f5a-b932-90aa5ef2e32b	ONT_GM12878_R2	hg38_SIRV	chr16	89560938	89563077	+	5	687	44962	157695	ENSG00000167526.13	ENST00000393099.3	RPL13	RPL13-202	Known	Known	None	0.05000000074505806	None	None	None	None
m54284U_191110_105540/156107694/ccs	PB_GM12878_R1	hg38_SIRV	chr17	44142168	44162478	+	9	2382	46767	444922	ENSG00000125319.14	ENCODEHT000444922	C17orf53	ENCODEHT000444922	Known	NIC	None	0.0	None	None	None	None
bb967402-14ef-4088-929e-50ab993ff878	ONT_GM12878_R1	hg38_SIRV	chr2	96284574	96274741	-	14	3779	6973	444950	ENSG00000144028.14	ENCODEHT000444950	SNRNP200	ENCODEHT000444950	Known	NIC	None	0.25	None	None	None	None
m54284U_191110_105540/12189878/ccs	PB_GM12878_R1	hg38_SIRV	chr7	112450461	112476187	+	12	2252	22661	79730	ENSG00000006652.13	ENST00000403825.7	IFRD1	IFRD1-202	Known	Known	None	0.25	None	None	None	None
fe5644fd-9b17-4c27-a68e-c734570bd9f6	ONT_GM12878_R1	hg38_SIRV	chr5	150412741	150401643	-	8	1288	17186	61323	ENSG00000019582.14	ENST00000353334.10	CD74	CD74-202	Known	Known	None	0.20000000298023224	None	None	None	None
9ea36fdd-4ace-415f-8b85-0f4dc9739236	ONT_GM12878_R2	hg38_SIRV	chr19	34393256	34400331	+	9	1156	50627	444951	ENSG00000105220.15	ENCODEHT000444951	GPI	ENCODEHT000444951	Known	ISM	Suffix	0.15000000596046448	None	None	None	None
832a630b-3f7b-44c4-99a9-84930f23fe02	ONT_GM12878_R1	hg38_SIRV	chrX	72277207	72272611	-	7	864	56816	202345	ENSG00000198034.10	ENST00000316084.9	RPS4X	RPS4X-201	Known	Known	None	0.20000000298023224	None	None	None	None
m54284U_191111_172039/139921717/ccs	PB_GM12878_R2	hg38_SIRV	chr4	184649475	184627703	-	7	2499	14768	53722	ENSG00000164305.18	ENST00000523916.5	CASP3	CASP3-206	Known	Known	None	0.4000000059604645	None	None	None	None
1556bd33-d584-46cd-b395-e34fc9726655	ONT_GM12878_R1	hg38_SIRV	chr11	65107811	65111714	+	7	1957	32180	444949	ENSG00000149823.8	ENCODEHT000444949	VPS51	ENCODEHT000444949	Known	ISM	Suffix	0.0	None	None	None	None
m54284U_191110_105540/74844256/ccs	PB_GM12878_R1	hg38_SIRV	chr15	101295224	101281518	-	9	1020	42451	147655	ENSG00000131876.16	ENST00000254193.10	SNRPA1	SNRPA1-201	Known	Known	None	0.20000000298023224	None	None	None	None
aa3b8a58-d457-4b50-af6f-80e51f01796d	ONT_GM12878_R1	hg38_SIRV	chr5	150401988	150401648	-	1	322	17186	429365	ENSG00000019582.14	ENCODEHT000429365	CD74	ENCODEHT000429365	Known	Genomic	None	0.20000000298023224	None	None	None	None
m54284U_191111_172039/92210322/ccs	PB_GM12878_R2	hg38_SIRV	chr3	101686705	101681093	-	6	545	10767	39642	ENSG00000114391.12	ENST00000394077.7	RPL24	RPL24-201	Known	Known	None	0.10000000149011612	None	None	None	None
bbca33f4-07d3-4a05-a499-320dd08e09b1	ONT_GM12878_R1	hg38_SIRV	chrX	72277237	72272611	-	7	894	56816	202345	ENSG00000198034.10	ENST00000316084.9	RPS4X	RPS4X-201	Known	Known	None	0.20000000298023224	None	None	None	None
m54284U_191111_172039/171704500/ccs	PB_GM12878_R2	hg38_SIRV	chr1	40508768	40516031	+	4	1891	1288	4815	ENSG00000164002.11	ENST00000415550.5	EXO5	EXO5-204	Known	Known	None	0.30000001192092896	None	None	None	None
m54284U_191111_172039/141625979/ccs	PB_GM12878_R2	hg38_SIRV	chr17	44142601	44161956	+	9	2025	46767	444952	ENSG00000125319.14	ENCODEHT000444952	C17orf53	ENCODEHT000444952	Known	NIC	None	0.25	None	None	None	None
m54284U_191110_105540/14419419/ccs	PB_GM12878_R1	hg38_SIRV	chr7	112450461	112476187	+	12	2252	22661	79730	ENSG00000006652.13	ENST00000403825.7	IFRD1	IFRD1-202	Known	Known	None	0.25	None	None	None	None
5014db8f-f94b-4f41-a0e5-ca2dd04deb1c	ONT_GM12878_R2	hg38_SIRV	chr16	89560938	89563067	+	5	677	44962	157695	ENSG00000167526.13	ENST00000393099.3	RPL13	RPL13-202	Known	Known	None	0.10000000149011612	None	None	None	None
m54284U_191111_172039/139987342/ccs	PB_GM12878_R2	hg38_SIRV	chr4	184649415	184627703	-	8	2606	14768	53721	ENSG00000164305.18	ENST00000308394.8	CASP3	CASP3-201	Known	Known	None	0.4000000059604645	None	None	None	None
8a22dc8e-0c73-40db-9b98-d9d27f77761a	ONT_GM12878_R2	hg38_SIRV	chr2	96283595	96274741	-	13	1955	6973	444481	ENSG00000144028.14	ENCODEHT000444481	SNRNP200	ENCODEHT000444481	Known	ISM	Suffix	0.25	None	None	None	None
499f7e0b-15be-4fe1-a24c-0e858e343165	ONT_GM12878_R1	hg38_SIRV	chr11	65107821	65111715	+	7	1946	32180	444949	ENSG00000149823.8	ENCODEHT000444949	VPS51	ENCODEHT000444949	Known	ISM	Suffix	0.0	None	None	None	None
e0a87315-297a-44f8-aee7-cc76f7172591	ONT_GM12878_R1	hg38_SIRV	chrX	72276223	72272611	-	6	846	56816	427492	ENSG00000198034.10	ENCODEHT000427492	RPS4X	ENCODEHT000427492	Known	ISM	Both	0.20000000298023224	None	None	None	None
dd7a4f11-f05c-4a23-9c53-805bb64aa20a	ONT_GM12878_R2	hg38_SIRV	chr19	34393257	34400331	+	9	1156	50627	444924	ENSG00000105220.15	ENCODEHT000444924	GPI	ENCODEHT000444924	Known	ISM	Suffix	0.10000000149011612	None	None	None	None
m54284U_191111_172039/92538827/ccs	PB_GM12878_R2	hg38_SIRV	chr3	101686713	101681093	-	6	553	10767	39642	ENSG00000114391.12	ENST00000394077.7	RPL24	RPL24-201	Known	Known	None	0.10000000149011612	None	None	None	None
m54284U_191110_105540/87622725/ccs	PB_GM12878_R1	hg38_SIRV	chr15	101295223	101281518	-	9	1019	42451	147655	ENSG00000131876.16	ENST00000254193.10	SNRPA1	SNRPA1-201	Known	Known	None	0.20000000298023224	None	None	None	None
96ad8f96-0b29-4643-b1ef-d6c8d79970e0	ONT_GM12878_R1	hg38_SIRV	chr5	150406315	150401647	-	5	900	17186	429400	ENSG00000019582.14	ENCODEHT000429400	CD74	ENCODEHT000429400	Known	ISM	Both	0.20000000298023224	None	None	None	None
m54284U_191110_105540/15338139/ccs	PB_GM12878_R1	hg38_SIRV	chr7	112450461	112475705	+	12	1770	22661	79730	ENSG00000006652.13	ENST00000403825.7	IFRD1	IFRD1-202	Known	Known	None	0.550000011920929	None	None	None	None
m54284U_191111_172039/179897016/ccs	PB_GM12878_R2	hg38_SIRV	chr1	40508768	40516034	+	2	1642	1288	4817	ENSG00000164002.11	ENST00000419161.1	EXO5	EXO5-206	Known	Known	None	0.30000001192092896	None	None	None	None
16ae3023-f1d9-4f17-a257-010831dea465	ONT_GM12878_R1	hg38_SIRV	chrX	72276221	72272611	-	6	844	56816	427492	ENSG00000198034.10	ENCODEHT000427492	RPS4X	ENCODEHT000427492	Known	ISM	Both	0.20000000298023224	None	None	None	None
m54284U_191111_172039/29360886/ccs	PB_GM12878_R2	hg38_SIRV	chr17	44145202	44162471	+	9	2478	46767	444953	ENSG00000125319.14	ENCODEHT000444953	C17orf53	ENCODEHT000444953	Known	ISM	Suffix	0.0	None	None	None	None
m54284U_191111_172039/140117155/ccs	PB_GM12878_R2	hg38_SIRV	chr4	184649443	184627703	-	8	2637	14768	53721	ENSG00000164305.18	ENST00000308394.8	CASP3	CASP3-201	Known	Known	None	0.4000000059604645	None	None	None	None
2d1831f4-6211-4dc2-92cd-0675efacc5a0	ONT_GM12878_R2	hg38_SIRV	chr2	96286764	96274740	-	18	2875	6973	444507	ENSG00000144028.14	ENCODEHT000444507	SNRNP200	ENCODEHT000444507	Known	ISM	Suffix	0.25	None	None	None	None
35c0a0ca-0443-4fa1-b581-11700933ec55	ONT_GM12878_R1	hg38_SIRV	chr11	65107838	65111708	+	7	1924	32180	444949	ENSG00000149823.8	ENCODEHT000444949	VPS51	ENCODEHT000444949	Known	ISM	Suffix	0.0	None	None	None	None
5dafbea1-8b44-47c4-ba6a-78fc6a80ceff	ONT_GM12878_R2	hg38_SIRV	chr16	89560938	89563281	+	5	897	44962	157695	ENSG00000167526.13	ENST00000393099.3	RPL13	RPL13-202	Known	Known	None	0.25	None	None	None	None
m54284U_191110_105540/51841256/ccs	PB_GM12878_R1	hg38_SIRV	chr19	34393258	34400332	+	9	1156	50627	444924	ENSG00000105220.15	ENCODEHT000444924	GPI	ENCODEHT000444924	Known	ISM	Suffix	0.15000000596046448	None	None	None	None
m54284U_191110_105540/89587829/ccs	PB_GM12878_R1	hg38_SIRV	chr15	101295206	101281518	-	9	1002	42451	147655	ENSG00000131876.16	ENST00000254193.10	SNRPA1	SNRPA1-201	Known	Known	None	0.20000000298023224	None	None	None	None
m54284U_191110_105540/122423262/ccs	PB_GM12878_R1	hg38_SIRV	chr17	44145228	44162476	+	8	2451	46767	444954	ENSG00000125319.14	ENCODEHT000444954	C17orf53	ENCODEHT000444954	Known	NNC	None	0.0	None	None	None	None
74eb740a-fcdc-4490-a112-a2e328f23d84	ONT_GM12878_R1	hg38_SIRV	chrX	72276227	72272611	-	6	850	56816	427492	ENSG00000198034.10	ENCODEHT000427492	RPS4X	ENCODEHT000427492	Known	ISM	Both	0.20000000298023224	None	None	None	None
m54284U_191111_172039/92733471/ccs	PB_GM12878_R2	hg38_SIRV	chr3	101686697	101681093	-	6	537	10767	39642	ENSG00000114391.12	ENST00000394077.7	RPL24	RPL24-201	Known	Known	None	0.10000000149011612	None	None	None	None
96619a21-007f-42e3-842c-3fd7aabc3558	ONT_GM12878_R2	hg38_SIRV	chr2	96275122	96274743	-	1	316	6973	444458	ENSG00000144028.14	ENCODEHT000444458	SNRNP200	ENCODEHT000444458	Known	Genomic	None	0.25	None	None	None	None
m54284U_191110_105540/16058237/ccs	PB_GM12878_R1	hg38_SIRV	chr7	112450461	112475713	+	12	1778	22661	79730	ENSG00000006652.13	ENST00000403825.7	IFRD1	IFRD1-202	Known	Known	None	0.44999998807907104	None	None	None	None
da3fbdc4-b6fd-4b98-a9ff-ef2847de4434	ONT_GM12878_R1	hg38_SIRV	chr5	150412743	150401643	-	8	1290	17186	61323	ENSG00000019582.14	ENST00000353334.10	CD74	CD74-202	Known	Known	None	0.20000000298023224	None	None	None	None
m54284U_191111_172039/140312679/ccs	PB_GM12878_R2	hg38_SIRV	chr4	184649443	184627703	-	7	2467	14768	53722	ENSG00000164305.18	ENST00000523916.5	CASP3	CASP3-206	Known	Known	None	0.4000000059604645	None	None	None	None
m54284U_191111_172039/148572809/ccs	PB_GM12878_R2	hg38_SIRV	chr1	40508770	40517723	+	2	3317	1288	4814	ENSG00000164002.11	ENST00000418186.1	EXO5	EXO5-205	Known	Known	None	0.25	None	None	None	None
ba5acd81-3359-454e-a99a-c00fabc821b8	ONT_GM12878_R1	hg38_SIRV	chrX	72276227	72272611	-	6	850	56816	427492	ENSG00000198034.10	ENCODEHT000427492	RPS4X	ENCODEHT000427492	Known	ISM	Both	0.20000000298023224	None	None	None	None
fdb6cdfe-4bc1-4ddd-9bd5-f8a2afcee4b5	ONT_GM12878_R2	hg38_SIRV	chr1	40508771	40515520	+	3	1254	1288	444955	ENSG00000164002.11	ENCODEHT000444955	EXO5	ENCODEHT000444955	Known	NNC	None	0.20000000298023224	None	None	None	None
6b21d28e-a8f0-4ead-bd69-690c1c5615d5	ONT_GM12878_R1	hg38_SIRV	chr11	65107863	65111714	+	7	1905	32180	444949	ENSG00000149823.8	ENCODEHT000444949	VPS51	ENCODEHT000444949	Known	ISM	Suffix	0.0	None	None	None	None
e07ec936-3a95-428b-96f3-08ed6a98c7e5	ONT_GM12878_R2	hg38_SIRV	chr19	34393260	34400331	+	9	1153	50627	444924	ENSG00000105220.15	ENCODEHT000444924	GPI	ENCODEHT000444924	Known	ISM	Suffix	0.10000000149011612	None	None	None	None
m54284U_191110_105540/105120749/ccs	PB_GM12878_R1	hg38_SIRV	chr15	101295230	101281518	-	9	1026	42451	147655	ENSG00000131876.16	ENST00000254193.10	SNRPA1	SNRPA1-201	Known	Known	None	0.20000000298023224	None	None	None	None
m54284U_191110_105540/49021616/ccs	PB_GM12878_R1	hg38_SIRV	chr17	44148096	44162474	+	8	2191	46767	444956	ENSG00000125319.14	ENCODEHT000444956	C17orf53	ENCODEHT000444956	Known	ISM	Suffix	0.0	None	None	None	None
m54284U_191111_172039/93194474/ccs	PB_GM12878_R2	hg38_SIRV	chr3	101686695	101681093	-	6	535	10767	39642	ENSG00000114391.12	ENST00000394077.7	RPL24	RPL24-201	Known	Known	None	0.10000000149011612	None	None	None	None
1e08c119-e244-403e-832c-bbe6e9f148a2	ONT_GM12878_R2	hg38_SIRV	chr16	89560938	89563048	+	5	664	44962	157695	ENSG00000167526.13	ENST00000393099.3	RPL13	RPL13-202	Known	Known	None	0.20000000298023224	None	None	None	None
13b7e8ee-7298-4a18-873a-0b9f8bed6178	ONT_GM12878_R1	hg38_SIRV	chrX	72277207	72272611	-	7	862	56816	444957	ENSG00000198034.10	ENCODEHT000444957	RPS4X	ENCODEHT000444957	Known	NIC	None	0.20000000298023224	None	None	None	None
m54284U_191111_172039/140773805/ccs	PB_GM12878_R2	hg38_SIRV	chr4	184649445	184627703	-	7	2469	14768	53722	ENSG00000164305.18	ENST00000523916.5	CASP3	CASP3-206	Known	Known	None	0.4000000059604645	None	None	None	None
m54284U_191110_105540/16515180/ccs	PB_GM12878_R1	hg38_SIRV	chr7	112450461	112475713	+	12	1778	22661	79730	ENSG00000006652.13	ENST00000403825.7	IFRD1	IFRD1-202	Known	Known	None	0.44999998807907104	None	None	None	None
ebda9f41-0793-4c4b-b779-5e270dc8965d	ONT_GM12878_R2	hg38_SIRV	chr2	96278361	96274741	-	7	1188	6973	444494	ENSG00000144028.14	ENCODEHT000444494	SNRNP200	ENCODEHT000444494	Known	ISM	Suffix	0.25	None	None	None	None
c03cbe3e-4c0c-42c2-8fd9-5e21f668bc8c	ONT_GM12878_R1	hg38_SIRV	chr5	150412743	150401643	-	8	1304	17186	61323	ENSG00000019582.14	ENST00000353334.10	CD74	CD74-202	Known	Known	None	0.20000000298023224	None	None	None	None
m54284U_191110_105540/169674407/ccs	PB_GM12878_R1	hg38_SIRV	chr11	65107867	65111714	+	7	1901	32180	444949	ENSG00000149823.8	ENCODEHT000444949	VPS51	ENCODEHT000444949	Known	ISM	Suffix	0.0	None	None	None	None
fc698b61-687f-4b17-a35f-ab3a25f412a2	ONT_GM12878_R2	hg38_SIRV	chr19	34393266	34400337	+	9	1153	50627	444924	ENSG00000105220.15	ENCODEHT000444924	GPI	ENCODEHT000444924	Known	ISM	Suffix	0.15000000596046448	None	None	None	None
m54284U_191111_172039/27526030/ccs	PB_GM12878_R2	hg38_SIRV	chr1	40508774	40516034	+	3	1682	1288	4812	ENSG00000164002.11	ENST00000296380.8	EXO5	EXO5-201	Known	Known	None	0.30000001192092896	None	None	None	None
m54284U_191110_105540/119473427/ccs	PB_GM12878_R1	hg38_SIRV	chr15	101295247	101281518	-	9	1043	42451	147655	ENSG00000131876.16	ENST00000254193.10	SNRPA1	SNRPA1-201	Known	Known	None	0.20000000298023224	None	None	None	None
d4acd639-8fab-4339-9e83-85eda9e83216	ONT_GM12878_R1	hg38_SIRV	chr17	44148140	44162469	+	7	2001	46767	444958	ENSG00000125319.14	ENCODEHT000444958	C17orf53	ENCODEHT000444958	Known	ISM	Suffix	0.0	None	None	None	None
m54284U_191111_172039/93260361/ccs	PB_GM12878_R2	hg38_SIRV	chr3	101686714	101681093	-	6	554	10767	39642	ENSG00000114391.12	ENST00000394077.7	RPL24	RPL24-201	Known	Known	None	0.10000000149011612	None	None	None	None
m54284U_191111_172039/141626039/ccs	PB_GM12878_R2	hg38_SIRV	chr4	184649470	184627703	-	7	2497	14768	53722	ENSG00000164305.18	ENST00000523916.5	CASP3	CASP3-206	Known	Known	None	0.4000000059604645	None	None	None	None
f8305817-9e40-4046-ba6d-ab60306513c7	ONT_GM12878_R1	hg38_SIRV	chrX	72277207	72272611	-	7	864	56816	202345	ENSG00000198034.10	ENST00000316084.9	RPS4X	RPS4X-201	Known	Known	None	0.20000000298023224	None	None	None	None
m54284U_191110_105540/17761149/ccs	PB_GM12878_R1	hg38_SIRV	chr7	112450461	112476185	+	12	2250	22661	79730	ENSG00000006652.13	ENST00000403825.7	IFRD1	IFRD1-202	Known	Known	None	0.20000000298023224	None	None	None	None
m54284U_191110_105540/82379550/ccs	PB_GM12878_R1	hg38_SIRV	chr2	96283352	96274788	-	12	1828	6973	444465	ENSG00000144028.14	ENCODEHT000444465	SNRNP200	ENCODEHT000444465	Known	ISM	Suffix	0.25	None	None	None	None
d386303e-db25-4e3d-b5e3-f6d67ed8f8e5	ONT_GM12878_R1	hg38_SIRV	chr5	150412741	150401643	-	8	1288	17186	61323	ENSG00000019582.14	ENST00000353334.10	CD74	CD74-202	Known	Known	None	0.20000000298023224	None	None	None	None
62688166-7028-4d8a-9759-f86d8827a869	ONT_GM12878_R2	hg38_SIRV	chr16	89560938	89563289	+	5	905	44962	157695	ENSG00000167526.13	ENST00000393099.3	RPL13	RPL13-202	Known	Known	None	0.20000000298023224	None	None	None	None
bfcf0096-101a-4b78-96bf-5884b5baad7e	ONT_GM12878_R2	hg38_SIRV	chr19	34393278	34400332	+	9	1136	50627	444924	ENSG00000105220.15	ENCODEHT000444924	GPI	ENCODEHT000444924	Known	ISM	Suffix	0.15000000596046448	None	None	None	None
cadb57e8-1d5e-48e7-9a8e-173aaa71a818	ONT_GM12878_R2	hg38_SIRV	chr19	34393279	34400327	+	8	1124	50627	444959	ENSG00000105220.15	ENCODEHT000444959	GPI	ENCODEHT000444959	Known	NIC	None	0.15000000596046448	None	None	None	None
be999d48-8a05-45d0-bd7e-749273f8cb1d	ONT_GM12878_R2	hg38_SIRV	chr11	65107873	65108806	+	2	760	32180	444960	ENSG00000149823.8	ENCODEHT000444960	VPS51	ENCODEHT000444960	Known	ISM	Both	0.15000000596046448	None	None	None	None
ca5cae18-e313-414c-b76d-da02412a78f4	ONT_GM12878_R1	hg38_SIRV	chrX	72276227	72272611	-	6	856	56816	427492	ENSG00000198034.10	ENCODEHT000427492	RPS4X	ENCODEHT000427492	Known	ISM	Both	0.20000000298023224	None	None	None	None
m54284U_191110_105540/154667382/ccs	PB_GM12878_R1	hg38_SIRV	chr15	101295207	101281518	-	9	1003	42451	147655	ENSG00000131876.16	ENST00000254193.10	SNRPA1	SNRPA1-201	Known	Known	None	0.20000000298023224	None	None	None	None
m54284U_191111_172039/142280308/ccs	PB_GM12878_R2	hg38_SIRV	chr4	184649454	184627703	-	7	2481	14768	53722	ENSG00000164305.18	ENST00000523916.5	CASP3	CASP3-206	Known	Known	None	0.4000000059604645	None	None	None	None
3a599889-ec4a-439b-8a37-08a5f8a362e1	ONT_GM12878_R2	hg38_SIRV	chr1	40508778	40516037	+	4	1887	1288	4815	ENSG00000164002.11	ENST00000415550.5	EXO5	EXO5-204	Known	Known	None	0.25	None	None	None	None
m54284U_191111_172039/94700636/ccs	PB_GM12878_R2	hg38_SIRV	chr3	101686695	101681093	-	6	535	10767	39642	ENSG00000114391.12	ENST00000394077.7	RPL24	RPL24-201	Known	Known	None	0.10000000149011612	None	None	None	None
990f1012-d398-4b9b-a7f6-c27470ae5439	ONT_GM12878_R2	hg38_SIRV	chr17	44148143	44162459	+	8	2132	46767	444961	ENSG00000125319.14	ENCODEHT000444961	C17orf53	ENCODEHT000444961	Known	ISM	Suffix	0.20000000298023224	None	None	None	None
m54284U_191110_105540/20120989/ccs	PB_GM12878_R1	hg38_SIRV	chr7	112450461	112475723	+	12	1788	22661	79730	ENSG00000006652.13	ENST00000403825.7	IFRD1	IFRD1-202	Known	Known	None	0.30000001192092896	None	None	None	None
0f3c424d-c068-480f-9cdb-137442755139	ONT_GM12878_R1	hg38_SIRV	chrX	72276227	72272611	-	6	844	56816	427492	ENSG00000198034.10	ENCODEHT000427492	RPS4X	ENCODEHT000427492	Known	ISM	Both	0.20000000298023224	None	None	None	None
b69ce6b3-1ef1-45bc-8e84-90023f4f3c9e	ONT_GM12878_R2	hg38_SIRV	chr2	96279021	96274742	-	9	1467	6973	444485	ENSG00000144028.14	ENCODEHT000444485	SNRNP200	ENCODEHT000444485	Known	ISM	Suffix	0.25	None	None	None	None
dd56c077-4f58-428d-9224-2c3457c7b25e	ONT_GM12878_R2	hg38_SIRV	chr19	34393295	34400339	+	9	1126	50627	444924	ENSG00000105220.15	ENCODEHT000444924	GPI	ENCODEHT000444924	Known	ISM	Suffix	0.10000000149011612	None	None	None	None
18ab949b-b507-463f-9bfe-9130482f99c6	ONT_GM12878_R1	hg38_SIRV	chr5	150412744	150401643	-	8	1294	17186	61323	ENSG00000019582.14	ENST00000353334.10	CD74	CD74-202	Known	Known	None	0.20000000298023224	None	None	None	None
29cbef7d-f8b6-4832-9889-f885aaa32412	ONT_GM12878_R2	hg38_SIRV	chr16	89560938	89563065	+	5	681	44962	157695	ENSG00000167526.13	ENST00000393099.3	RPL13	RPL13-202	Known	Known	None	0.15000000596046448	None	None	None	None
m54284U_191110_105540/159516160/ccs	PB_GM12878_R1	hg38_SIRV	chr15	101295206	101281518	-	9	1002	42451	147655	ENSG00000131876.16	ENST00000254193.10	SNRPA1	SNRPA1-201	Known	Known	None	0.20000000298023224	None	None	None	None
d22a41fa-097c-40dc-b606-4495d3f5a72e	ONT_GM12878_R1	hg38_SIRV	chrX	72277205	72272611	-	7	862	56816	202345	ENSG00000198034.10	ENST00000316084.9	RPS4X	RPS4X-201	Known	Known	None	0.20000000298023224	None	None	None	None
m54284U_191111_172039/142541942/ccs	PB_GM12878_R2	hg38_SIRV	chr4	184649445	184627703	-	7	2469	14768	53722	ENSG00000164305.18	ENST00000523916.5	CASP3	CASP3-206	Known	Known	None	0.4000000059604645	None	None	None	None
m54284U_191110_105540/145689158/ccs	PB_GM12878_R1	hg38_SIRV	chr1	40508787	40516866	+	2	2443	1288	4814	ENSG00000164002.11	ENST00000418186.1	EXO5	EXO5-205	Known	Known	None	0.550000011920929	None	None	None	None
m54284U_191111_172039/94833464/ccs	PB_GM12878_R2	hg38_SIRV	chr3	101686715	101681093	-	6	555	10767	39642	ENSG00000114391.12	ENST00000394077.7	RPL24	RPL24-201	Known	Known	None	0.10000000149011612	None	None	None	None
4f4a7348-53c4-4445-93c0-2b3898e0995a	ONT_GM12878_R1	hg38_SIRV	chr11	65107877	65111713	+	7	1883	32180	444949	ENSG00000149823.8	ENCODEHT000444949	VPS51	ENCODEHT000444949	Known	ISM	Suffix	0.0	None	None	None	None
m54284U_191110_105540/21497778/ccs	PB_GM12878_R1	hg38_SIRV	chr7	112450461	112476187	+	12	2252	22661	79730	ENSG00000006652.13	ENST00000403825.7	IFRD1	IFRD1-202	Known	Known	None	0.25	None	None	None	None
m54284U_191110_105540/128059395/ccs	PB_GM12878_R1	hg38_SIRV	chr17	44147891	44162482	+	7	1887	46767	444958	ENSG00000125319.14	ENCODEHT000444958	C17orf53	ENCODEHT000444958	Known	ISM	Suffix	0.0	None	None	None	None
m54284U_191110_105540/103941207/ccs	PB_GM12878_R1	hg38_SIRV	chr2	96286378	96274744	-	17	2712	6973	444475	ENSG00000144028.14	ENCODEHT000444475	SNRNP200	ENCODEHT000444475	Known	ISM	Suffix	0.25	None	None	None	None
b881e61f-37ca-415c-83d0-105b4b7f70cc	ONT_GM12878_R2	hg38_SIRV	chr19	34393542	34400326	+	7	3828	50627	444962	ENSG00000105220.15	ENCODEHT000444962	GPI	ENCODEHT000444962	Known	NIC	None	0.15000000596046448	None	None	None	None
c83d2d73-c6af-4c5e-90b1-58e12e83d188	ONT_GM12878_R1	hg38_SIRV	chrX	72273366	72272611	-	2	291	56816	427584	ENSG00000198034.10	ENCODEHT000427584	RPS4X	ENCODEHT000427584	Known	ISM	Both	0.20000000298023224	None	None	None	None
54458f55-26dd-4af5-ada6-f7bdaefe515f	ONT_GM12878_R1	hg38_SIRV	chr5	150412740	150401643	-	8	1287	17186	61323	ENSG00000019582.14	ENST00000353334.10	CD74	CD74-202	Known	Known	None	0.20000000298023224	None	None	None	None
m54284U_191110_105540/178260107/ccs	PB_GM12878_R1	hg38_SIRV	chr15	101295246	101281518	-	9	1042	42451	147655	ENSG00000131876.16	ENST00000254193.10	SNRPA1	SNRPA1-201	Known	Known	None	0.20000000298023224	None	None	None	None
6ad0755e-0a22-4a63-8b68-37791320e1b7	ONT_GM12878_R2	hg38_SIRV	chr16	89560938	89563061	+	5	671	44962	157695	ENSG00000167526.13	ENST00000393099.3	RPL13	RPL13-202	Known	Known	None	0.25	None	None	None	None
m54284U_191111_172039/122683873/ccs	PB_GM12878_R2	hg38_SIRV	chr2	96275144	96274746	-	1	335	6973	444458	ENSG00000144028.14	ENCODEHT000444458	SNRNP200	ENCODEHT000444458	Known	Genomic	None	0.25	None	None	None	None
m54284U_191111_172039/142606409/ccs	PB_GM12878_R2	hg38_SIRV	chr4	184649470	184627703	-	7	2494	14768	53722	ENSG00000164305.18	ENST00000523916.5	CASP3	CASP3-206	Known	Known	None	0.4000000059604645	None	None	None	None
m54284U_191111_172039/95552344/ccs	PB_GM12878_R2	hg38_SIRV	chr3	101686713	101681093	-	6	553	10767	39642	ENSG00000114391.12	ENST00000394077.7	RPL24	RPL24-201	Known	Known	None	0.10000000149011612	None	None	None	None
d57bb207-d0b1-46be-b082-82fe8a2903df	ONT_GM12878_R1	hg38_SIRV	chr2	96305489	96274744	-	45	6705	6973	444963	ENSG00000144028.14	ENCODEHT000444963	SNRNP200	ENCODEHT000444963	Known	NNC	None	0.25	None	None	None	None
3fe00001-ccb8-4235-ab2a-0b0aa7e81b50	ONT_GM12878_R1	hg38_SIRV	chrX	72277207	72272611	-	7	864	56816	202345	ENSG00000198034.10	ENST00000316084.9	RPS4X	RPS4X-201	Known	Known	None	0.20000000298023224	None	None	None	None
ca990300-62ff-4ad2-b9c9-0b974a6ef855	ONT_GM12878_R1	hg38_SIRV	chr11	65107917	65111691	+	7	1822	32180	444964	ENSG00000149823.8	ENCODEHT000444964	VPS51	ENCODEHT000444964	Known	ISM	Suffix	0.10000000149011612	None	None	None	None
m54284U_191110_105540/22678128/ccs	PB_GM12878_R1	hg38_SIRV	chr7	112450461	112476189	+	12	2254	22661	79730	ENSG00000006652.13	ENST00000403825.7	IFRD1	IFRD1-202	Known	Known	None	0.30000001192092896	None	None	None	None
m54284U_191110_105540/59310770/ccs	PB_GM12878_R1	hg38_SIRV	chr1	40508791	40516032	+	3	2379	1288	444965	ENSG00000164002.11	ENCODEHT000444965	EXO5	ENCODEHT000444965	Known	NIC	None	0.30000001192092896	None	None	None	None
m54284U_191110_105540/104530073/ccs	PB_GM12878_R1	hg38_SIRV	chr17	44148055	44162478	+	8	1909	46767	444956	ENSG00000125319.14	ENCODEHT000444956	C17orf53	ENCODEHT000444956	Known	ISM	Suffix	0.0	None	None	None	None
61980cec-4d51-4ef6-a094-b539f9f3fde7	ONT_GM12878_R2	hg38_SIRV	chr2	96289074	96274744	-	23	3438	6973	444966	ENSG00000144028.14	ENCODEHT000444966	SNRNP200	ENCODEHT000444966	Known	NNC	None	0.25	None	None	None	None
7f586520-c24e-4431-a3e8-45108b2ffbd1	ONT_GM12878_R2	hg38_SIRV	chr19	34393718	34400329	+	8	1115	50627	444967	ENSG00000105220.15	ENCODEHT000444967	GPI	ENCODEHT000444967	Known	ISM	Suffix	0.15000000596046448	None	None	None	None
72946258-8268-440f-b029-0b67f10c9cf4	ONT_GM12878_R1	hg38_SIRV	chrX	72277207	72272611	-	7	858	56816	202345	ENSG00000198034.10	ENST00000316084.9	RPS4X	RPS4X-201	Known	Known	None	0.20000000298023224	None	None	None	None
m54284U_191111_172039/1378670/ccs	PB_GM12878_R2	hg38_SIRV	chr15	101295246	101281518	-	9	1042	42451	147655	ENSG00000131876.16	ENST00000254193.10	SNRPA1	SNRPA1-201	Known	Known	None	0.20000000298023224	None	None	None	None
m54284U_191111_172039/142673803/ccs	PB_GM12878_R2	hg38_SIRV	chr4	184649440	184627703	-	8	2631	14768	53721	ENSG00000164305.18	ENST00000308394.8	CASP3	CASP3-201	Known	Known	None	0.4000000059604645	None	None	None	None
7ffc9da3-1c59-4656-84fe-a4e9436ad368	ONT_GM12878_R1	hg38_SIRV	chr5	150412743	150401643	-	8	1290	17186	61323	ENSG00000019582.14	ENST00000353334.10	CD74	CD74-202	Known	Known	None	0.20000000298023224	None	None	None	None
m54284U_191111_172039/95750816/ccs	PB_GM12878_R2	hg38_SIRV	chr3	101686697	101681093	-	6	537	10767	39642	ENSG00000114391.12	ENST00000394077.7	RPL24	RPL24-201	Known	Known	None	0.10000000149011612	None	None	None	None
662bee04-3ba5-476b-9963-e13f169960c4	ONT_GM12878_R2	hg38_SIRV	chr16	89560938	89563061	+	5	677	44962	157695	ENSG00000167526.13	ENST00000393099.3	RPL13	RPL13-202	Known	Known	None	0.25	None	None	None	None
m54284U_191110_105540/23988585/ccs	PB_GM12878_R1	hg38_SIRV	chr7	112450461	112476188	+	12	2253	22661	79730	ENSG00000006652.13	ENST00000403825.7	IFRD1	IFRD1-202	Known	Known	None	0.25	None	None	None	None
m54284U_191111_172039/143330119/ccs	PB_GM12878_R2	hg38_SIRV	chr4	184629361	184627707	-	1	1659	14768	444125	ENSG00000164305.18	ENCODEHT000444125	CASP3	ENCODEHT000444125	Known	Genomic	None	0.4000000059604645	None	None	None	None
f8cc1c07-2441-4b3d-9098-8f949897e6f1	ONT_GM12878_R1	hg38_SIRV	chrX	72277207	72272611	-	7	864	56816	202345	ENSG00000198034.10	ENST00000316084.9	RPS4X	RPS4X-201	Known	Known	None	0.20000000298023224	None	None	None	None
0528bfeb-6b8f-4572-bb84-2d9e6e3add8f	ONT_GM12878_R2	hg38_SIRV	chr17	44148118	44162458	+	8	1826	46767	444956	ENSG00000125319.14	ENCODEHT000444956	C17orf53	ENCODEHT000444956	Known	ISM	Suffix	0.3499999940395355	None	None	None	None
eccba81c-415a-4563-98ff-b037110ea18c	ONT_GM12878_R1	hg38_SIRV	chr11	65107939	65111710	+	7	1825	32180	444949	ENSG00000149823.8	ENCODEHT000444949	VPS51	ENCODEHT000444949	Known	ISM	Suffix	0.0	None	None	None	None
m54284U_191111_172039/3474016/ccs	PB_GM12878_R2	hg38_SIRV	chr15	101295235	101281518	-	9	1031	42451	147655	ENSG00000131876.16	ENST00000254193.10	SNRPA1	SNRPA1-201	Known	Known	None	0.20000000298023224	None	None	None	None
m54284U_191110_105540/44369074/ccs	PB_GM12878_R1	hg38_SIRV	chr2	96283321	96274791	-	12	1794	6973	444465	ENSG00000144028.14	ENCODEHT000444465	SNRNP200	ENCODEHT000444465	Known	ISM	Suffix	0.30000001192092896	None	None	None	None
m54284U_191111_172039/97190429/ccs	PB_GM12878_R2	hg38_SIRV	chr3	101686718	101681093	-	6	558	10767	39642	ENSG00000114391.12	ENST00000394077.7	RPL24	RPL24-201	Known	Known	None	0.10000000149011612	None	None	None	None
m54284U_191111_172039/95748535/ccs	PB_GM12878_R2	hg38_SIRV	chr1	40508795	40516034	+	2	2516	1288	4810	ENSG00000164002.11	ENST00000372703.1	EXO5	EXO5-203	Known	Known	None	0.30000001192092896	None	None	None	None
a20a5e75-f123-493d-89b4-b093ffb1e93b	ONT_GM12878_R1	hg38_SIRV	chr5	150412736	150401643	-	8	1283	17186	61323	ENSG00000019582.14	ENST00000353334.10	CD74	CD74-202	Known	Known	None	0.20000000298023224	None	None	None	None
m54284U_191110_105540/27459949/ccs	PB_GM12878_R1	hg38_SIRV	chr7	112450461	112476181	+	12	2246	22661	79730	ENSG00000006652.13	ENST00000403825.7	IFRD1	IFRD1-202	Known	Known	None	0.25	None	None	None	None
97b52795-ac8a-4f00-a0d3-5e0dbe8845a8	ONT_GM12878_R2	hg38_SIRV	chr16	89560938	89563074	+	5	690	44962	157695	ENSG00000167526.13	ENST00000393099.3	RPL13	RPL13-202	Known	Known	None	0.10000000149011612	None	None	None	None
a3e8e11b-0b55-4965-9ec4-46d173b31869	ONT_GM12878_R2	hg38_SIRV	chr19	34393272	34400329	+	8	1111	50627	444967	ENSG00000105220.15	ENCODEHT000444967	GPI	ENCODEHT000444967	Known	ISM	Suffix	0.15000000596046448	None	None	None	None
6ba50ddd-3b58-4449-9ac7-ead0a25b97e6	ONT_GM12878_R1	hg38_SIRV	chrX	72277205	72272611	-	7	862	56816	202345	ENSG00000198034.10	ENST00000316084.9	RPS4X	RPS4X-201	Known	Known	None	0.20000000298023224	None	None	None	None
m54284U_191111_172039/144310620/ccs	PB_GM12878_R2	hg38_SIRV	chr4	184649443	184627703	-	7	2467	14768	53722	ENSG00000164305.18	ENST00000523916.5	CASP3	CASP3-206	Known	Known	None	0.4000000059604645	None	None	None	None
m54284U_191110_105540/30605905/ccs	PB_GM12878_R1	hg38_SIRV	chr7	112450461	112476189	+	12	2254	22661	79730	ENSG00000006652.13	ENST00000403825.7	IFRD1	IFRD1-202	Known	Known	None	0.30000001192092896	None	None	None	None
m54284U_191111_172039/9962135/ccs	PB_GM12878_R2	hg38_SIRV	chr15	101295236	101281518	-	9	1032	42451	147655	ENSG00000131876.16	ENST00000254193.10	SNRPA1	SNRPA1-201	Known	Known	None	0.20000000298023224	None	None	None	None
bf62d8b5-5907-4df2-83fb-19109a62e29e	ONT_GM12878_R2	hg38_SIRV	chr11	65107942	65111713	+	7	1819	32180	444949	ENSG00000149823.8	ENCODEHT000444949	VPS51	ENCODEHT000444949	Known	ISM	Suffix	0.0	None	None	None	None
e570908f-15a9-44d7-8bf8-94e70c74ec64	ONT_GM12878_R1	hg38_SIRV	chrX	72276220	72272611	-	6	843	56816	427492	ENSG00000198034.10	ENCODEHT000427492	RPS4X	ENCODEHT000427492	Known	ISM	Both	0.20000000298023224	None	None	None	None
m54284U_191111_172039/53937655/ccs	PB_GM12878_R2	hg38_SIRV	chr17	44148565	44162476	+	8	1721	46767	444968	ENSG00000125319.14	ENCODEHT000444968	C17orf53	ENCODEHT000444968	Known	ISM	Suffix	0.0	None	None	None	None
m54284U_191110_105540/115344894/ccs	PB_GM12878_R1	hg38_SIRV	chr2	96284004	96274744	-	14	2287	6973	444503	ENSG00000144028.14	ENCODEHT000444503	SNRNP200	ENCODEHT000444503	Known	ISM	Suffix	0.30000001192092896	None	None	None	None
m54284U_191111_172039/97388845/ccs	PB_GM12878_R2	hg38_SIRV	chr3	101686705	101681093	-	6	545	10767	39642	ENSG00000114391.12	ENST00000394077.7	RPL24	RPL24-201	Known	Known	None	0.10000000149011612	None	None	None	None
3aae6bdc-648f-41ac-babd-0d0d7395abb1	ONT_GM12878_R2	hg38_SIRV	chr16	89560938	89563061	+	5	677	44962	157695	ENSG00000167526.13	ENST00000393099.3	RPL13	RPL13-202	Known	Known	None	0.25	None	None	None	None
0ccf3c88-cc7f-4a67-88bd-aa91a4515938	ONT_GM12878_R1	hg38_SIRV	chr5	150412741	150401643	-	8	1288	17186	61323	ENSG00000019582.14	ENST00000353334.10	CD74	CD74-202	Known	Known	None	0.20000000298023224	None	None	None	None
42865740-70d4-4c19-ace2-be661156cc42	ONT_GM12878_R2	hg38_SIRV	chr19	34393275	34400317	+	8	1089	50627	444967	ENSG00000105220.15	ENCODEHT000444967	GPI	ENCODEHT000444967	Known	ISM	Suffix	0.20000000298023224	None	None	None	None
m54284U_191111_172039/144574971/ccs	PB_GM12878_R2	hg38_SIRV	chr4	184649443	184627703	-	7	2470	14768	53722	ENSG00000164305.18	ENST00000523916.5	CASP3	CASP3-206	Known	Known	None	0.4000000059604645	None	None	None	None
m54284U_191110_105540/96273359/ccs	PB_GM12878_R1	hg38_SIRV	chr1	40508808	40516017	+	2	1604	1288	4811	ENSG00000164002.11	ENST00000420209.1	EXO5	EXO5-207	Known	Known	None	0.4000000059604645	None	None	None	None
f42e72e8-c159-4026-8aa7-499decd5e91a	ONT_GM12878_R1	hg38_SIRV	chrX	72273332	72272611	-	2	263	56816	427584	ENSG00000198034.10	ENCODEHT000427584	RPS4X	ENCODEHT000427584	Known	ISM	Both	0.20000000298023224	None	None	None	None
m54284U_191110_105540/156437003/ccs	PB_GM12878_R1	hg38_SIRV	chr2	96305555	96274739	-	17	2768	6973	444659	ENSG00000144028.14	ENCODEHT000444659	SNRNP200	ENCODEHT000444659	Known	NIC	None	0.30000001192092896	None	None	None	None
0106d5c6-7f06-4755-993e-add81cfa4ac2	ONT_GM12878_R2	hg38_SIRV	chr11	65107949	65111710	+	7	1822	32180	444949	ENSG00000149823.8	ENCODEHT000444949	VPS51	ENCODEHT000444949	Known	ISM	Suffix	0.0	None	None	None	None
m54284U_191111_172039/22285082/ccs	PB_GM12878_R2	hg38_SIRV	chr15	101295211	101281518	-	9	1007	42451	147655	ENSG00000131876.16	ENST00000254193.10	SNRPA1	SNRPA1-201	Known	Known	None	0.20000000298023224	None	None	None	None
m54284U_191110_105540/30804350/ccs	PB_GM12878_R1	hg38_SIRV	chr7	112450461	112458316	+	4	1915	22661	79731	ENSG00000006652.13	ENST00000429071.5	IFRD1	IFRD1-205	Known	Known	None	0.8500000238418579	None	None	None	None
bcaf81da-d1a3-4406-a366-c348c56e546a	ONT_GM12878_R1	hg38_SIRV	chr5	150412741	150401643	-	9	1480	17186	61326	ENSG00000019582.14	ENST00000009530.11	CD74	CD74-201	Known	Known	None	0.20000000298023224	None	None	None	None
m54284U_191111_172039/97454908/ccs	PB_GM12878_R2	hg38_SIRV	chr3	101686705	101681093	-	6	545	10767	39642	ENSG00000114391.12	ENST00000394077.7	RPL24	RPL24-201	Known	Known	None	0.10000000149011612	None	None	None	None
db8b040d-349a-4c98-8bd1-5129bb953934	ONT_GM12878_R1	hg38_SIRV	chr19	34393276	34400330	+	8	1108	50627	444967	ENSG00000105220.15	ENCODEHT000444967	GPI	ENCODEHT000444967	Known	ISM	Suffix	0.15000000596046448	None	None	None	None
da290b0a-2ab0-4198-8cef-1e2e495d1c1b	ONT_GM12878_R1	hg38_SIRV	chrX	72276219	72272719	-	6	848	56816	436677	ENSG00000198034.10	ENCODEHT000436677	RPS4X	ENCODEHT000436677	Known	ISM	Suffix	0.20000000298023224	None	None	None	None
m54284U_191111_172039/144903003/ccs	PB_GM12878_R2	hg38_SIRV	chr4	184649443	184627703	-	7	2467	14768	53722	ENSG00000164305.18	ENST00000523916.5	CASP3	CASP3-206	Known	Known	None	0.4000000059604645	None	None	None	None
92bc50a8-7691-4a34-a84e-f6ecdd5d0259	ONT_GM12878_R2	hg38_SIRV	chr16	89560938	89563037	+	5	653	44962	157695	ENSG00000167526.13	ENST00000393099.3	RPL13	RPL13-202	Known	Known	None	0.30000001192092896	None	None	None	None
m54284U_191110_105540/43844430/ccs	PB_GM12878_R1	hg38_SIRV	chr17	44148568	44162476	+	6	1490	46767	444969	ENSG00000125319.14	ENCODEHT000444969	C17orf53	ENCODEHT000444969	Known	ISM	Suffix	0.0	None	None	None	None
m54284U_191110_105540/76351117/ccs	PB_GM12878_R1	hg38_SIRV	chr1	40508814	40516039	+	2	1601	1288	4817	ENSG00000164002.11	ENST00000419161.1	EXO5	EXO5-206	Known	Known	None	0.20000000298023224	None	None	None	None
m54284U_191111_172039/115149568/ccs	PB_GM12878_R2	hg38_SIRV	chr2	96279845	96274744	-	10	1614	6973	444526	ENSG00000144028.14	ENCODEHT000444526	SNRNP200	ENCODEHT000444526	Known	ISM	Suffix	0.30000001192092896	None	None	None	None
m54284U_191111_172039/29098253/ccs	PB_GM12878_R2	hg38_SIRV	chr15	101295236	101281518	-	9	1032	42451	147655	ENSG00000131876.16	ENST00000254193.10	SNRPA1	SNRPA1-201	Known	Known	None	0.20000000298023224	None	None	None	None
a9877b67-5862-415c-9b3d-9b6c4bb1746b	ONT_GM12878_R2	hg38_SIRV	chr11	65107953	65111692	+	7	1793	32180	444949	ENSG00000149823.8	ENCODEHT000444949	VPS51	ENCODEHT000444949	Known	ISM	Suffix	0.30000001192092896	None	None	None	None
2b8c8b1a-2411-4ca1-9ca3-da52fdb23318	ONT_GM12878_R1	hg38_SIRV	chr5	150412738	150401643	-	8	1285	17186	61323	ENSG00000019582.14	ENST00000353334.10	CD74	CD74-202	Known	Known	None	0.20000000298023224	None	None	None	None
a936f715-ea1d-4dea-a3b1-01137a5b21a3	ONT_GM12878_R1	hg38_SIRV	chrX	72277207	72272611	-	7	864	56816	202345	ENSG00000198034.10	ENST00000316084.9	RPS4X	RPS4X-201	Known	Known	None	0.20000000298023224	None	None	None	None
ec61c923-8e16-47c1-8cb8-ef7871ee2fc5	ONT_GM12878_R1	hg38_SIRV	chr2	96283695	96274745	-	13	2080	6973	444970	ENSG00000144028.14	ENCODEHT000444970	SNRNP200	ENCODEHT000444970	Known	NNC	None	0.30000001192092896	None	None	None	None
m54284U_191110_105540/34800740/ccs	PB_GM12878_R1	hg38_SIRV	chr7	112450461	112476189	+	12	2247	22661	79730	ENSG00000006652.13	ENST00000403825.7	IFRD1	IFRD1-202	Known	Known	None	0.30000001192092896	None	None	None	None
m54284U_191111_172039/97583775/ccs	PB_GM12878_R2	hg38_SIRV	chr3	101686717	101681093	-	6	557	10767	39642	ENSG00000114391.12	ENST00000394077.7	RPL24	RPL24-201	Known	Known	None	0.10000000149011612	None	None	None	None
m54284U_191111_172039/145492571/ccs	PB_GM12878_R2	hg38_SIRV	chr4	184649443	184627703	-	8	2634	14768	53721	ENSG00000164305.18	ENST00000308394.8	CASP3	CASP3-201	Known	Known	None	0.4000000059604645	None	None	None	None
4a215f00-c58a-4074-b005-9243fdc264aa	ONT_GM12878_R1	hg38_SIRV	chr19	34393276	34400324	+	8	1108	50627	444967	ENSG00000105220.15	ENCODEHT000444967	GPI	ENCODEHT000444967	Known	ISM	Suffix	0.15000000596046448	None	None	None	None
bde7cdec-9d86-4f4b-8c03-0bab75e706c7	ONT_GM12878_R1	hg38_SIRV	chrX	72277206	72272611	-	7	863	56816	202345	ENSG00000198034.10	ENST00000316084.9	RPS4X	RPS4X-201	Known	Known	None	0.20000000298023224	None	None	None	None
0dab7a2d-ebf6-4891-a865-b96271ebd2ca	ONT_GM12878_R2	hg38_SIRV	chr16	89560938	89563063	+	5	679	44962	157695	ENSG00000167526.13	ENST00000393099.3	RPL13	RPL13-202	Known	Known	None	0.15000000596046448	None	None	None	None
m54284U_191111_172039/29428471/ccs	PB_GM12878_R2	hg38_SIRV	chr15	101295227	101281518	-	9	1023	42451	147655	ENSG00000131876.16	ENST00000254193.10	SNRPA1	SNRPA1-201	Known	Known	None	0.20000000298023224	None	None	None	None
1b8720e7-a72d-4442-a8ec-dec53b453492	ONT_GM12878_R2	hg38_SIRV	chr11	65107921	65111714	+	7	1814	32180	444964	ENSG00000149823.8	ENCODEHT000444964	VPS51	ENCODEHT000444964	Known	ISM	Suffix	0.0	None	None	None	None
5168d8a0-4e9a-419a-85ab-da178bded1e1	ONT_GM12878_R1	hg38_SIRV	chr5	150412737	150401643	-	8	1284	17186	61323	ENSG00000019582.14	ENST00000353334.10	CD74	CD74-202	Known	Known	None	0.20000000298023224	None	None	None	None
m54284U_191110_105540/171903472/ccs	PB_GM12878_R1	hg38_SIRV	chr1	40508816	40516036	+	2	1615	1288	4811	ENSG00000164002.11	ENST00000420209.1	EXO5	EXO5-207	Known	Known	None	0.25	None	None	None	None
m54284U_191110_105540/131860014/ccs	PB_GM12878_R1	hg38_SIRV	chr17	44148603	44162476	+	8	1684	46767	444956	ENSG00000125319.14	ENCODEHT000444956	C17orf53	ENCODEHT000444956	Known	ISM	Suffix	0.0	None	None	None	None
d7644de0-a42c-425e-b2a8-22363ecead8b	ONT_GM12878_R1	hg38_SIRV	chrX	72276216	72272611	-	6	839	56816	427492	ENSG00000198034.10	ENCODEHT000427492	RPS4X	ENCODEHT000427492	Known	ISM	Both	0.20000000298023224	None	None	None	None
m54284U_191111_172039/138086285/ccs	PB_GM12878_R2	hg38_SIRV	chr2	96282025	96274746	-	11	1696	6973	444462	ENSG00000144028.14	ENCODEHT000444462	SNRNP200	ENCODEHT000444462	Known	ISM	Suffix	0.3499999940395355	None	None	None	None
m54284U_191111_172039/97584980/ccs	PB_GM12878_R2	hg38_SIRV	chr3	101686714	101681093	-	6	554	10767	39642	ENSG00000114391.12	ENST00000394077.7	RPL24	RPL24-201	Known	Known	None	0.10000000149011612	None	None	None	None
m54284U_191110_105540/37159629/ccs	PB_GM12878_R1	hg38_SIRV	chr7	112450461	112476188	+	12	2253	22661	79730	ENSG00000006652.13	ENST00000403825.7	IFRD1	IFRD1-202	Known	Known	None	0.25	None	None	None	None
m54284U_191110_105540/60360957/ccs	PB_GM12878_R1	hg38_SIRV	chr1	40510309	40508946	-	1	1364	94961	444925	ENCODEHG000094961	ENCODEHT000444925	ENCODEHG000094961	ENCODEHT000444925	Antisense	Antisense	None	0.15000000596046448	None	None	None	None
a224e8d8-4726-4707-850c-bb29206c0279	ONT_GM12878_R1	hg38_SIRV	chr19	34393276	34400328	+	8	1100	50627	444967	ENSG00000105220.15	ENCODEHT000444967	GPI	ENCODEHT000444967	Known	ISM	Suffix	0.15000000596046448	None	None	None	None
m54284U_191111_172039/146015010/ccs	PB_GM12878_R2	hg38_SIRV	chr4	184649415	184627703	-	8	2606	14768	53721	ENSG00000164305.18	ENST00000308394.8	CASP3	CASP3-201	Known	Known	None	0.4000000059604645	None	None	None	None
e6e26043-b12d-4845-88c6-453c40e4233f	ONT_GM12878_R1	hg38_SIRV	chr5	150412745	150401643	-	8	1292	17186	61323	ENSG00000019582.14	ENST00000353334.10	CD74	CD74-202	Known	Known	None	0.20000000298023224	None	None	None	None
m54284U_191111_172039/42336465/ccs	PB_GM12878_R2	hg38_SIRV	chr15	101295246	101281518	-	7	2068	42451	147658	ENSG00000131876.16	ENST00000558036.5	SNRPA1	SNRPA1-205	Known	Known	None	0.20000000298023224	None	None	None	None
01036bf5-7790-4a2a-aced-60ab85810126	ONT_GM12878_R1	hg38_SIRV	chrX	72276203	72272611	-	6	826	56816	427492	ENSG00000198034.10	ENCODEHT000427492	RPS4X	ENCODEHT000427492	Known	ISM	Both	0.20000000298023224	None	None	None	None
89624200-287e-4459-8193-8b711fdeab57	ONT_GM12878_R2	hg38_SIRV	chr11	65107965	65111709	+	7	1805	32180	444949	ENSG00000149823.8	ENCODEHT000444949	VPS51	ENCODEHT000444949	Known	ISM	Suffix	0.0	None	None	None	None
205c884e-d61d-41eb-b559-862c020b1489	ONT_GM12878_R2	hg38_SIRV	chr16	89560938	89563440	+	5	1049	44962	157695	ENSG00000167526.13	ENST00000393099.3	RPL13	RPL13-202	Known	Known	None	0.15000000596046448	None	None	None	None
m54284U_191111_172039/97782486/ccs	PB_GM12878_R2	hg38_SIRV	chr3	101686713	101681093	-	6	553	10767	39642	ENSG00000114391.12	ENST00000394077.7	RPL24	RPL24-201	Known	Known	None	0.10000000149011612	None	None	None	None
96bfc1d0-6a8a-4859-9439-a52422471bff	ONT_GM12878_R1	hg38_SIRV	chr2	96284000	96274745	-	14	2259	6973	444503	ENSG00000144028.14	ENCODEHT000444503	SNRNP200	ENCODEHT000444503	Known	ISM	Suffix	0.3499999940395355	None	None	None	None
m54284U_191110_105540/141033905/ccs	PB_GM12878_R1	hg38_SIRV	chr17	44148662	44162476	+	7	1483	46767	444971	ENSG00000125319.14	ENCODEHT000444971	C17orf53	ENCODEHT000444971	Known	ISM	Suffix	0.0	None	None	None	None
m54284U_191110_105540/37750143/ccs	PB_GM12878_R1	hg38_SIRV	chr7	112450461	112476189	+	12	2254	22661	79730	ENSG00000006652.13	ENST00000403825.7	IFRD1	IFRD1-202	Known	Known	None	0.30000001192092896	None	None	None	None
1b548793-fd77-4c73-b4f5-33aefb9c0dab	ONT_GM12878_R1	hg38_SIRV	chrX	72275176	72272723	-	4	589	56816	427628	ENSG00000198034.10	ENCODEHT000427628	RPS4X	ENCODEHT000427628	Known	ISM	Suffix	0.20000000298023224	None	None	None	None
2e1c1e05-1784-42e8-a279-637bb8019797	ONT_GM12878_R2	hg38_SIRV	chr19	34393276	34400326	+	8	1092	50627	444967	ENSG00000105220.15	ENCODEHT000444967	GPI	ENCODEHT000444967	Known	ISM	Suffix	0.15000000596046448	None	None	None	None
m54284U_191111_172039/146015459/ccs	PB_GM12878_R2	hg38_SIRV	chr4	184649445	184627703	-	7	2475	14768	53722	ENSG00000164305.18	ENST00000523916.5	CASP3	CASP3-206	Known	Known	None	0.4000000059604645	None	None	None	None
cf6f970d-50d6-4cb0-bc6d-fc594d3a3ad9	ONT_GM12878_R1	hg38_SIRV	chr1	40509472	40516042	+	2	1616	1288	444972	ENSG00000164002.11	ENCODEHT000444972	EXO5	ENCODEHT000444972	Known	ISM	Suffix	0.20000000298023224	None	None	None	None
a47695cd-e409-4c80-89bd-6af9899f9e8b	ONT_GM12878_R1	hg38_SIRV	chr5	150412742	150401643	-	8	1295	17186	61323	ENSG00000019582.14	ENST00000353334.10	CD74	CD74-202	Known	Known	None	0.20000000298023224	None	None	None	None
m54284U_191111_172039/48564753/ccs	PB_GM12878_R2	hg38_SIRV	chr15	101295250	101281518	-	9	1046	42451	147655	ENSG00000131876.16	ENST00000254193.10	SNRPA1	SNRPA1-201	Known	Known	None	0.20000000298023224	None	None	None	None
m54284U_191111_172039/99221926/ccs	PB_GM12878_R2	hg38_SIRV	chr3	101686717	101681093	-	6	557	10767	39642	ENSG00000114391.12	ENST00000394077.7	RPL24	RPL24-201	Known	Known	None	0.10000000149011612	None	None	None	None
6e787ce9-b37a-460c-b4bf-f53993e8524b	ONT_GM12878_R1	hg38_SIRV	chr11	65107934	65111699	+	7	1785	32180	444964	ENSG00000149823.8	ENCODEHT000444964	VPS51	ENCODEHT000444964	Known	ISM	Suffix	0.30000001192092896	None	None	None	None
cfd1ae17-2e34-4b4e-8183-9b32acc2d520	ONT_GM12878_R1	hg38_SIRV	chrX	72276223	72272611	-	6	852	56816	427492	ENSG00000198034.10	ENCODEHT000427492	RPS4X	ENCODEHT000427492	Known	ISM	Both	0.20000000298023224	None	None	None	None
502989d8-09c3-459b-b1a0-c116f9c591a3	ONT_GM12878_R2	hg38_SIRV	chr2	96278944	96274746	-	9	1485	6973	444973	ENSG00000144028.14	ENCODEHT000444973	SNRNP200	ENCODEHT000444973	Known	ISM	Suffix	0.3499999940395355	None	None	None	None
e4e99ff1-10e9-41c6-91cf-d259aface085	ONT_GM12878_R2	hg38_SIRV	chr16	89560938	89563039	+	5	655	44962	157695	ENSG00000167526.13	ENST00000393099.3	RPL13	RPL13-202	Known	Known	None	0.20000000298023224	None	None	None	None
m54284U_191110_105540/39846290/ccs	PB_GM12878_R1	hg38_SIRV	chr7	112450461	112476189	+	12	2254	22661	79730	ENSG00000006652.13	ENST00000403825.7	IFRD1	IFRD1-202	Known	Known	None	0.30000001192092896	None	None	None	None
m54284U_191111_172039/18548036/ccs	PB_GM12878_R2	hg38_SIRV	chr17	44148227	44162454	+	8	1602	46767	444968	ENSG00000125319.14	ENCODEHT000444968	C17orf53	ENCODEHT000444968	Known	ISM	Suffix	0.3499999940395355	None	None	None	None
e44c53de-d423-4a76-a30b-0096adf67f3d	ONT_GM12878_R2	hg38_SIRV	chr19	34393276	34400348	+	8	1126	50627	444967	ENSG00000105220.15	ENCODEHT000444967	GPI	ENCODEHT000444967	Known	ISM	Suffix	0.05000000074505806	None	None	None	None
m54284U_191111_172039/148964461/ccs	PB_GM12878_R2	hg38_SIRV	chr4	184649445	184627703	-	8	2636	14768	53721	ENSG00000164305.18	ENST00000308394.8	CASP3	CASP3-201	Known	Known	None	0.4000000059604645	None	None	None	None
256edd17-49b4-4fc6-a3f5-41391b0eb249	ONT_GM12878_R1	hg38_SIRV	chrX	72276227	72272611	-	6	850	56816	427492	ENSG00000198034.10	ENCODEHT000427492	RPS4X	ENCODEHT000427492	Known	ISM	Both	0.20000000298023224	None	None	None	None
m54284U_191111_172039/61409370/ccs	PB_GM12878_R2	hg38_SIRV	chr15	101295203	101281518	-	9	999	42451	147655	ENSG00000131876.16	ENST00000254193.10	SNRPA1	SNRPA1-201	Known	Known	None	0.20000000298023224	None	None	None	None
m54284U_191111_172039/101189225/ccs	PB_GM12878_R2	hg38_SIRV	chr3	101686715	101681093	-	6	555	10767	39642	ENSG00000114391.12	ENST00000394077.7	RPL24	RPL24-201	Known	Known	None	0.10000000149011612	None	None	None	None
acfbac2e-24a1-41d5-b4f7-21d35bcc054b	ONT_GM12878_R1	hg38_SIRV	chr5	150412744	150401643	-	8	1291	17186	61323	ENSG00000019582.14	ENST00000353334.10	CD74	CD74-202	Known	Known	None	0.20000000298023224	None	None	None	None
11d20667-ce45-4466-a9fc-c562cb690caf	ONT_GM12878_R1	hg38_SIRV	chr1	40509492	40516037	+	3	1715	1288	444913	ENSG00000164002.11	ENCODEHT000444913	EXO5	ENCODEHT000444913	Known	ISM	Suffix	0.25	None	None	None	None
93057cab-53e6-456a-be2d-54d8d0d1941d	ONT_GM12878_R2	hg38_SIRV	chr11	65107968	65111714	+	7	1800	32180	444949	ENSG00000149823.8	ENCODEHT000444949	VPS51	ENCODEHT000444949	Known	ISM	Suffix	0.0	None	None	None	None
d665b142-fe96-43ee-8e89-9bc36288c0b6	ONT_GM12878_R2	hg38_SIRV	chr2	96287072	96274745	-	19	3073	6973	444530	ENSG00000144028.14	ENCODEHT000444530	SNRNP200	ENCODEHT000444530	Known	ISM	Suffix	0.3499999940395355	None	None	None	None
m54284U_191110_105540/42273119/ccs	PB_GM12878_R1	hg38_SIRV	chr7	112450461	112476187	+	12	2252	22661	79730	ENSG00000006652.13	ENST00000403825.7	IFRD1	IFRD1-202	Known	Known	None	0.25	None	None	None	None
652a8a2e-b976-4cf7-b91e-55b6c7058fcb	ONT_GM12878_R2	hg38_SIRV	chr19	34393276	34400332	+	8	1110	50627	444967	ENSG00000105220.15	ENCODEHT000444967	GPI	ENCODEHT000444967	Known	ISM	Suffix	0.15000000596046448	None	None	None	None
8b091838-6fd1-48ca-a9b5-6f92e4b38120	ONT_GM12878_R2	hg38_SIRV	chr16	89560938	89563075	+	5	691	44962	157695	ENSG00000167526.13	ENST00000393099.3	RPL13	RPL13-202	Known	Known	None	0.10000000149011612	None	None	None	None
2d9ec624-1be1-4a82-8015-0bcb589f132f	ONT_GM12878_R1	hg38_SIRV	chrX	72277205	72272611	-	7	862	56816	202345	ENSG00000198034.10	ENST00000316084.9	RPS4X	RPS4X-201	Known	Known	None	0.20000000298023224	None	None	None	None
m54284U_191111_172039/53610085/ccs	PB_GM12878_R2	hg38_SIRV	chr17	44148227	44162475	+	8	1623	46767	444968	ENSG00000125319.14	ENCODEHT000444968	C17orf53	ENCODEHT000444968	Known	ISM	Suffix	0.0	None	None	None	None
m54284U_191110_105540/29362255/ccs	PB_GM12878_R1	hg38_SIRV	chr2	96305527	96274747	-	29	4261	6973	444974	ENSG00000144028.14	ENCODEHT000444974	SNRNP200	ENCODEHT000444974	Known	NNC	None	0.3499999940395355	None	None	None	None
m54284U_191111_172039/149095149/ccs	PB_GM12878_R2	hg38_SIRV	chr4	184649444	184627703	-	8	2635	14768	53721	ENSG00000164305.18	ENST00000308394.8	CASP3	CASP3-201	Known	Known	None	0.4000000059604645	None	None	None	None
m54284U_191111_172039/64226231/ccs	PB_GM12878_R2	hg38_SIRV	chr15	101295191	101281518	-	9	987	42451	147655	ENSG00000131876.16	ENST00000254193.10	SNRPA1	SNRPA1-201	Known	Known	None	0.20000000298023224	None	None	None	None
b8cf98ae-93a6-4c7a-8cd5-a42034f15328	ONT_GM12878_R1	hg38_SIRV	chr17	44148683	44162429	+	6	1343	46767	444975	ENSG00000125319.14	ENCODEHT000444975	C17orf53	ENCODEHT000444975	Known	NIC	None	0.15000000596046448	None	None	None	None
m54284U_191111_172039/102238928/ccs	PB_GM12878_R2	hg38_SIRV	chr3	101686714	101681093	-	6	554	10767	39642	ENSG00000114391.12	ENST00000394077.7	RPL24	RPL24-201	Known	Known	None	0.10000000149011612	None	None	None	None
b9107365-ca7e-4fb8-ad5d-092d39896bc5	ONT_GM12878_R1	hg38_SIRV	chr5	150412745	150401643	-	8	1292	17186	61323	ENSG00000019582.14	ENST00000353334.10	CD74	CD74-202	Known	Known	None	0.20000000298023224	None	None	None	None
d55613d4-ecac-4796-acda-20209e70087c	ONT_GM12878_R2	hg38_SIRV	chr11	65107970	65111707	+	7	1791	32180	444949	ENSG00000149823.8	ENCODEHT000444949	VPS51	ENCODEHT000444949	Known	ISM	Suffix	0.0	None	None	None	None
86381205-77c5-491c-a5c1-164c2b520a5a	ONT_GM12878_R1	hg38_SIRV	chrX	72277208	72272611	-	7	859	56816	202345	ENSG00000198034.10	ENST00000316084.9	RPS4X	RPS4X-201	Known	Known	None	0.20000000298023224	None	None	None	None
m54284U_191110_105540/45023997/ccs	PB_GM12878_R1	hg38_SIRV	chr7	112450461	112476185	+	12	2250	22661	79730	ENSG00000006652.13	ENST00000403825.7	IFRD1	IFRD1-202	Known	Known	None	0.20000000298023224	None	None	None	None
a6455692-6587-4d1b-aa4d-20b63faca99c	ONT_GM12878_R2	hg38_SIRV	chr16	89560938	89563067	+	5	683	44962	157695	ENSG00000167526.13	ENST00000393099.3	RPL13	RPL13-202	Known	Known	None	0.10000000149011612	None	None	None	None
m54284U_191110_105540/71369009/ccs	PB_GM12878_R1	hg38_SIRV	chr1	40514527	40516034	+	1	1508	1288	444976	ENSG00000164002.11	ENCODEHT000444976	EXO5	ENCODEHT000444976	Known	ISM	None	0.30000001192092896	None	None	None	None
0c4b21cd-777d-4cc5-8441-475e23333cfd	ONT_GM12878_R1	hg38_SIRV	chr19	34393278	34400314	+	8	1096	50627	444967	ENSG00000105220.15	ENCODEHT000444967	GPI	ENCODEHT000444967	Known	ISM	Suffix	0.25	None	None	None	None
m54284U_191111_172039/149815323/ccs	PB_GM12878_R2	hg38_SIRV	chr4	184649445	184627703	-	7	2475	14768	53722	ENSG00000164305.18	ENST00000523916.5	CASP3	CASP3-206	Known	Known	None	0.4000000059604645	None	None	None	None
m54284U_191111_172039/67175648/ccs	PB_GM12878_R2	hg38_SIRV	chr15	101295206	101281518	-	9	1002	42451	147655	ENSG00000131876.16	ENST00000254193.10	SNRPA1	SNRPA1-201	Known	Known	None	0.20000000298023224	None	None	None	None
m54284U_191111_172039/49415852/ccs	PB_GM12878_R2	hg38_SIRV	chr2	96283414	96274793	-	12	1878	6973	444465	ENSG00000144028.14	ENCODEHT000444465	SNRNP200	ENCODEHT000444465	Known	ISM	Suffix	0.3499999940395355	None	None	None	None
m54284U_191111_172039/102368141/ccs	PB_GM12878_R2	hg38_SIRV	chr3	101686715	101681093	-	6	555	10767	39642	ENSG00000114391.12	ENST00000394077.7	RPL24	RPL24-201	Known	Known	None	0.10000000149011612	None	None	None	None
b48c0373-9e6d-45f5-ad60-9b40b5f2b47f	ONT_GM12878_R1	hg38_SIRV	chrX	72277208	72272611	-	7	865	56816	202345	ENSG00000198034.10	ENST00000316084.9	RPS4X	RPS4X-201	Known	Known	None	0.20000000298023224	None	None	None	None
7356a86d-8f0b-47eb-bacd-2704272e35fb	ONT_GM12878_R2	hg38_SIRV	chr17	44148819	44162439	+	8	1431	46767	444956	ENSG00000125319.14	ENCODEHT000444956	C17orf53	ENCODEHT000444956	Known	ISM	Suffix	0.15000000596046448	None	None	None	None
e6452b27-c4e7-43c3-b754-e357f4467c15	ONT_GM12878_R1	hg38_SIRV	chr11	65107973	65111714	+	7	1795	32180	444949	ENSG00000149823.8	ENCODEHT000444949	VPS51	ENCODEHT000444949	Known	ISM	Suffix	0.0	None	None	None	None
86635eed-091c-4127-b50b-a0ebacd1071a	ONT_GM12878_R1	hg38_SIRV	chr5	150412742	150401643	-	8	1289	17186	61323	ENSG00000019582.14	ENST00000353334.10	CD74	CD74-202	Known	Known	None	0.20000000298023224	None	None	None	None
m54284U_191110_105540/123339250/ccs	PB_GM12878_R1	hg38_SIRV	chr1	40514693	40516036	+	1	1330	1288	444976	ENSG00000164002.11	ENCODEHT000444976	EXO5	ENCODEHT000444976	Known	ISM	None	0.30000001192092896	None	None	None	None
m54284U_191110_105540/46532238/ccs	PB_GM12878_R1	hg38_SIRV	chr7	112450461	112458316	+	4	1915	22661	79731	ENSG00000006652.13	ENST00000429071.5	IFRD1	IFRD1-205	Known	Known	None	0.8500000238418579	None	None	None	None
2bf1b22b-3475-45f1-8fff-4a3c60034350	ONT_GM12878_R2	hg38_SIRV	chr16	89560938	89563063	+	5	679	44962	157695	ENSG00000167526.13	ENST00000393099.3	RPL13	RPL13-202	Known	Known	None	0.15000000596046448	None	None	None	None
m54284U_191110_105540/14288616/ccs	PB_GM12878_R1	hg38_SIRV	chr1	40514696	40516038	+	1	1329	1288	444976	ENSG00000164002.11	ENCODEHT000444976	EXO5	ENCODEHT000444976	Known	ISM	None	0.25	None	None	None	None
m54284U_191111_172039/149817911/ccs	PB_GM12878_R2	hg38_SIRV	chr4	184649445	184627703	-	7	2469	14768	53722	ENSG00000164305.18	ENST00000523916.5	CASP3	CASP3-206	Known	Known	None	0.4000000059604645	None	None	None	None
630e8f96-34ac-4406-af8b-5b006e9e36a6	ONT_GM12878_R2	hg38_SIRV	chr19	34393279	34400341	+	8	1108	50627	444967	ENSG00000105220.15	ENCODEHT000444967	GPI	ENCODEHT000444967	Known	ISM	Suffix	0.05000000074505806	None	None	None	None
f16bb57d-9276-4b2d-85d8-1261b4258d23	ONT_GM12878_R1	hg38_SIRV	chrX	72276227	72272611	-	6	850	56816	427492	ENSG00000198034.10	ENCODEHT000427492	RPS4X	ENCODEHT000427492	Known	ISM	Both	0.20000000298023224	None	None	None	None
m54284U_191111_172039/103023623/ccs	PB_GM12878_R2	hg38_SIRV	chr3	101686705	101681093	-	6	545	10767	39642	ENSG00000114391.12	ENST00000394077.7	RPL24	RPL24-201	Known	Known	None	0.10000000149011612	None	None	None	None
m54284U_191111_172039/87820248/ccs	PB_GM12878_R2	hg38_SIRV	chr15	101295238	101281518	-	9	1034	42451	147655	ENSG00000131876.16	ENST00000254193.10	SNRPA1	SNRPA1-201	Known	Known	None	0.20000000298023224	None	None	None	None
5bbe0d3b-3002-4c2b-9069-aa55917e43d2	ONT_GM12878_R1	hg38_SIRV	chr11	65107973	65111715	+	7	1796	32180	444949	ENSG00000149823.8	ENCODEHT000444949	VPS51	ENCODEHT000444949	Known	ISM	Suffix	0.0	None	None	None	None
m54284U_191111_172039/56625773/ccs	PB_GM12878_R2	hg38_SIRV	chr1	40514696	40516036	+	1	1327	1288	444976	ENSG00000164002.11	ENCODEHT000444976	EXO5	ENCODEHT000444976	Known	ISM	None	0.30000001192092896	None	None	None	None
m54284U_191111_172039/56165247/ccs	PB_GM12878_R2	hg38_SIRV	chr2	96282037	96274747	-	11	1707	6973	444462	ENSG00000144028.14	ENCODEHT000444462	SNRNP200	ENCODEHT000444462	Known	ISM	Suffix	0.3499999940395355	None	None	None	None
m54284U_191111_172039/150864141/ccs	PB_GM12878_R2	hg38_SIRV	chr4	184629463	184627707	-	1	1761	14768	444125	ENSG00000164305.18	ENCODEHT000444125	CASP3	ENCODEHT000444125	Known	Genomic	None	0.4000000059604645	None	None	None	None
4984abf3-517e-4636-8934-fe9f9c1320c0	ONT_GM12878_R1	hg38_SIRV	chr17	44148828	44162454	+	8	1437	46767	444956	ENSG00000125319.14	ENCODEHT000444956	C17orf53	ENCODEHT000444956	Known	ISM	Suffix	0.3499999940395355	None	None	None	None
991691e2-a9d4-47e7-b08b-45a8f89f365d	ONT_GM12878_R1	hg38_SIRV	chr5	150412741	150401643	-	8	1288	17186	61323	ENSG00000019582.14	ENST00000353334.10	CD74	CD74-202	Known	Known	None	0.20000000298023224	None	None	None	None
m54284U_191110_105540/47252312/ccs	PB_GM12878_R1	hg38_SIRV	chr7	112450461	112476187	+	12	2252	22661	79730	ENSG00000006652.13	ENST00000403825.7	IFRD1	IFRD1-202	Known	Known	None	0.25	None	None	None	None
m54284U_191111_172039/107743709/ccs	PB_GM12878_R2	hg38_SIRV	chr1	40514696	40516036	+	1	1327	1288	444976	ENSG00000164002.11	ENCODEHT000444976	EXO5	ENCODEHT000444976	Known	ISM	None	0.30000001192092896	None	None	None	None
aec17754-62b4-4922-948a-d24960de7e12	ONT_GM12878_R1	hg38_SIRV	chrX	72277235	72272611	-	7	892	56816	202345	ENSG00000198034.10	ENST00000316084.9	RPS4X	RPS4X-201	Known	Known	None	0.20000000298023224	None	None	None	None
f44cc933-06f1-44b8-92f2-f3eaf49470a4	ONT_GM12878_R2	hg38_SIRV	chr19	34393280	34400317	+	8	1091	50627	444967	ENSG00000105220.15	ENCODEHT000444967	GPI	ENCODEHT000444967	Known	ISM	Suffix	0.20000000298023224	None	None	None	None
m54284U_191111_172039/136186664/ccs	PB_GM12878_R2	hg38_SIRV	chr1	40514696	40516035	+	1	1326	1288	444976	ENSG00000164002.11	ENCODEHT000444976	EXO5	ENCODEHT000444976	Known	ISM	None	0.30000001192092896	None	None	None	None
7128be04-a9c3-480d-b149-8e1966ce3266	ONT_GM12878_R2	hg38_SIRV	chr16	89560907	89561550	+	2	262	44962	434078	ENSG00000167526.13	ENCODEHT000434078	RPL13	ENCODEHT000434078	Known	ISM	Both	0.20000000298023224	None	None	None	None
m54284U_191111_172039/103483418/ccs	PB_GM12878_R2	hg38_SIRV	chr3	101686714	101681093	-	6	554	10767	39642	ENSG00000114391.12	ENST00000394077.7	RPL24	RPL24-201	Known	Known	None	0.10000000149011612	None	None	None	None
m54284U_191111_172039/90179810/ccs	PB_GM12878_R2	hg38_SIRV	chr15	101295217	101281518	-	9	1013	42451	147655	ENSG00000131876.16	ENST00000254193.10	SNRPA1	SNRPA1-201	Known	Known	None	0.20000000298023224	None	None	None	None
99427364-60c6-47c0-a6b8-5c9f54ad0d75	ONT_GM12878_R2	hg38_SIRV	chr17	44148829	44162464	+	8	1452	46767	444956	ENSG00000125319.14	ENCODEHT000444956	C17orf53	ENCODEHT000444956	Known	ISM	Suffix	0.10000000149011612	None	None	None	None
4c68f9cc-5da6-4f80-acd6-9927e20cb0ee	ONT_GM12878_R2	hg38_SIRV	chr11	65107974	65111714	+	7	1794	32180	444949	ENSG00000149823.8	ENCODEHT000444949	VPS51	ENCODEHT000444949	Known	ISM	Suffix	0.0	None	None	None	None
m54284U_191110_105540/47907380/ccs	PB_GM12878_R1	hg38_SIRV	chr7	112450461	112451899	+	1	1439	22661	444977	ENSG00000006652.13	ENCODEHT000444977	IFRD1	ENCODEHT000444977	Known	Genomic	None	0.5	None	None	None	None
m54284U_191111_172039/151128756/ccs	PB_GM12878_R2	hg38_SIRV	chr4	184649445	184627703	-	7	2469	14768	53722	ENSG00000164305.18	ENST00000523916.5	CASP3	CASP3-206	Known	Known	None	0.4000000059604645	None	None	None	None
81c390e4-03ee-4de6-9482-a1ec0f6d7b02	ONT_GM12878_R1	hg38_SIRV	chrX	72276227	72272611	-	6	850	56816	427492	ENSG00000198034.10	ENCODEHT000427492	RPS4X	ENCODEHT000427492	Known	ISM	Both	0.20000000298023224	None	None	None	None
m54284U_191111_172039/32900317/ccs	PB_GM12878_R2	hg38_SIRV	chr1	40514734	40516541	+	1	1794	1288	444976	ENSG00000164002.11	ENCODEHT000444976	EXO5	ENCODEHT000444976	Known	ISM	None	0.8999999761581421	None	None	None	None
ec2204e5-5b3e-4b4f-9ffc-85823cfa51a0	ONT_GM12878_R1	hg38_SIRV	chr5	150412742	150401643	-	8	1289	17186	61323	ENSG00000019582.14	ENST00000353334.10	CD74	CD74-202	Known	Known	None	0.20000000298023224	None	None	None	None
efeab3bf-3910-4cf6-a6ea-8510f91f598c	ONT_GM12878_R2	hg38_SIRV	chr2	96278315	96274747	-	6	1024	6973	444492	ENSG00000144028.14	ENCODEHT000444492	SNRNP200	ENCODEHT000444492	Known	ISM	Suffix	0.3499999940395355	None	None	None	None
m54284U_191110_105540/47712915/ccs	PB_GM12878_R1	hg38_SIRV	chr1	40514735	40516036	+	1	1288	1288	444976	ENSG00000164002.11	ENCODEHT000444976	EXO5	ENCODEHT000444976	Known	ISM	None	0.30000001192092896	None	None	None	None
498a5b3a-94dd-4674-b978-40e9fb726d6c	ONT_GM12878_R2	hg38_SIRV	chr19	34393281	34400326	+	8	1105	50627	444967	ENSG00000105220.15	ENCODEHT000444967	GPI	ENCODEHT000444967	Known	ISM	Suffix	0.15000000596046448	None	None	None	None
m54284U_191110_105540/138347520/ccs	PB_GM12878_R1	hg38_SIRV	chr1	40514735	40516036	+	1	1288	1288	444976	ENSG00000164002.11	ENCODEHT000444976	EXO5	ENCODEHT000444976	Known	ISM	None	0.30000001192092896	None	None	None	None
ee1abcc5-82a6-4df0-bcd5-76bc751785c1	ONT_GM12878_R1	hg38_SIRV	chrX	72277207	72272611	-	7	864	56816	202345	ENSG00000198034.10	ENST00000316084.9	RPS4X	RPS4X-201	Known	Known	None	0.20000000298023224	None	None	None	None
m54284U_191110_105540/115084045/ccs	PB_GM12878_R1	hg38_SIRV	chr17	44148449	44162475	+	8	1401	46767	444968	ENSG00000125319.14	ENCODEHT000444968	C17orf53	ENCODEHT000444968	Known	ISM	Suffix	0.0	None	None	None	None
m54284U_191110_105540/51183645/ccs	PB_GM12878_R1	hg38_SIRV	chr7	112450461	112476189	+	12	2254	22661	79730	ENSG00000006652.13	ENST00000403825.7	IFRD1	IFRD1-202	Known	Known	None	0.30000001192092896	None	None	None	None
m54284U_191111_172039/100794998/ccs	PB_GM12878_R2	hg38_SIRV	chr15	101295208	101281518	-	9	1004	42451	147655	ENSG00000131876.16	ENST00000254193.10	SNRPA1	SNRPA1-201	Known	Known	None	0.20000000298023224	None	None	None	None
d9a09d30-a63d-4845-bf38-1db250aa3639	ONT_GM12878_R2	hg38_SIRV	chr11	65107977	65111711	+	7	1788	32180	444949	ENSG00000149823.8	ENCODEHT000444949	VPS51	ENCODEHT000444949	Known	ISM	Suffix	0.0	None	None	None	None
b1fd4cb0-1133-4f42-adf5-cee685da4ff0	ONT_GM12878_R2	hg38_SIRV	chr16	89560938	89563065	+	5	670	44962	157695	ENSG00000167526.13	ENST00000393099.3	RPL13	RPL13-202	Known	Known	None	0.15000000596046448	None	None	None	None
m54284U_191111_172039/103484164/ccs	PB_GM12878_R2	hg38_SIRV	chr3	101686718	101681093	-	6	558	10767	39642	ENSG00000114391.12	ENST00000394077.7	RPL24	RPL24-201	Known	Known	None	0.10000000149011612	None	None	None	None
d9e80159-33fc-40a7-84a3-ef4f5124a724	ONT_GM12878_R2	hg38_SIRV	chr1	40514752	40516039	+	1	1274	1288	444976	ENSG00000164002.11	ENCODEHT000444976	EXO5	ENCODEHT000444976	Known	ISM	None	0.25	None	None	None	None
m54284U_191111_172039/151522092/ccs	PB_GM12878_R2	hg38_SIRV	chr4	184649447	184627696	-	8	2599	14768	444249	ENSG00000164305.18	ENCODEHT000444249	CASP3	ENCODEHT000444249	Known	NIC	None	0.4000000059604645	None	None	None	None
cdc0838a-bde4-40f8-9dbc-d9fcde47dcbc	ONT_GM12878_R1	hg38_SIRV	chr5	150412740	150401643	-	8	1287	17186	61323	ENSG00000019582.14	ENST00000353334.10	CD74	CD74-202	Known	Known	None	0.20000000298023224	None	None	None	None
m54284U_191111_172039/22282592/ccs	PB_GM12878_R2	hg38_SIRV	chr2	96278880	96274748	-	8	1515	6973	444978	ENSG00000144028.14	ENCODEHT000444978	SNRNP200	ENCODEHT000444978	Known	ISM	Suffix	0.4000000059604645	None	None	None	None
6915d616-cc9d-461f-a83e-f570730a19f0	ONT_GM12878_R2	hg38_SIRV	chr1	40514789	40516036	+	1	1244	1288	444976	ENSG00000164002.11	ENCODEHT000444976	EXO5	ENCODEHT000444976	Known	ISM	None	0.30000001192092896	None	None	None	None
abba8dd5-d49f-4290-9926-7f4077f5b01b	ONT_GM12878_R1	hg38_SIRV	chrX	72277207	72272611	-	7	846	56816	202345	ENSG00000198034.10	ENST00000316084.9	RPS4X	RPS4X-201	Known	Known	None	0.20000000298023224	None	None	None	None
m54284U_191111_172039/151782623/ccs	PB_GM12878_R2	hg38_SIRV	chr4	184629471	184627707	-	1	1769	14768	444125	ENSG00000164305.18	ENCODEHT000444125	CASP3	ENCODEHT000444125	Known	Genomic	None	0.4000000059604645	None	None	None	None
0fb11510-c2cd-4676-bad4-de9915d79e8c	ONT_GM12878_R1	hg38_SIRV	chr11	65107980	65111714	+	7	1788	32180	444949	ENSG00000149823.8	ENCODEHT000444949	VPS51	ENCODEHT000444949	Known	ISM	Suffix	0.0	None	None	None	None
c5d824b5-99ff-42a8-8a7c-d5730aed3ec5	ONT_GM12878_R2	hg38_SIRV	chr19	34393282	34400332	+	8	1098	50627	444967	ENSG00000105220.15	ENCODEHT000444967	GPI	ENCODEHT000444967	Known	ISM	Suffix	0.15000000596046448	None	None	None	None
e99bf691-89bc-4d30-8196-655cab455d1b	ONT_GM12878_R1	hg38_SIRV	chr5	150402175	150401648	-	1	509	17186	429365	ENSG00000019582.14	ENCODEHT000429365	CD74	ENCODEHT000429365	Known	Genomic	None	0.20000000298023224	None	None	None	None
m54284U_191111_172039/108463160/ccs	PB_GM12878_R2	hg38_SIRV	chr15	101295239	101281518	-	9	1035	42451	147655	ENSG00000131876.16	ENST00000254193.10	SNRPA1	SNRPA1-201	Known	Known	None	0.20000000298023224	None	None	None	None
m54284U_191110_105540/52430063/ccs	PB_GM12878_R1	hg38_SIRV	chr7	112450461	112476154	+	11	2303	22661	444979	ENSG00000006652.13	ENCODEHT000444979	IFRD1	ENCODEHT000444979	Known	NIC	None	0.44999998807907104	None	None	None	None
e6f7dafe-b20b-4553-84b3-f7bd4e8017b5	ONT_GM12878_R2	hg38_SIRV	chr1	40514928	40516010	+	1	1069	1288	444976	ENSG00000164002.11	ENCODEHT000444976	EXO5	ENCODEHT000444976	Known	ISM	None	0.550000011920929	None	None	None	None
m54284U_191111_172039/104006712/ccs	PB_GM12878_R2	hg38_SIRV	chr3	101686714	101681093	-	6	554	10767	39642	ENSG00000114391.12	ENST00000394077.7	RPL24	RPL24-201	Known	Known	None	0.10000000149011612	None	None	None	None
m54284U_191110_105540/146999280/ccs	PB_GM12878_R1	hg38_SIRV	chr17	44148453	44162478	+	8	1400	46767	444968	ENSG00000125319.14	ENCODEHT000444968	C17orf53	ENCODEHT000444968	Known	ISM	Suffix	0.0	None	None	None	None
39ca6d23-4ddd-4b75-a4dc-3452255554a5	ONT_GM12878_R1	hg38_SIRV	chrX	72277207	72272611	-	7	864	56816	202345	ENSG00000198034.10	ENST00000316084.9	RPS4X	RPS4X-201	Known	Known	None	0.20000000298023224	None	None	None	None
068aad4c-4159-47b7-a379-cf70c572dc69	ONT_GM12878_R2	hg38_SIRV	chr16	89560938	89563066	+	5	682	44962	157695	ENSG00000167526.13	ENST00000393099.3	RPL13	RPL13-202	Known	Known	None	0.10000000149011612	None	None	None	None
a176ebba-178d-48ac-9441-ca89ac29b5b2	ONT_GM12878_R1	hg38_SIRV	chr1	40515229	40516040	+	1	798	1288	444976	ENSG00000164002.11	ENCODEHT000444976	EXO5	ENCODEHT000444976	Known	ISM	None	0.20000000298023224	None	None	None	None
12fa2c73-7952-4787-8ef3-f9d9fcba00ac	ONT_GM12878_R1	hg38_SIRV	chr1	40515344	40516040	+	1	683	1288	444976	ENSG00000164002.11	ENCODEHT000444976	EXO5	ENCODEHT000444976	Known	ISM	None	0.20000000298023224	None	None	None	None
m54284U_191111_172039/60556243/ccs	PB_GM12878_R2	hg38_SIRV	chr2	96283336	96274794	-	12	1806	6973	444465	ENSG00000144028.14	ENCODEHT000444465	SNRNP200	ENCODEHT000444465	Known	ISM	Suffix	0.4000000059604645	None	None	None	None
337c596a-0443-4d4b-a293-d1d7400d07c2	ONT_GM12878_R1	hg38_SIRV	chr2	96304857	96274748	-	43	7152	6973	444980	ENSG00000144028.14	ENCODEHT000444980	SNRNP200	ENCODEHT000444980	Known	NNC	None	0.4000000059604645	None	None	None	None
8254fd86-ad79-4c76-81a0-c30ef6ca8003	ONT_GM12878_R1	hg38_SIRV	chr11	65107954	65111709	+	7	1762	32180	444964	ENSG00000149823.8	ENCODEHT000444964	VPS51	ENCODEHT000444964	Known	ISM	Suffix	0.05000000074505806	None	None	None	None
m54284U_191111_172039/152111558/ccs	PB_GM12878_R2	hg38_SIRV	chr4	184649445	184627703	-	7	2472	14768	53722	ENSG00000164305.18	ENST00000523916.5	CASP3	CASP3-206	Known	Known	None	0.4000000059604645	None	None	None	None
828fac0f-95d0-4640-aae2-dd637e63607c	ONT_GM12878_R2	hg38_SIRV	chr1	40515447	40516039	+	1	579	1288	444976	ENSG00000164002.11	ENCODEHT000444976	EXO5	ENCODEHT000444976	Known	ISM	None	0.25	None	None	None	None
c1983afa-e6c7-416e-89a3-193115e65795	ONT_GM12878_R1	hg38_SIRV	chrX	72276227	72272611	-	6	850	56816	427492	ENSG00000198034.10	ENCODEHT000427492	RPS4X	ENCODEHT000427492	Known	ISM	Both	0.20000000298023224	None	None	None	None
m54284U_191111_172039/110627629/ccs	PB_GM12878_R2	hg38_SIRV	chr15	101295225	101281518	-	9	1021	42451	147655	ENSG00000131876.16	ENST00000254193.10	SNRPA1	SNRPA1-201	Known	Known	None	0.20000000298023224	None	None	None	None
d8f36ef0-ba69-43f1-bf6a-f3755c39d9b2	ONT_GM12878_R1	hg38_SIRV	chr5	150412741	150401643	-	8	1288	17186	61323	ENSG00000019582.14	ENST00000353334.10	CD74	CD74-202	Known	Known	None	0.20000000298023224	None	None	None	None
55815ef1-66bd-499a-9d3d-7a679e8dd5dd	ONT_GM12878_R2	hg38_SIRV	chr19	34393288	34400332	+	8	1098	50627	444967	ENSG00000105220.15	ENCODEHT000444967	GPI	ENCODEHT000444967	Known	ISM	Suffix	0.15000000596046448	None	None	None	None
36f57d9f-c5a7-4ec8-aa53-41bd7da7516c	ONT_GM12878_R1	hg38_SIRV	chr17	44148924	44162456	+	7	1258	46767	444981	ENSG00000125319.14	ENCODEHT000444981	C17orf53	ENCODEHT000444981	Known	NIC	None	0.3499999940395355	None	None	None	None
m54284U_191111_172039/104465735/ccs	PB_GM12878_R2	hg38_SIRV	chr3	101686715	101681093	-	6	555	10767	39642	ENSG00000114391.12	ENST00000394077.7	RPL24	RPL24-201	Known	Known	None	0.10000000149011612	None	None	None	None
b871983a-a2df-4f87-b194-c83145555518	ONT_GM12878_R2	hg38_SIRV	chr16	89560938	89563081	+	5	697	44962	157695	ENSG00000167526.13	ENST00000393099.3	RPL13	RPL13-202	Known	Known	None	0.05000000074505806	None	None	None	None
m54284U_191110_105540/58851347/ccs	PB_GM12878_R1	hg38_SIRV	chr7	112450461	112475713	+	12	1778	22661	79730	ENSG00000006652.13	ENST00000403825.7	IFRD1	IFRD1-202	Known	Known	None	0.44999998807907104	None	None	None	None
d74ed1b5-73ae-47bc-aae7-4df716a69bf5	ONT_GM12878_R2	hg38_SIRV	chr1	40515797	40516044	+	1	234	1288	444976	ENSG00000164002.11	ENCODEHT000444976	EXO5	ENCODEHT000444976	Known	ISM	None	0.20000000298023224	None	None	None	None
8c202c62-36ca-4ed6-bbd9-327d13d11030	ONT_GM12878_R1	hg38_SIRV	chrX	72277238	72272611	-	7	895	56816	202345	ENSG00000198034.10	ENST00000316084.9	RPS4X	RPS4X-201	Known	Known	None	0.20000000298023224	None	None	None	None
m54284U_191111_172039/152242134/ccs	PB_GM12878_R2	hg38_SIRV	chr4	184649441	184627703	-	7	2468	14768	53722	ENSG00000164305.18	ENST00000523916.5	CASP3	CASP3-206	Known	Known	None	0.4000000059604645	None	None	None	None
m54284U_191111_172039/112134059/ccs	PB_GM12878_R2	hg38_SIRV	chr15	101295241	101281518	-	9	1037	42451	147655	ENSG00000131876.16	ENST00000254193.10	SNRPA1	SNRPA1-201	Known	Known	None	0.20000000298023224	None	None	None	None
4e0022a8-54fb-4e7b-8ab1-ac7eb863fee7	ONT_GM12878_R1	hg38_SIRV	chr2	96284560	96274748	-	15	2477	6973	444982	ENSG00000144028.14	ENCODEHT000444982	SNRNP200	ENCODEHT000444982	Known	ISM	Suffix	0.4000000059604645	None	None	None	None
157b0d66-1434-4397-92e9-14f4e02c9e2d	ONT_GM12878_R1	hg38_SIRV	chr11	65107989	65111699	+	7	1764	32180	444949	ENSG00000149823.8	ENCODEHT000444949	VPS51	ENCODEHT000444949	Known	ISM	Suffix	0.05000000074505806	None	None	None	None
ac5ad925-8222-472d-83c7-b00817f0233a	ONT_GM12878_R1	hg38_SIRV	chr5	150412740	150401643	-	8	1281	17186	61323	ENSG00000019582.14	ENST00000353334.10	CD74	CD74-202	Known	Known	None	0.20000000298023224	None	None	None	None
b04d0945-5d8c-4e3c-a1ec-822c8ea0225a	ONT_GM12878_R2	hg38_SIRV	chr19	34393289	34400326	+	8	1091	50627	444967	ENSG00000105220.15	ENCODEHT000444967	GPI	ENCODEHT000444967	Known	ISM	Suffix	0.15000000596046448	None	None	None	None
b911082a-b09d-4ea2-a609-66274b35a709	ONT_GM12878_R1	hg38_SIRV	chrX	72277207	72272611	-	7	864	56816	202345	ENSG00000198034.10	ENST00000316084.9	RPS4X	RPS4X-201	Known	Known	None	0.20000000298023224	None	None	None	None
f33c0f04-883a-4b97-a28e-6606dc288000	ONT_GM12878_R2	hg38_SIRV	chr1	40516688	40517725	+	1	1038	94964	444983	ENCODEHG000094964	ENCODEHT000444983	ENCODEHG000094964	ENCODEHT000444983	Antisense	Antisense	None	0.20000000298023224	None	None	None	None
m54284U_191110_105540/17891554/ccs	PB_GM12878_R1	hg38_SIRV	chr17	44148946	44162473	+	7	1231	46767	444984	ENSG00000125319.14	ENCODEHT000444984	C17orf53	ENCODEHT000444984	Known	ISM	Suffix	0.0	None	None	None	None
m54284U_191110_105540/58853635/ccs	PB_GM12878_R1	hg38_SIRV	chr7	112450461	112476180	+	12	2245	22661	79730	ENSG00000006652.13	ENST00000403825.7	IFRD1	IFRD1-202	Known	Known	None	0.25	None	None	None	None
c5f60a82-8b3e-4aec-9918-2802748063df	ONT_GM12878_R2	hg38_SIRV	chr16	89560938	89563071	+	5	681	44962	157695	ENSG00000167526.13	ENST00000393099.3	RPL13	RPL13-202	Known	Known	None	0.15000000596046448	None	None	None	None
m54284U_191111_172039/104924823/ccs	PB_GM12878_R2	hg38_SIRV	chr3	101686713	101681093	-	6	553	10767	39642	ENSG00000114391.12	ENST00000394077.7	RPL24	RPL24-201	Known	Known	None	0.10000000149011612	None	None	None	None
m54284U_191111_172039/113050919/ccs	PB_GM12878_R2	hg38_SIRV	chr15	101295241	101281518	-	7	914	42451	444985	ENSG00000131876.16	ENCODEHT000444985	SNRPA1	ENCODEHT000444985	Known	NIC	None	0.20000000298023224	None	None	None	None
m54284U_191111_172039/153027823/ccs	PB_GM12878_R2	hg38_SIRV	chr4	184638468	184627704	-	6	2426	14768	444134	ENSG00000164305.18	ENCODEHT000444134	CASP3	ENCODEHT000444134	Known	ISM	Suffix	0.4000000059604645	None	None	None	None
9f9add70-1640-41c7-9762-bf2efbef186b	ONT_GM12878_R2	hg38_SIRV	chr11	65107961	65111724	+	7	1789	32180	444964	ENSG00000149823.8	ENCODEHT000444964	VPS51	ENCODEHT000444964	Known	ISM	Suffix	0.0	None	None	None	None
4f975a45-aed5-4e91-9d27-b9cfaa6fbcf1	ONT_GM12878_R1	hg38_SIRV	chrX	72276226	72272611	-	6	849	56816	427492	ENSG00000198034.10	ENCODEHT000427492	RPS4X	ENCODEHT000427492	Known	ISM	Both	0.20000000298023224	None	None	None	None
9a67d260-225b-4040-80f3-b6b45d43a2be	ONT_GM12878_R2	hg38_SIRV	chr2	96284582	96274748	-	15	2508	6973	24370	ENSG00000144028.14	ENST00000497539.5	SNRNP200	SNRNP200-208	Known	Known	None	0.4000000059604645	None	None	None	None
3304b293-b007-45dd-a6c8-938558872972	ONT_GM12878_R1	hg38_SIRV	chr5	150412745	150401643	-	8	1292	17186	61323	ENSG00000019582.14	ENST00000353334.10	CD74	CD74-202	Known	Known	None	0.20000000298023224	None	None	None	None
46547903-12bf-4b8f-9704-4dc41fa1b571	ONT_GM12878_R1	hg38_SIRV	chr19	34393292	34400342	+	8	1104	50627	444967	ENSG00000105220.15	ENCODEHT000444967	GPI	ENCODEHT000444967	Known	ISM	Suffix	0.05000000074505806	None	None	None	None
m54284U_191111_172039/45353619/ccs	PB_GM12878_R2	hg38_SIRV	chr1	40516564	40517718	+	1	1025	94964	444983	ENCODEHG000094964	ENCODEHT000444983	ENCODEHG000094964	ENCODEHT000444983	Antisense	Antisense	None	0.25	None	None	None	None
fc91217e-31e4-4923-9e2f-d537577a1686	ONT_GM12878_R1	hg38_SIRV	chr11	65107997	65111705	+	7	1749	32180	444986	ENSG00000149823.8	ENCODEHT000444986	VPS51	ENCODEHT000444986	Known	NNC	None	0.0	None	None	None	None
m54284U_191111_172039/105119851/ccs	PB_GM12878_R2	hg38_SIRV	chr3	101686720	101681093	-	6	560	10767	39642	ENSG00000114391.12	ENST00000394077.7	RPL24	RPL24-201	Known	Known	None	0.10000000149011612	None	None	None	None
m54284U_191110_105540/60885534/ccs	PB_GM12878_R1	hg38_SIRV	chr7	112450459	112476188	+	11	2145	22661	444927	ENSG00000006652.13	ENCODEHT000444927	IFRD1	ENCODEHT000444927	Known	NIC	None	0.30000001192092896	None	None	None	None
m54284U_191111_172039/145358941/ccs	PB_GM12878_R2	hg38_SIRV	chr17	44151345	44152426	+	1	1082	46767	444987	ENSG00000125319.14	ENCODEHT000444987	C17orf53	ENCODEHT000444987	Known	Genomic	None	0.8500000238418579	None	None	None	None
m54284U_191111_172039/114754635/ccs	PB_GM12878_R2	hg38_SIRV	chr15	101287696	101281518	-	6	666	42451	444253	ENSG00000131876.16	ENCODEHT000444253	SNRPA1	ENCODEHT000444253	Known	ISM	Suffix	0.20000000298023224	None	None	None	None
781b215a-1652-43cf-b7e1-8e04017340bd	ONT_GM12878_R1	hg38_SIRV	chrX	72276227	72272611	-	6	850	56816	427492	ENSG00000198034.10	ENCODEHT000427492	RPS4X	ENCODEHT000427492	Known	ISM	Both	0.20000000298023224	None	None	None	None
a6c8f2e1-b68f-488a-82e4-5b53d3a97cb3	ONT_GM12878_R2	hg38_SIRV	chr16	89560938	89563077	+	5	693	44962	157695	ENSG00000167526.13	ENST00000393099.3	RPL13	RPL13-202	Known	Known	None	0.05000000074505806	None	None	None	None
m54284U_191111_172039/154009995/ccs	PB_GM12878_R2	hg38_SIRV	chr4	184649447	184627703	-	7	2471	14768	53722	ENSG00000164305.18	ENST00000523916.5	CASP3	CASP3-206	Known	Known	None	0.4000000059604645	None	None	None	None
2dffd9b3-1137-4a3b-97c0-46b043a44f6f	ONT_GM12878_R1	hg38_SIRV	chr5	150404756	150401650	-	3	736	17186	429340	ENSG00000019582.14	ENCODEHT000429340	CD74	ENCODEHT000429340	Known	ISM	Suffix	0.20000000298023224	None	None	None	None
907fdd05-f0e0-4441-b177-1affd7735853	ONT_GM12878_R2	hg38_SIRV	chr19	34393302	34400318	+	8	1070	50627	444967	ENSG00000105220.15	ENCODEHT000444967	GPI	ENCODEHT000444967	Known	ISM	Suffix	0.20000000298023224	None	None	None	None
m54284U_191110_105540/93978743/ccs	PB_GM12878_R1	hg38_SIRV	chr1	40518744	40517553	-	1	1192	94965	444988	ENCODEHG000094965	ENCODEHT000444988	ENCODEHG000094965	ENCODEHT000444988	Antisense	Antisense	None	0.15000000596046448	None	None	None	None
m54284U_191111_172039/105644414/ccs	PB_GM12878_R2	hg38_SIRV	chr3	101686705	101681093	-	6	545	10767	39642	ENSG00000114391.12	ENST00000394077.7	RPL24	RPL24-201	Known	Known	None	0.10000000149011612	None	None	None	None
m54284U_191110_105540/62195172/ccs	PB_GM12878_R1	hg38_SIRV	chr7	112450461	112475727	+	12	1792	22661	79730	ENSG00000006652.13	ENST00000403825.7	IFRD1	IFRD1-202	Known	Known	None	0.20000000298023224	None	None	None	None
35646739-8c62-4d98-b9f4-878579d3d06e	ONT_GM12878_R2	hg38_SIRV	chr11	65107997	65111709	+	7	1766	32180	444949	ENSG00000149823.8	ENCODEHT000444949	VPS51	ENCODEHT000444949	Known	ISM	Suffix	0.0	None	None	None	None
9823e870-02eb-4fc4-8580-c93c9e788d69	ONT_GM12878_R1	hg38_SIRV	chr2	96277156	96274749	-	4	646	6973	444495	ENSG00000144028.14	ENCODEHT000444495	SNRNP200	ENCODEHT000444495	Known	ISM	Suffix	0.44999998807907104	None	None	None	None
7255769b-8b77-4442-aa4b-880f978f29e6	ONT_GM12878_R2	hg38_SIRV	chrX	72276235	72272721	-	6	864	56816	428331	ENSG00000198034.10	ENCODEHT000428331	RPS4X	ENCODEHT000428331	Known	ISM	Suffix	0.20000000298023224	None	None	None	None
m54284U_191111_172039/144116541/ccs	PB_GM12878_R2	hg38_SIRV	chr15	101295246	101281518	-	9	1042	42451	147655	ENSG00000131876.16	ENST00000254193.10	SNRPA1	SNRPA1-201	Known	Known	None	0.20000000298023224	None	None	None	None
d2ce1605-a0b0-4e59-a3b7-b15e3988f427	ONT_GM12878_R2	hg38_SIRV	chr16	89560938	89563047	+	5	663	44962	157695	ENSG00000167526.13	ENST00000393099.3	RPL13	RPL13-202	Known	Known	None	0.20000000298023224	None	None	None	None
m54284U_191111_172039/155058699/ccs	PB_GM12878_R2	hg38_SIRV	chr4	184649447	184627703	-	7	2471	14768	53722	ENSG00000164305.18	ENST00000523916.5	CASP3	CASP3-206	Known	Known	None	0.4000000059604645	None	None	None	None
b12b5d90-2ee8-432d-8dd5-c211b142a686	ONT_GM12878_R2	hg38_SIRV	chr17	44152327	44162450	+	6	1445	46767	444989	ENSG00000125319.14	ENCODEHT000444989	C17orf53	ENCODEHT000444989	Known	ISM	Suffix	0.3499999940395355	None	None	None	None
e67dbada-51b7-4e06-91d4-73dc05b14c9f	ONT_GM12878_R1	hg38_SIRV	chr5	150412742	150401643	-	8	1289	17186	61323	ENSG00000019582.14	ENST00000353334.10	CD74	CD74-202	Known	Known	None	0.20000000298023224	None	None	None	None
2fdd07fa-ac15-4368-84b7-caece9569676	ONT_GM12878_R2	hg38_SIRV	chrX	72275154	72272723	-	4	567	56816	427628	ENSG00000198034.10	ENCODEHT000427628	RPS4X	ENCODEHT000427628	Known	ISM	Suffix	0.20000000298023224	None	None	None	None
m54284U_191111_172039/105776923/ccs	PB_GM12878_R2	hg38_SIRV	chr3	101686714	101681093	-	6	554	10767	39642	ENSG00000114391.12	ENST00000394077.7	RPL24	RPL24-201	Known	Known	None	0.10000000149011612	None	None	None	None
93a4bdb6-c861-4a57-a1bc-388198957223	ONT_GM12878_R1	hg38_SIRV	chr19	34393305	34400318	+	8	1067	50627	444967	ENSG00000105220.15	ENCODEHT000444967	GPI	ENCODEHT000444967	Known	ISM	Suffix	0.20000000298023224	None	None	None	None
m54284U_191110_105540/68814315/ccs	PB_GM12878_R1	hg38_SIRV	chr7	112450461	112475711	+	12	1776	22661	79730	ENSG00000006652.13	ENST00000403825.7	IFRD1	IFRD1-202	Known	Known	None	0.44999998807907104	None	None	None	None
m54284U_191110_105540/1048749/ccs	PB_GM12878_R1	hg38_SIRV	chr1	40531512	40530604	-	1	909	94966	444990	ENCODEHG000094966	ENCODEHT000444990	ENCODEHG000094966	ENCODEHT000444990	Intergenic	Intergenic	None	0.8500000238418579	None	None	None	None
73385b5e-55a8-4cce-8474-f0e205320d8f	ONT_GM12878_R2	hg38_SIRV	chr11	65108196	65111701	+	6	1739	32180	444991	ENSG00000149823.8	ENCODEHT000444991	VPS51	ENCODEHT000444991	Known	ISM	Suffix	0.0	None	None	None	None
m54284U_191111_172039/146866228/ccs	PB_GM12878_R2	hg38_SIRV	chr15	101295246	101281518	-	9	1042	42451	147655	ENSG00000131876.16	ENST00000254193.10	SNRPA1	SNRPA1-201	Known	Known	None	0.20000000298023224	None	None	None	None
d489cffd-6c5c-4332-96ea-ada403227447	ONT_GM12878_R2	hg38_SIRV	chr2	96278358	96274749	-	6	1065	6973	444492	ENSG00000144028.14	ENCODEHT000444492	SNRNP200	ENCODEHT000444492	Known	ISM	Suffix	0.44999998807907104	None	None	None	None
b4d36148-82c9-4f62-b69f-1dfd4461b5a9	ONT_GM12878_R2	hg38_SIRV	chr16	89560904	89563072	+	5	659	44962	437130	ENSG00000167526.13	ENCODEHT000437130	RPL13	ENCODEHT000437130	Known	NIC	None	0.10000000149011612	None	None	None	None
920e526c-a565-4a1c-a09d-df6c8ca62090	ONT_GM12878_R1	hg38_SIRV	chr5	150412743	150401643	-	9	1482	17186	61326	ENSG00000019582.14	ENST00000009530.11	CD74	CD74-201	Known	Known	None	0.20000000298023224	None	None	None	None
cfd11ad1-e870-4c8f-ac5c-64c9e288645c	ONT_GM12878_R2	hg38_SIRV	chrX	72273377	72272611	-	2	296	56816	427584	ENSG00000198034.10	ENCODEHT000427584	RPS4X	ENCODEHT000427584	Known	ISM	Both	0.20000000298023224	None	None	None	None
m54284U_191111_172039/155583357/ccs	PB_GM12878_R2	hg38_SIRV	chr4	184649445	184627703	-	7	2472	14768	53722	ENSG00000164305.18	ENST00000523916.5	CASP3	CASP3-206	Known	Known	None	0.4000000059604645	None	None	None	None
3a4d540c-80b0-4115-b48e-7d5312301c83	ONT_GM12878_R2	hg38_SIRV	chr17	44152688	44162456	+	5	997	46767	444992	ENSG00000125319.14	ENCODEHT000444992	C17orf53	ENCODEHT000444992	Known	ISM	Suffix	0.3499999940395355	None	None	None	None
876abb50-64db-4646-97ac-3e81a8cc8363	ONT_GM12878_R1	hg38_SIRV	chr19	34393913	34400116	+	7	849	50627	180809	ENSG00000105220.15	ENST00000586392.1	GPI	GPI-204	Known	Known	None	0.30000001192092896	None	None	None	None
m54284U_191110_105540/69337676/ccs	PB_GM12878_R1	hg38_SIRV	chr7	112450461	112476187	+	12	2252	22661	79730	ENSG00000006652.13	ENST00000403825.7	IFRD1	IFRD1-202	Known	Known	None	0.25	None	None	None	None
m54284U_191111_172039/106104459/ccs	PB_GM12878_R2	hg38_SIRV	chr3	101686722	101681093	-	6	562	10767	39642	ENSG00000114391.12	ENST00000394077.7	RPL24	RPL24-201	Known	Known	None	0.10000000149011612	None	None	None	None
m54284U_191111_172039/155584022/ccs	PB_GM12878_R2	hg38_SIRV	chr15	101295212	101281518	-	9	1008	42451	147655	ENSG00000131876.16	ENST00000254193.10	SNRPA1	SNRPA1-201	Known	Known	None	0.20000000298023224	None	None	None	None
00c96c2f-92db-4b87-89bc-e62da0b7dbf2	ONT_GM12878_R2	hg38_SIRV	chrX	72276227	72272611	-	6	850	56816	427492	ENSG00000198034.10	ENCODEHT000427492	RPS4X	ENCODEHT000427492	Known	ISM	Both	0.20000000298023224	None	None	None	None
27c9ee55-014e-4343-a76f-7508989e86d4	ONT_GM12878_R2	hg38_SIRV	chr16	89560938	89563077	+	5	693	44962	157695	ENSG00000167526.13	ENST00000393099.3	RPL13	RPL13-202	Known	Known	None	0.05000000074505806	None	None	None	None
m54284U_191110_105540/26083712/ccs	PB_GM12878_R1	hg38_SIRV	chr2	96284452	96274751	-	15	2375	6973	24370	ENSG00000144028.14	ENST00000497539.5	SNRNP200	SNRNP200-208	Known	Known	None	0.550000011920929	None	None	None	None
a95defda-3aac-4715-99de-694322e12aa2	ONT_GM12878_R1	hg38_SIRV	chr5	150412741	150401643	-	8	1288	17186	61323	ENSG00000019582.14	ENST00000353334.10	CD74	CD74-202	Known	Known	None	0.20000000298023224	None	None	None	None
m54284U_191110_105540/33031901/ccs	PB_GM12878_R1	hg38_SIRV	chr1	40531561	40548165	+	5	2093	1291	4821	ENSG00000117010.16	ENST00000372699.7	ZNF684	ZNF684-203	Known	Known	None	0.15000000596046448	None	None	None	None
01485328-e002-4b91-86cd-331309187dbd	ONT_GM12878_R1	hg38_SIRV	chr11	65108198	65111689	+	6	1701	32180	444991	ENSG00000149823.8	ENCODEHT000444991	VPS51	ENCODEHT000444991	Known	ISM	Suffix	0.30000001192092896	None	None	None	None
m54284U_191111_172039/156108485/ccs	PB_GM12878_R2	hg38_SIRV	chr4	184649448	184627703	-	8	2639	14768	53721	ENSG00000164305.18	ENST00000308394.8	CASP3	CASP3-201	Known	Known	None	0.4000000059604645	None	None	None	None
ffae21cb-d731-4fa9-a368-19daee13c556	ONT_GM12878_R1	hg38_SIRV	chr19	34393913	34400326	+	7	1059	50627	180809	ENSG00000105220.15	ENST00000586392.1	GPI	GPI-204	Known	Known	None	0.15000000596046448	None	None	None	None
e4809dc6-0d61-40eb-bdba-b05a5e5b4aaf	ONT_GM12878_R2	hg38_SIRV	chrX	72277207	72272611	-	7	864	56816	202345	ENSG00000198034.10	ENST00000316084.9	RPS4X	RPS4X-201	Known	Known	None	0.20000000298023224	None	None	None	None
4397390a-2b47-41fd-a8cf-8d9601e2ba86	ONT_GM12878_R1	hg38_SIRV	chr19	34393913	34400327	+	7	1050	50627	444993	ENSG00000105220.15	ENCODEHT000444993	GPI	ENCODEHT000444993	Known	NNC	None	0.15000000596046448	None	None	None	None
m54284U_191110_105540/71304606/ccs	PB_GM12878_R1	hg38_SIRV	chr7	112450461	112475723	+	12	1788	22661	79730	ENSG00000006652.13	ENST00000403825.7	IFRD1	IFRD1-202	Known	Known	None	0.30000001192092896	None	None	None	None
ee63e349-9786-49ec-b140-de896466fb49	ONT_GM12878_R1	hg38_SIRV	chr15	101293104	101281518	-	8	815	42451	444994	ENSG00000131876.16	ENCODEHT000444994	SNRPA1	ENCODEHT000444994	Known	NIC	None	0.20000000298023224	None	None	None	None
m54284U_191111_172039/3932981/ccs	PB_GM12878_R2	hg38_SIRV	chr2	96283321	96274797	-	12	1788	6973	444465	ENSG00000144028.14	ENCODEHT000444465	SNRNP200	ENCODEHT000444465	Known	ISM	Suffix	0.550000011920929	None	None	None	None
785c01e2-ced7-4d4d-8e74-72f888758b78	ONT_GM12878_R1	hg38_SIRV	chr17	44154554	44162448	+	5	1010	46767	164870	ENSG00000125319.14	ENST00000588073.1	C17orf53	C17orf53-204	Known	Known	None	0.3499999940395355	None	None	None	None
m54284U_191111_172039/106234943/ccs	PB_GM12878_R2	hg38_SIRV	chr3	101686716	101681093	-	6	556	10767	39642	ENSG00000114391.12	ENST00000394077.7	RPL24	RPL24-201	Known	Known	None	0.10000000149011612	None	None	None	None
m54284U_191110_105540/48497494/ccs	PB_GM12878_R1	hg38_SIRV	chr1	40531561	40548164	+	4	2053	1291	4823	ENSG00000117010.16	ENST00000465152.1	ZNF684	ZNF684-204	Known	Known	None	0.20000000298023224	None	None	None	None
44752c0e-fdc2-4c11-9569-474d001059d2	ONT_GM12878_R2	hg38_SIRV	chrX	72277248	72272721	-	7	859	56816	428127	ENSG00000198034.10	ENCODEHT000428127	RPS4X	ENCODEHT000428127	Known	NIC	None	0.20000000298023224	None	None	None	None
80c6d309-f13c-49bf-8686-fc2e8b67a68d	ONT_GM12878_R1	hg38_SIRV	chr5	150412743	150401643	-	8	1290	17186	61323	ENSG00000019582.14	ENST00000353334.10	CD74	CD74-202	Known	Known	None	0.20000000298023224	None	None	None	None
691b3cd9-fc22-49c0-b046-50ad61d4957b	ONT_GM12878_R1	hg38_SIRV	chr11	65108202	65111711	+	6	1731	32180	444991	ENSG00000149823.8	ENCODEHT000444991	VPS51	ENCODEHT000444991	Known	ISM	Suffix	0.0	None	None	None	None
m54284U_191111_172039/156173163/ccs	PB_GM12878_R2	hg38_SIRV	chr4	184649444	184627703	-	7	2468	14768	53722	ENSG00000164305.18	ENST00000523916.5	CASP3	CASP3-206	Known	Known	None	0.4000000059604645	None	None	None	None
c675e67c-1a9d-4622-888f-11f3d1ccd684	ONT_GM12878_R2	hg38_SIRV	chr16	89560938	89563066	+	5	682	44962	157695	ENSG00000167526.13	ENST00000393099.3	RPL13	RPL13-202	Known	Known	None	0.10000000149011612	None	None	None	None
015dd83f-19cb-437b-abf1-01c5c4f69cc5	ONT_GM12878_R2	hg38_SIRV	chr2	96284004	96274751	-	14	2274	6973	444503	ENSG00000144028.14	ENCODEHT000444503	SNRNP200	ENCODEHT000444503	Known	ISM	Suffix	0.5	None	None	None	None
48098c5f-6fa9-4d00-bd49-14a08584ca22	ONT_GM12878_R1	hg38_SIRV	chr19	34393913	34400340	+	7	1069	50627	444995	ENSG00000105220.15	ENCODEHT000444995	GPI	ENCODEHT000444995	Known	ISM	Suffix	0.10000000149011612	None	None	None	None
m54284U_191110_105540/73992730/ccs	PB_GM12878_R1	hg38_SIRV	chr7	112450461	112476187	+	12	2252	22661	79730	ENSG00000006652.13	ENST00000403825.7	IFRD1	IFRD1-202	Known	Known	None	0.25	None	None	None	None
34c80fcc-2707-4915-8d39-7c9ff9a0b374	ONT_GM12878_R2	hg38_SIRV	chrX	72277209	72272611	-	7	866	56816	202345	ENSG00000198034.10	ENST00000316084.9	RPS4X	RPS4X-201	Known	Known	None	0.20000000298023224	None	None	None	None
840070d2-62c0-4924-b28d-83bb8958ec9b	ONT_GM12878_R1	hg38_SIRV	chr17	44154554	44162474	+	4	927	46767	444996	ENSG00000125319.14	ENCODEHT000444996	C17orf53	ENCODEHT000444996	Known	ISM	Suffix	0.0	None	None	None	None
m54284U_191111_172039/106693443/ccs	PB_GM12878_R2	hg38_SIRV	chr3	101686713	101681093	-	6	553	10767	39642	ENSG00000114391.12	ENST00000394077.7	RPL24	RPL24-201	Known	Known	None	0.10000000149011612	None	None	None	None
d2ebd66a-de84-4031-9f37-58d074a72416	ONT_GM12878_R2	hg38_SIRV	chr11	65108211	65111715	+	6	1746	32180	444991	ENSG00000149823.8	ENCODEHT000444991	VPS51	ENCODEHT000444991	Known	ISM	Suffix	0.0	None	None	None	None
06bfc5ef-cfde-4bcf-b53f-1d009bacde86	ONT_GM12878_R1	hg38_SIRV	chr5	150412738	150401643	-	8	1285	17186	61323	ENSG00000019582.14	ENST00000353334.10	CD74	CD74-202	Known	Known	None	0.20000000298023224	None	None	None	None
497eaad6-dcec-4eb0-a5fa-ffd414e8221d	ONT_GM12878_R1	hg38_SIRV	chr15	101285929	101281518	-	3	429	42451	442757	ENSG00000131876.16	ENCODEHT000442757	SNRPA1	ENCODEHT000442757	Known	ISM	Suffix	0.20000000298023224	None	None	None	None
e21932f6-67cf-488f-b798-4bb898430a44	ONT_GM12878_R2	hg38_SIRV	chr1	40531566	40544660	+	5	748	1291	4824	ENSG00000117010.16	ENST00000372697.7	ZNF684	ZNF684-202	Known	Known	None	0.5	None	None	None	None
m54284U_191111_172039/156434513/ccs	PB_GM12878_R2	hg38_SIRV	chr4	184649447	184627703	-	7	2474	14768	53722	ENSG00000164305.18	ENST00000523916.5	CASP3	CASP3-206	Known	Known	None	0.4000000059604645	None	None	None	None
m54284U_191110_105540/3607293/ccs	PB_GM12878_R1	hg38_SIRV	chr2	96282048	96274754	-	11	1711	6973	444462	ENSG00000144028.14	ENCODEHT000444462	SNRNP200	ENCODEHT000444462	Known	ISM	Suffix	0.6000000238418579	None	None	None	None
77c3f05c-74b1-465c-a72c-741495497fb4	ONT_GM12878_R2	hg38_SIRV	chrX	72273905	72272722	-	3	391	56816	427787	ENSG00000198034.10	ENCODEHT000427787	RPS4X	ENCODEHT000427787	Known	ISM	Suffix	0.20000000298023224	None	None	None	None
9b14ad3a-601e-41d0-88bb-255ceb0bd375	ONT_GM12878_R2	hg38_SIRV	chr16	89560938	89563065	+	5	681	44962	157695	ENSG00000167526.13	ENST00000393099.3	RPL13	RPL13-202	Known	Known	None	0.15000000596046448	None	None	None	None
m54284U_191110_105540/77858981/ccs	PB_GM12878_R1	hg38_SIRV	chr7	112450461	112476180	+	12	2245	22661	79730	ENSG00000006652.13	ENST00000403825.7	IFRD1	IFRD1-202	Known	Known	None	0.25	None	None	None	None
d55eb067-7e1b-4ec7-a261-0b060e18fdcb	ONT_GM12878_R2	hg38_SIRV	chr19	34393913	34400329	+	7	1062	50627	180809	ENSG00000105220.15	ENST00000586392.1	GPI	GPI-204	Known	Known	None	0.15000000596046448	None	None	None	None
e90af595-2d7f-4362-9cb2-b298b2397f15	ONT_GM12878_R2	hg38_SIRV	chr11	65108212	65111707	+	6	1724	32180	444991	ENSG00000149823.8	ENCODEHT000444991	VPS51	ENCODEHT000444991	Known	ISM	Suffix	0.0	None	None	None	None
9e495585-5dd3-4c11-bd68-2c03495d0429	ONT_GM12878_R2	hg38_SIRV	chrX	72273983	72272722	-	3	469	56816	427787	ENSG00000198034.10	ENCODEHT000427787	RPS4X	ENCODEHT000427787	Known	ISM	Suffix	0.20000000298023224	None	None	None	None
m54284U_191111_172039/106826160/ccs	PB_GM12878_R2	hg38_SIRV	chr3	101686557	101681093	-	5	511	10767	39641	ENSG00000114391.12	ENST00000464595.1	RPL24	RPL24-202	Known	Known	None	0.10000000149011612	None	None	None	None
f61da198-5979-4402-af0e-ce9b81471286	ONT_GM12878_R1	hg38_SIRV	chr15	101295232	101281518	-	9	1028	42451	147655	ENSG00000131876.16	ENST00000254193.10	SNRPA1	SNRPA1-201	Known	Known	None	0.20000000298023224	None	None	None	None
m54284U_191110_105540/5964041/ccs	PB_GM12878_R1	hg38_SIRV	chr2	96282034	96274754	-	11	1678	6973	444462	ENSG00000144028.14	ENCODEHT000444462	SNRNP200	ENCODEHT000444462	Known	ISM	Suffix	0.6000000238418579	None	None	None	None
c6cdaebb-c9d1-493b-8f7c-bbdf3e426f18	ONT_GM12878_R1	hg38_SIRV	chr5	150412741	150401643	-	8	1288	17186	61323	ENSG00000019582.14	ENST00000353334.10	CD74	CD74-202	Known	Known	None	0.20000000298023224	None	None	None	None
03355bd4-17aa-4a35-8019-715c2ac5428b	ONT_GM12878_R2	hg38_SIRV	chr17	44154554	44162445	+	5	1007	46767	164870	ENSG00000125319.14	ENST00000588073.1	C17orf53	C17orf53-204	Known	Known	None	0.3499999940395355	None	None	None	None
m54284U_191111_172039/156697388/ccs	PB_GM12878_R2	hg38_SIRV	chr4	184649443	184627703	-	8	2634	14768	53721	ENSG00000164305.18	ENST00000308394.8	CASP3	CASP3-201	Known	Known	None	0.4000000059604645	None	None	None	None
e85bce8f-a243-43bd-9b39-5dcb70fb833d	ONT_GM12878_R2	hg38_SIRV	chr17	44154567	44162476	+	4	991	46767	444997	ENSG00000125319.14	ENCODEHT000444997	C17orf53	ENCODEHT000444997	Known	NNC	None	0.0	None	None	None	None
m54284U_191111_172039/163119728/ccs	PB_GM12878_R2	hg38_SIRV	chr1	40531580	40544666	+	5	740	1291	4824	ENSG00000117010.16	ENST00000372697.7	ZNF684	ZNF684-202	Known	Known	None	0.550000011920929	None	None	None	None
m54284U_191110_105540/78318225/ccs	PB_GM12878_R1	hg38_SIRV	chr7	112450461	112476182	+	12	2247	22661	79730	ENSG00000006652.13	ENST00000403825.7	IFRD1	IFRD1-202	Known	Known	None	0.25	None	None	None	None
1aa2331a-27e1-47aa-a40a-9dd0ec87c11e	ONT_GM12878_R2	hg38_SIRV	chrX	72275781	72272611	-	5	675	56816	427567	ENSG00000198034.10	ENCODEHT000427567	RPS4X	ENCODEHT000427567	Known	ISM	Both	0.20000000298023224	None	None	None	None
6eaf6863-b867-485d-b6ca-3e07f8ad0272	ONT_GM12878_R1	hg38_SIRV	chr11	65108221	65111698	+	5	2250	32180	444998	ENSG00000149823.8	ENCODEHT000444998	VPS51	ENCODEHT000444998	Known	ISM	Both	0.0	None	None	None	None
9c1f6ba9-2df4-4180-a120-13ce84e6c439	ONT_GM12878_R2	hg38_SIRV	chr16	89560938	89563037	+	5	653	44962	157695	ENSG00000167526.13	ENST00000393099.3	RPL13	RPL13-202	Known	Known	None	0.30000001192092896	None	None	None	None
1a09327f-3883-4efb-a65f-e802d25dda87	ONT_GM12878_R2	hg38_SIRV	chr19	34393913	34400327	+	7	1060	50627	180809	ENSG00000105220.15	ENST00000586392.1	GPI	GPI-204	Known	Known	None	0.15000000596046448	None	None	None	None
m54284U_191110_105540/9830595/ccs	PB_GM12878_R1	hg38_SIRV	chr2	96282088	96274754	-	11	1751	6973	444462	ENSG00000144028.14	ENCODEHT000444462	SNRNP200	ENCODEHT000444462	Known	ISM	Suffix	0.6000000238418579	None	None	None	None
1ecfdf74-291a-4864-be57-d5f11f0bf29f	ONT_GM12878_R1	hg38_SIRV	chr15	101295201	101281518	-	9	997	42451	147655	ENSG00000131876.16	ENST00000254193.10	SNRPA1	SNRPA1-201	Known	Known	None	0.20000000298023224	None	None	None	None
m54284U_191111_172039/107087516/ccs	PB_GM12878_R2	hg38_SIRV	chr3	101686715	101681093	-	6	555	10767	39642	ENSG00000114391.12	ENST00000394077.7	RPL24	RPL24-201	Known	Known	None	0.10000000149011612	None	None	None	None
m54284U_191111_172039/156829117/ccs	PB_GM12878_R2	hg38_SIRV	chr4	184649443	184627703	-	7	2467	14768	53722	ENSG00000164305.18	ENST00000523916.5	CASP3	CASP3-206	Known	Known	None	0.4000000059604645	None	None	None	None
3b05838b-30a6-4206-841c-4e11efcb6677	ONT_GM12878_R2	hg38_SIRV	chrX	72273977	72272722	-	3	457	56816	427787	ENSG00000198034.10	ENCODEHT000427787	RPS4X	ENCODEHT000427787	Known	ISM	Suffix	0.20000000298023224	None	None	None	None
f6f9f3c3-9875-41f7-8b70-c8a95fa2d4d3	ONT_GM12878_R1	hg38_SIRV	chr5	150412737	150401643	-	9	1476	17186	61326	ENSG00000019582.14	ENST00000009530.11	CD74	CD74-201	Known	Known	None	0.20000000298023224	None	None	None	None
a83d29e4-8446-40f2-a05e-4912b1da0614	ONT_GM12878_R2	hg38_SIRV	chr17	44154621	44162462	+	5	957	46767	164870	ENSG00000125319.14	ENST00000588073.1	C17orf53	C17orf53-204	Known	Known	None	0.10000000149011612	None	None	None	None
m54284U_191110_105540/80283122/ccs	PB_GM12878_R1	hg38_SIRV	chr7	112450461	112475723	+	12	1788	22661	79730	ENSG00000006652.13	ENST00000403825.7	IFRD1	IFRD1-202	Known	Known	None	0.30000001192092896	None	None	None	None
m54284U_191111_172039/171379015/ccs	PB_GM12878_R2	hg38_SIRV	chr1	40531580	40547688	+	5	1597	1291	4821	ENSG00000117010.16	ENST00000372699.7	ZNF684	ZNF684-203	Known	Known	None	0.6499999761581421	None	None	None	None
m54284U_191110_105540/32047285/ccs	PB_GM12878_R1	hg38_SIRV	chr2	96284004	96274753	-	14	2278	6973	444503	ENSG00000144028.14	ENCODEHT000444503	SNRNP200	ENCODEHT000444503	Known	ISM	Suffix	0.6000000238418579	None	None	None	None
e820fab1-a81e-4ee6-800a-3cafc5be883c	ONT_GM12878_R2	hg38_SIRV	chr19	34393913	34400329	+	7	1062	50627	180809	ENSG00000105220.15	ENST00000586392.1	GPI	GPI-204	Known	Known	None	0.15000000596046448	None	None	None	None
e3ba50d0-8c16-4510-97b5-76646527511c	ONT_GM12878_R1	hg38_SIRV	chr5	150402154	150401648	-	1	488	17186	429365	ENSG00000019582.14	ENCODEHT000429365	CD74	ENCODEHT000429365	Known	Genomic	None	0.20000000298023224	None	None	None	None
3f57b69c-4d01-4ecf-9f22-b21ab042b83e	ONT_GM12878_R2	hg38_SIRV	chr15	101292017	101281518	-	7	722	42451	443582	ENSG00000131876.16	ENCODEHT000443582	SNRPA1	ENCODEHT000443582	Known	ISM	Suffix	0.20000000298023224	None	None	None	None
100ed70a-b417-4dcf-97b4-48fc56f2edfd	ONT_GM12878_R2	hg38_SIRV	chr16	89560938	89563061	+	5	677	44962	157695	ENSG00000167526.13	ENST00000393099.3	RPL13	RPL13-202	Known	Known	None	0.25	None	None	None	None
m54284U_191111_172039/107874728/ccs	PB_GM12878_R2	hg38_SIRV	chr3	101686696	101681093	-	6	536	10767	39642	ENSG00000114391.12	ENST00000394077.7	RPL24	RPL24-201	Known	Known	None	0.10000000149011612	None	None	None	None
253afd7f-1f9b-458a-b556-7eb8656a76eb	ONT_GM12878_R2	hg38_SIRV	chr11	65108239	65111714	+	6	1704	32180	444991	ENSG00000149823.8	ENCODEHT000444991	VPS51	ENCODEHT000444991	Known	ISM	Suffix	0.0	None	None	None	None
7c751de6-bf93-4387-ab23-fdfb81994c5a	ONT_GM12878_R2	hg38_SIRV	chrX	72277206	72272611	-	7	863	56816	202345	ENSG00000198034.10	ENST00000316084.9	RPS4X	RPS4X-201	Known	Known	None	0.20000000298023224	None	None	None	None
m54284U_191111_172039/157156898/ccs	PB_GM12878_R2	hg38_SIRV	chr4	184649445	184627703	-	7	2469	14768	53722	ENSG00000164305.18	ENST00000523916.5	CASP3	CASP3-206	Known	Known	None	0.4000000059604645	None	None	None	None
m54284U_191110_105540/82840133/ccs	PB_GM12878_R1	hg38_SIRV	chr7	112450461	112476189	+	12	2254	22661	79730	ENSG00000006652.13	ENST00000403825.7	IFRD1	IFRD1-202	Known	Known	None	0.30000001192092896	None	None	None	None
m54284U_191110_105540/34277854/ccs	PB_GM12878_R1	hg38_SIRV	chr2	96283336	96274800	-	12	1800	6973	444465	ENSG00000144028.14	ENCODEHT000444465	SNRNP200	ENCODEHT000444465	Known	ISM	Suffix	0.6000000238418579	None	None	None	None
501ddd8c-2398-4e91-aab1-ee15c0927e21	ONT_GM12878_R2	hg38_SIRV	chrX	72276227	72272611	-	6	850	56816	427492	ENSG00000198034.10	ENCODEHT000427492	RPS4X	ENCODEHT000427492	Known	ISM	Both	0.20000000298023224	None	None	None	None
7a8537e2-a9ce-468b-a42c-5995ffa2d134	ONT_GM12878_R2	hg38_SIRV	chr15	101286239	101281518	-	3	745	42451	442757	ENSG00000131876.16	ENCODEHT000442757	SNRPA1	ENCODEHT000442757	Known	ISM	Suffix	0.20000000298023224	None	None	None	None
493e311a-a42e-4c49-9052-2a636834665c	ONT_GM12878_R1	hg38_SIRV	chr17	44154691	44162465	+	3	1425	46767	444999	ENSG00000125319.14	ENCODEHT000444999	C17orf53	ENCODEHT000444999	Known	ISM	Suffix	0.05000000074505806	None	None	None	None
m54284U_191110_105540/73990304/ccs	PB_GM12878_R1	hg38_SIRV	chr1	40531602	40548160	+	5	2047	1291	4821	ENSG00000117010.16	ENST00000372699.7	ZNF684	ZNF684-203	Known	Known	None	0.20000000298023224	None	None	None	None
22fb3b77-e71f-48da-9810-b9ede8ddecad	ONT_GM12878_R2	hg38_SIRV	chr19	34393913	34400327	+	7	1053	50627	180809	ENSG00000105220.15	ENST00000586392.1	GPI	GPI-204	Known	Known	None	0.15000000596046448	None	None	None	None
d886c51c-5241-4e0c-88ce-7e816620edb1	ONT_GM12878_R1	hg38_SIRV	chr5	150407442	150401654	-	7	1158	17186	429335	ENSG00000019582.14	ENCODEHT000429335	CD74	ENCODEHT000429335	Known	ISM	Suffix	0.20000000298023224	None	None	None	None
m54284U_191111_172039/157157869/ccs	PB_GM12878_R2	hg38_SIRV	chr4	184649441	184627703	-	7	2468	14768	53722	ENSG00000164305.18	ENST00000523916.5	CASP3	CASP3-206	Known	Known	None	0.4000000059604645	None	None	None	None
1ca86a0f-7373-4504-9516-c5924ad50455	ONT_GM12878_R1	hg38_SIRV	chr11	65108245	65111714	+	6	1698	32180	444991	ENSG00000149823.8	ENCODEHT000444991	VPS51	ENCODEHT000444991	Known	ISM	Suffix	0.0	None	None	None	None
m54284U_191111_172039/109054685/ccs	PB_GM12878_R2	hg38_SIRV	chr3	101686705	101681093	-	6	545	10767	39642	ENSG00000114391.12	ENST00000394077.7	RPL24	RPL24-201	Known	Known	None	0.10000000149011612	None	None	None	None
dfd63dd2-8ffd-48c7-9698-e149b73a981e	ONT_GM12878_R2	hg38_SIRV	chr16	89560938	89563065	+	5	681	44962	157695	ENSG00000167526.13	ENST00000393099.3	RPL13	RPL13-202	Known	Known	None	0.15000000596046448	None	None	None	None
3c2d24f2-b8d5-4df3-9511-573007467bc4	ONT_GM12878_R2	hg38_SIRV	chrX	72277207	72272611	-	7	864	56816	202345	ENSG00000198034.10	ENST00000316084.9	RPS4X	RPS4X-201	Known	Known	None	0.20000000298023224	None	None	None	None
m54284U_191110_105540/57148894/ccs	PB_GM12878_R1	hg38_SIRV	chr2	96283359	96274800	-	12	1823	6973	444465	ENSG00000144028.14	ENCODEHT000444465	SNRNP200	ENCODEHT000444465	Known	ISM	Suffix	0.6000000238418579	None	None	None	None
m54284U_191110_105540/91620734/ccs	PB_GM12878_R1	hg38_SIRV	chr7	112450461	112476187	+	12	2252	22661	79730	ENSG00000006652.13	ENST00000403825.7	IFRD1	IFRD1-202	Known	Known	None	0.25	None	None	None	None
m54284U_191110_105540/10291110/ccs	PB_GM12878_R1	hg38_SIRV	chr15	101295207	101281519	-	9	1002	42451	147655	ENSG00000131876.16	ENST00000254193.10	SNRPA1	SNRPA1-201	Known	Known	None	0.20000000298023224	None	None	None	None
7e7da5ac-d175-4224-9d9c-bab833533dbe	ONT_GM12878_R1	hg38_SIRV	chr1	40531603	40544673	+	5	716	1291	4824	ENSG00000117010.16	ENST00000372697.7	ZNF684	ZNF684-202	Known	Known	None	0.550000011920929	None	None	None	None
7873d1c8-628a-466d-b6a3-1ae7454aebd1	ONT_GM12878_R2	hg38_SIRV	chr19	34393913	34400326	+	7	1059	50627	180809	ENSG00000105220.15	ENST00000586392.1	GPI	GPI-204	Known	Known	None	0.15000000596046448	None	None	None	None
0b8679fa-a8bb-4f72-9e91-471403d2e9cd	ONT_GM12878_R1	hg38_SIRV	chr5	150412743	150401643	-	9	1482	17186	61326	ENSG00000019582.14	ENST00000009530.11	CD74	CD74-201	Known	Known	None	0.20000000298023224	None	None	None	None
m54284U_191111_172039/157679633/ccs	PB_GM12878_R2	hg38_SIRV	chr4	184649443	184627703	-	7	2467	14768	53722	ENSG00000164305.18	ENST00000523916.5	CASP3	CASP3-206	Known	Known	None	0.4000000059604645	None	None	None	None
a72f285a-27e4-4b3c-8b47-26a822cf1ffc	ONT_GM12878_R2	hg38_SIRV	chr11	65108267	65111714	+	6	1676	32180	444991	ENSG00000149823.8	ENCODEHT000444991	VPS51	ENCODEHT000444991	Known	ISM	Suffix	0.0	None	None	None	None
5e1078d6-2a21-4a8b-91ff-9a0295c6c9ba	ONT_GM12878_R2	hg38_SIRV	chrX	72275729	72272611	-	5	629	56816	427567	ENSG00000198034.10	ENCODEHT000427567	RPS4X	ENCODEHT000427567	Known	ISM	Both	0.20000000298023224	None	None	None	None
m54284U_191111_172039/109183152/ccs	PB_GM12878_R2	hg38_SIRV	chr3	101686718	101681093	-	6	558	10767	39642	ENSG00000114391.12	ENST00000394077.7	RPL24	RPL24-201	Known	Known	None	0.10000000149011612	None	None	None	None
b20e4f18-23d0-40e6-81c1-fd2f25b28f9a	ONT_GM12878_R2	hg38_SIRV	chr17	44154873	44162441	+	4	872	46767	445000	ENSG00000125319.14	ENCODEHT000445000	C17orf53	ENCODEHT000445000	Known	ISM	Suffix	0.25	None	None	None	None
m54284U_191110_105540/80281947/ccs	PB_GM12878_R1	hg38_SIRV	chr2	96282048	96274754	-	11	1711	6973	444462	ENSG00000144028.14	ENCODEHT000444462	SNRNP200	ENCODEHT000444462	Known	ISM	Suffix	0.6000000238418579	None	None	None	None
f4421654-cc2b-4e6a-a072-e905e4e3d121	ONT_GM12878_R2	hg38_SIRV	chr16	89560938	89563047	+	5	663	44962	157695	ENSG00000167526.13	ENST00000393099.3	RPL13	RPL13-202	Known	Known	None	0.20000000298023224	None	None	None	None
m54284U_191110_105540/63441475/ccs	PB_GM12878_R1	hg38_SIRV	chr15	101295206	101281519	-	9	1001	42451	147655	ENSG00000131876.16	ENST00000254193.10	SNRPA1	SNRPA1-201	Known	Known	None	0.20000000298023224	None	None	None	None
5a88d46e-2059-467d-a019-0f9be0640aeb	ONT_GM12878_R2	hg38_SIRV	chrX	72273377	72272611	-	2	308	56816	427584	ENSG00000198034.10	ENCODEHT000427584	RPS4X	ENCODEHT000427584	Known	ISM	Both	0.20000000298023224	None	None	None	None
m54284U_191110_105540/100796077/ccs	PB_GM12878_R1	hg38_SIRV	chr7	112450461	112458318	+	4	1917	22661	79731	ENSG00000006652.13	ENST00000429071.5	IFRD1	IFRD1-205	Known	Known	None	0.8999999761581421	None	None	None	None
a03d7906-bade-4247-929f-12f1657db510	ONT_GM12878_R2	hg38_SIRV	chr19	34393913	34400343	+	7	1076	50627	180809	ENSG00000105220.15	ENST00000586392.1	GPI	GPI-204	Known	Known	None	0.05000000074505806	None	None	None	None
m54284U_191111_172039/157813114/ccs	PB_GM12878_R2	hg38_SIRV	chr4	184649447	184627703	-	7	2474	14768	53722	ENSG00000164305.18	ENST00000523916.5	CASP3	CASP3-206	Known	Known	None	0.4000000059604645	None	None	None	None
m54284U_191111_172039/179898824/ccs	PB_GM12878_R2	hg38_SIRV	chr1	40531604	40547691	+	5	1576	1291	4821	ENSG00000117010.16	ENST00000372699.7	ZNF684	ZNF684-203	Known	Known	None	0.6000000238418579	None	None	None	None
dd4a6195-df3a-40d0-95c0-8c707e210485	ONT_GM12878_R1	hg38_SIRV	chr11	65108342	65111689	+	6	1570	32180	444991	ENSG00000149823.8	ENCODEHT000444991	VPS51	ENCODEHT000444991	Known	ISM	Suffix	0.30000001192092896	None	None	None	None
b9de0b75-9c67-4ca8-8e8f-843103a7ae32	ONT_GM12878_R1	hg38_SIRV	chr5	150412741	150401643	-	8	1288	17186	61323	ENSG00000019582.14	ENST00000353334.10	CD74	CD74-202	Known	Known	None	0.20000000298023224	None	None	None	None
m54284U_191110_105540/102826247/ccs	PB_GM12878_R1	hg38_SIRV	chr2	96289078	96274753	-	23	3539	6973	444512	ENSG00000144028.14	ENCODEHT000444512	SNRNP200	ENCODEHT000444512	Known	ISM	Suffix	0.6000000238418579	None	None	None	None
m54284U_191110_105540/92211616/ccs	PB_GM12878_R1	hg38_SIRV	chr15	101295235	101281519	-	9	1022	42451	147655	ENSG00000131876.16	ENST00000254193.10	SNRPA1	SNRPA1-201	Known	Known	None	0.20000000298023224	None	None	None	None
5d4c61f4-9327-44b8-8ec6-fefc59f87fa7	ONT_GM12878_R2	hg38_SIRV	chrX	72277207	72272611	-	7	864	56816	202345	ENSG00000198034.10	ENST00000316084.9	RPS4X	RPS4X-201	Known	Known	None	0.20000000298023224	None	None	None	None
m54284U_191111_172039/22479054/ccs	PB_GM12878_R2	hg38_SIRV	chr17	44155163	44156347	+	1	1179	46767	445001	ENSG00000125319.14	ENCODEHT000445001	C17orf53	ENCODEHT000445001	Known	Genomic	None	0.25	None	None	None	None
m54284U_191111_172039/110560797/ccs	PB_GM12878_R2	hg38_SIRV	chr3	101686719	101681093	-	6	559	10767	39642	ENSG00000114391.12	ENST00000394077.7	RPL24	RPL24-201	Known	Known	None	0.10000000149011612	None	None	None	None
0a65b225-cf5c-452b-89eb-88ff7aaef253	ONT_GM12878_R2	hg38_SIRV	chr16	89560938	89563065	+	5	681	44962	157695	ENSG00000167526.13	ENST00000393099.3	RPL13	RPL13-202	Known	Known	None	0.15000000596046448	None	None	None	None
m54284U_191111_172039/158075163/ccs	PB_GM12878_R2	hg38_SIRV	chr4	184649448	184627703	-	7	2472	14768	53722	ENSG00000164305.18	ENST00000523916.5	CASP3	CASP3-206	Known	Known	None	0.4000000059604645	None	None	None	None
m54284U_191110_105540/103418523/ccs	PB_GM12878_R1	hg38_SIRV	chr7	112450461	112476188	+	12	2253	22661	79730	ENSG00000006652.13	ENST00000403825.7	IFRD1	IFRD1-202	Known	Known	None	0.25	None	None	None	None
63d4f88b-db39-4ddb-ab6d-73f740966d3f	ONT_GM12878_R2	hg38_SIRV	chr19	34393913	34400322	+	7	1047	50627	180809	ENSG00000105220.15	ENST00000586392.1	GPI	GPI-204	Known	Known	None	0.20000000298023224	None	None	None	None
a3dbbaba-0233-48cf-82e5-01ef9464aacd	ONT_GM12878_R1	hg38_SIRV	chr5	150412741	150401643	-	8	1288	17186	61323	ENSG00000019582.14	ENST00000353334.10	CD74	CD74-202	Known	Known	None	0.20000000298023224	None	None	None	None
d9692f2c-3e23-4636-9543-1f4cd859bde5	ONT_GM12878_R2	hg38_SIRV	chr11	65108360	65111708	+	6	1585	32180	444991	ENSG00000149823.8	ENCODEHT000444991	VPS51	ENCODEHT000444991	Known	ISM	Suffix	0.0	None	None	None	None
08018b96-6700-464d-912e-3ab59b6a16ea	ONT_GM12878_R2	hg38_SIRV	chrX	72276226	72272611	-	6	849	56816	427492	ENSG00000198034.10	ENCODEHT000427492	RPS4X	ENCODEHT000427492	Known	ISM	Both	0.20000000298023224	None	None	None	None
m54284U_191110_105540/105973708/ccs	PB_GM12878_R1	hg38_SIRV	chr2	96282087	96274754	-	11	1750	6973	444462	ENSG00000144028.14	ENCODEHT000444462	SNRNP200	ENCODEHT000444462	Known	ISM	Suffix	0.6000000238418579	None	None	None	None
m54284U_191110_105540/105381994/ccs	PB_GM12878_R1	hg38_SIRV	chr15	101295250	101281519	-	9	1029	42451	147655	ENSG00000131876.16	ENST00000254193.10	SNRPA1	SNRPA1-201	Known	Known	None	0.20000000298023224	None	None	None	None
m54284U_191111_172039/176097387/ccs	PB_GM12878_R2	hg38_SIRV	chr1	40531619	40548168	+	5	2038	1291	4821	ENSG00000117010.16	ENST00000372699.7	ZNF684	ZNF684-203	Known	Known	None	0.10000000149011612	None	None	None	None
m54284U_191111_172039/111346570/ccs	PB_GM12878_R2	hg38_SIRV	chr3	101686717	101681093	-	6	557	10767	39642	ENSG00000114391.12	ENST00000394077.7	RPL24	RPL24-201	Known	Known	None	0.10000000149011612	None	None	None	None
9f38b727-0b7a-466d-9f80-f4ba2f09cc4c	ONT_GM12878_R2	hg38_SIRV	chrX	72273984	72272722	-	3	470	56816	427787	ENSG00000198034.10	ENCODEHT000427787	RPS4X	ENCODEHT000427787	Known	ISM	Suffix	0.20000000298023224	None	None	None	None
1cc653a5-1ea8-4d41-9b65-4df1003d5fd8	ONT_GM12878_R2	hg38_SIRV	chr17	44155369	44162473	+	3	744	46767	444999	ENSG00000125319.14	ENCODEHT000444999	C17orf53	ENCODEHT000444999	Known	ISM	Suffix	0.10000000149011612	None	None	None	None
m54284U_191110_105540/168558747/ccs	PB_GM12878_R1	hg38_SIRV	chr15	101295218	101281519	-	9	1013	42451	147655	ENSG00000131876.16	ENST00000254193.10	SNRPA1	SNRPA1-201	Known	Known	None	0.20000000298023224	None	None	None	None
5cf247e2-a5e6-4f56-8f0b-65673cccfbc5	ONT_GM12878_R1	hg38_SIRV	chr5	150412736	150401643	-	8	1283	17186	61323	ENSG00000019582.14	ENST00000353334.10	CD74	CD74-202	Known	Known	None	0.20000000298023224	None	None	None	None
m54284U_191110_105540/106956721/ccs	PB_GM12878_R1	hg38_SIRV	chr7	112450461	112475712	+	12	1777	22661	79730	ENSG00000006652.13	ENST00000403825.7	IFRD1	IFRD1-202	Known	Known	None	0.44999998807907104	None	None	None	None
m54284U_191110_105540/108724380/ccs	PB_GM12878_R1	hg38_SIRV	chr2	96289483	96274753	-	24	3734	6973	444514	ENSG00000144028.14	ENCODEHT000444514	SNRNP200	ENCODEHT000444514	Known	ISM	Suffix	0.6000000238418579	None	None	None	None
m54284U_191111_172039/158335717/ccs	PB_GM12878_R2	hg38_SIRV	chr4	184649443	184627703	-	8	2634	14768	53721	ENSG00000164305.18	ENST00000308394.8	CASP3	CASP3-201	Known	Known	None	0.4000000059604645	None	None	None	None
12ca27e1-bd4e-49e6-ae11-2610d650a996	ONT_GM12878_R2	hg38_SIRV	chr16	89560938	89563067	+	5	683	44962	157695	ENSG00000167526.13	ENST00000393099.3	RPL13	RPL13-202	Known	Known	None	0.10000000149011612	None	None	None	None
af068847-ff31-4f55-be79-748b13a00a91	ONT_GM12878_R2	hg38_SIRV	chr19	34393913	34400324	+	7	1057	50627	180809	ENSG00000105220.15	ENST00000586392.1	GPI	GPI-204	Known	Known	None	0.20000000298023224	None	None	None	None
9cf1762d-71f6-4fbf-a627-c182ba625afe	ONT_GM12878_R1	hg38_SIRV	chr11	65108364	65111709	+	6	1553	32180	444991	ENSG00000149823.8	ENCODEHT000444991	VPS51	ENCODEHT000444991	Known	ISM	Suffix	0.0	None	None	None	None
43b08b77-d770-496a-b42f-350c9a3c30f6	ONT_GM12878_R2	hg38_SIRV	chrX	72276227	72272611	-	6	850	56816	427492	ENSG00000198034.10	ENCODEHT000427492	RPS4X	ENCODEHT000427492	Known	ISM	Both	0.20000000298023224	None	None	None	None
m54284U_191111_172039/111872523/ccs	PB_GM12878_R2	hg38_SIRV	chr3	101686705	101681093	-	6	545	10767	39642	ENSG00000114391.12	ENST00000394077.7	RPL24	RPL24-201	Known	Known	None	0.10000000149011612	None	None	None	None
m54284U_191110_105540/143067399/ccs	PB_GM12878_R1	hg38_SIRV	chr1	40531620	40546872	+	5	741	1291	4821	ENSG00000117010.16	ENST00000372699.7	ZNF684	ZNF684-203	Known	Known	None	0.5	None	None	None	None
6ad71cc3-1dc1-473e-81c2-ac6f9522373f	ONT_GM12878_R2	hg38_SIRV	chrX	72277206	72272611	-	7	863	56816	202345	ENSG00000198034.10	ENST00000316084.9	RPS4X	RPS4X-201	Known	Known	None	0.20000000298023224	None	None	None	None
m54284U_191110_105540/107350723/ccs	PB_GM12878_R1	hg38_SIRV	chr7	112450461	112476181	+	12	2246	22661	79730	ENSG00000006652.13	ENST00000403825.7	IFRD1	IFRD1-202	Known	Known	None	0.25	None	None	None	None
m54284U_191110_105540/175572848/ccs	PB_GM12878_R1	hg38_SIRV	chr15	101295246	101281519	-	9	1041	42451	147655	ENSG00000131876.16	ENST00000254193.10	SNRPA1	SNRPA1-201	Known	Known	None	0.20000000298023224	None	None	None	None
981c8ce2-320b-4a8a-b0d8-0947ca0cc23a	ONT_GM12878_R2	hg38_SIRV	chr11	65108367	65111714	+	6	1582	32180	444991	ENSG00000149823.8	ENCODEHT000444991	VPS51	ENCODEHT000444991	Known	ISM	Suffix	0.0	None	None	None	None
3eb6812f-9dee-4d83-b389-0114152fca4f	ONT_GM12878_R1	hg38_SIRV	chr5	150412742	150401643	-	8	1289	17186	61323	ENSG00000019582.14	ENST00000353334.10	CD74	CD74-202	Known	Known	None	0.20000000298023224	None	None	None	None
cab6d0b6-9204-480b-b443-86ae4ee246af	ONT_GM12878_R2	hg38_SIRV	chr17	44155369	44162456	+	3	727	46767	444999	ENSG00000125319.14	ENCODEHT000444999	C17orf53	ENCODEHT000444999	Known	ISM	Suffix	0.3499999940395355	None	None	None	None
m54284U_191110_105540/111347687/ccs	PB_GM12878_R1	hg38_SIRV	chr2	96279844	96274753	-	10	1604	6973	444526	ENSG00000144028.14	ENCODEHT000444526	SNRNP200	ENCODEHT000444526	Known	ISM	Suffix	0.6000000238418579	None	None	None	None
m54284U_191111_172039/158532589/ccs	PB_GM12878_R2	hg38_SIRV	chr4	184649445	184627703	-	7	2469	14768	53722	ENSG00000164305.18	ENST00000523916.5	CASP3	CASP3-206	Known	Known	None	0.4000000059604645	None	None	None	None
8056f55a-36e1-42af-be63-1c6d96c6b72a	ONT_GM12878_R2	hg38_SIRV	chr19	34393913	34400334	+	7	1067	50627	180809	ENSG00000105220.15	ENST00000586392.1	GPI	GPI-204	Known	Known	None	0.15000000596046448	None	None	None	None
7e794752-5011-4477-a5c8-36a723349ee1	ONT_GM12878_R2	hg38_SIRV	chr16	89560938	89563054	+	5	662	44962	157695	ENSG00000167526.13	ENST00000393099.3	RPL13	RPL13-202	Known	Known	None	0.25	None	None	None	None
28a95ad6-8478-433c-90d4-4edf993b6fdc	ONT_GM12878_R2	hg38_SIRV	chrX	72273874	72272722	-	3	360	56816	427787	ENSG00000198034.10	ENCODEHT000427787	RPS4X	ENCODEHT000427787	Known	ISM	Suffix	0.20000000298023224	None	None	None	None
68622246-5cba-484b-b0c0-fb8540a652b6	ONT_GM12878_R1	hg38_SIRV	chr5	150402278	150401648	-	1	612	17186	429365	ENSG00000019582.14	ENCODEHT000429365	CD74	ENCODEHT000429365	Known	Genomic	None	0.20000000298023224	None	None	None	None
m54284U_191111_172039/113377711/ccs	PB_GM12878_R2	hg38_SIRV	chr3	101686692	101681093	-	6	532	10767	39642	ENSG00000114391.12	ENST00000394077.7	RPL24	RPL24-201	Known	Known	None	0.10000000149011612	None	None	None	None
m54284U_191111_172039/69862180/ccs	PB_GM12878_R2	hg38_SIRV	chr1	40531623	40548164	+	5	2030	1291	4821	ENSG00000117010.16	ENST00000372699.7	ZNF684	ZNF684-203	Known	Known	None	0.20000000298023224	None	None	None	None
m54284U_191110_105540/108069857/ccs	PB_GM12878_R1	hg38_SIRV	chr7	112450461	112476181	+	12	2246	22661	79730	ENSG00000006652.13	ENST00000403825.7	IFRD1	IFRD1-202	Known	Known	None	0.25	None	None	None	None
m54284U_191110_105540/175638526/ccs	PB_GM12878_R1	hg38_SIRV	chr15	101295208	101281519	-	9	1003	42451	147655	ENSG00000131876.16	ENST00000254193.10	SNRPA1	SNRPA1-201	Known	Known	None	0.20000000298023224	None	None	None	None
9f90c2af-4fc2-4cc8-a122-fa333d0ceb7b	ONT_GM12878_R2	hg38_SIRV	chr11	65108374	65111854	+	6	1709	32180	444991	ENSG00000149823.8	ENCODEHT000444991	VPS51	ENCODEHT000444991	Known	ISM	Suffix	0.20000000298023224	None	None	None	None
025f3983-3a3e-4ca3-8897-11b24de43a8c	ONT_GM12878_R2	hg38_SIRV	chrX	72273330	72272611	-	2	255	56816	427584	ENSG00000198034.10	ENCODEHT000427584	RPS4X	ENCODEHT000427584	Known	ISM	Both	0.20000000298023224	None	None	None	None
m54284U_191110_105540/124847554/ccs	PB_GM12878_R1	hg38_SIRV	chr2	96282070	96274754	-	11	1733	6973	444462	ENSG00000144028.14	ENCODEHT000444462	SNRNP200	ENCODEHT000444462	Known	ISM	Suffix	0.6000000238418579	None	None	None	None
m54284U_191111_172039/158532720/ccs	PB_GM12878_R2	hg38_SIRV	chr4	184649440	184627703	-	7	2456	14768	53722	ENSG00000164305.18	ENST00000523916.5	CASP3	CASP3-206	Known	Known	None	0.4000000059604645	None	None	None	None
382be3a3-0085-41d0-9d49-5fb675a2dab9	ONT_GM12878_R1	hg38_SIRV	chr17	44157909	44162464	+	2	635	46767	445002	ENSG00000125319.14	ENCODEHT000445002	C17orf53	ENCODEHT000445002	Known	ISM	Suffix	0.05000000074505806	None	None	None	None
66e15b2e-5032-4dee-9abd-9a88dfcd80d2	ONT_GM12878_R2	hg38_SIRV	chr19	34393914	34400327	+	7	1059	50627	180809	ENSG00000105220.15	ENST00000586392.1	GPI	GPI-204	Known	Known	None	0.15000000596046448	None	None	None	None
58d54a66-a406-4716-aaf6-afd4ab73ccc4	ONT_GM12878_R1	hg38_SIRV	chr5	150412745	150401645	-	9	1480	17186	429495	ENSG00000019582.14	ENCODEHT000429495	CD74	ENCODEHT000429495	Known	NIC	None	0.20000000298023224	None	None	None	None
m54284U_191111_172039/119341353/ccs	PB_GM12878_R2	hg38_SIRV	chr3	101686714	101681093	-	5	1767	10767	39645	ENSG00000114391.12	ENST00000469605.1	RPL24	RPL24-203	Known	Known	None	0.10000000149011612	None	None	None	None
62e9bb35-fa7a-4662-98ad-67e1e35c245a	ONT_GM12878_R2	hg38_SIRV	chr16	89560938	89563294	+	5	910	44962	157695	ENSG00000167526.13	ENST00000393099.3	RPL13	RPL13-202	Known	Known	None	0.15000000596046448	None	None	None	None
0e5da448-203b-4ae4-91a8-0a62a60de32f	ONT_GM12878_R2	hg38_SIRV	chrX	72277207	72272611	-	7	864	56816	202345	ENSG00000198034.10	ENST00000316084.9	RPS4X	RPS4X-201	Known	Known	None	0.20000000298023224	None	None	None	None
m54284U_191110_105540/108726981/ccs	PB_GM12878_R1	hg38_SIRV	chr7	112450461	112476189	+	12	2254	22661	79730	ENSG00000006652.13	ENST00000403825.7	IFRD1	IFRD1-202	Known	Known	None	0.30000001192092896	None	None	None	None
67e99712-838f-4ed4-bc14-37048cbd5253	ONT_GM12878_R2	hg38_SIRV	chr11	65108387	65111703	+	4	2460	32180	111080	ENSG00000149823.8	ENST00000526856.5	VPS51	VPS51-203	Known	Known	None	0.0	None	None	None	None
m54284U_191111_172039/11471128/ccs	PB_GM12878_R2	hg38_SIRV	chr15	101295246	101281519	-	9	1041	42451	147655	ENSG00000131876.16	ENST00000254193.10	SNRPA1	SNRPA1-201	Known	Known	None	0.20000000298023224	None	None	None	None
m54284U_191111_172039/54856190/ccs	PB_GM12878_R2	hg38_SIRV	chr1	40531629	40548165	+	5	2025	1291	4821	ENSG00000117010.16	ENST00000372699.7	ZNF684	ZNF684-203	Known	Known	None	0.15000000596046448	None	None	None	None
m54284U_191110_105540/13960150/ccs	PB_GM12878_R1	hg38_SIRV	chr1	40531643	40547691	+	6	1658	1291	445003	ENSG00000117010.16	ENCODEHT000445003	ZNF684	ENCODEHT000445003	Known	NNC	None	0.6000000238418579	None	None	None	None
m54284U_191111_172039/15599155/ccs	PB_GM12878_R2	hg38_SIRV	chr2	96283352	96274800	-	12	1816	6973	444465	ENSG00000144028.14	ENCODEHT000444465	SNRNP200	ENCODEHT000444465	Known	ISM	Suffix	0.6000000238418579	None	None	None	None
m54284U_191111_172039/158729912/ccs	PB_GM12878_R2	hg38_SIRV	chr4	184649440	184627703	-	7	2464	14768	53722	ENSG00000164305.18	ENST00000523916.5	CASP3	CASP3-206	Known	Known	None	0.4000000059604645	None	None	None	None
c7494202-4bcd-4b5f-ab49-c37fd9566967	ONT_GM12878_R2	hg38_SIRV	chr19	34393917	34400327	+	7	1056	50627	180809	ENSG00000105220.15	ENST00000586392.1	GPI	GPI-204	Known	Known	None	0.15000000596046448	None	None	None	None
53b57a48-7408-4cfd-971c-ccbd56ea5f9d	ONT_GM12878_R2	hg38_SIRV	chrX	72276227	72272611	-	6	850	56816	427492	ENSG00000198034.10	ENCODEHT000427492	RPS4X	ENCODEHT000427492	Known	ISM	Both	0.20000000298023224	None	None	None	None
m54284U_191111_172039/119670966/ccs	PB_GM12878_R2	hg38_SIRV	chr3	101686717	101681093	-	6	557	10767	39642	ENSG00000114391.12	ENST00000394077.7	RPL24	RPL24-201	Known	Known	None	0.10000000149011612	None	None	None	None
4ce95754-a31b-471c-9ad0-3f8d172b760e	ONT_GM12878_R1	hg38_SIRV	chr5	150412741	150401643	-	8	1288	17186	61323	ENSG00000019582.14	ENST00000353334.10	CD74	CD74-202	Known	Known	None	0.20000000298023224	None	None	None	None
cc0e749c-8f35-4966-bd9d-f36483a0932a	ONT_GM12878_R1	hg38_SIRV	chr17	44157842	44162468	+	2	610	46767	445002	ENSG00000125319.14	ENCODEHT000445002	C17orf53	ENCODEHT000445002	Known	ISM	Suffix	0.3499999940395355	None	None	None	None
e6d01f06-6b32-46ca-951d-267a0c2ecd54	ONT_GM12878_R1	hg38_SIRV	chr11	65108390	65111711	+	6	1557	32180	444991	ENSG00000149823.8	ENCODEHT000444991	VPS51	ENCODEHT000444991	Known	ISM	Suffix	0.0	None	None	None	None
m54284U_191110_105540/113707343/ccs	PB_GM12878_R1	hg38_SIRV	chr7	112450461	112475720	+	12	1785	22661	79730	ENSG00000006652.13	ENST00000403825.7	IFRD1	IFRD1-202	Known	Known	None	0.3499999940395355	None	None	None	None
m54284U_191111_172039/27003255/ccs	PB_GM12878_R2	hg38_SIRV	chr15	101295190	101281519	-	9	985	42451	147655	ENSG00000131876.16	ENST00000254193.10	SNRPA1	SNRPA1-201	Known	Known	None	0.20000000298023224	None	None	None	None
68736a21-4faa-4017-8160-0afdca919c4c	ONT_GM12878_R2	hg38_SIRV	chr16	89560938	89563065	+	5	681	44962	157695	ENSG00000167526.13	ENST00000393099.3	RPL13	RPL13-202	Known	Known	None	0.15000000596046448	None	None	None	None
79153199-e9d6-4cb3-9d5a-e7d500b583c1	ONT_GM12878_R2	hg38_SIRV	chrX	72273874	72272722	-	3	360	56816	427787	ENSG00000198034.10	ENCODEHT000427787	RPS4X	ENCODEHT000427787	Known	ISM	Suffix	0.20000000298023224	None	None	None	None
m54284U_191110_105540/154797452/ccs	PB_GM12878_R1	hg38_SIRV	chr17	44162048	44162476	+	1	429	46767	445004	ENSG00000125319.14	ENCODEHT000445004	C17orf53	ENCODEHT000445004	Known	Genomic	None	0.0	None	None	None	None
m54284U_191111_172039/159842922/ccs	PB_GM12878_R2	hg38_SIRV	chr4	184649443	184627703	-	7	2467	14768	53722	ENSG00000164305.18	ENST00000523916.5	CASP3	CASP3-206	Known	Known	None	0.4000000059604645	None	None	None	None
m54284U_191111_172039/30542312/ccs	PB_GM12878_R2	hg38_SIRV	chr2	96283352	96274800	-	12	1816	6973	444465	ENSG00000144028.14	ENCODEHT000444465	SNRNP200	ENCODEHT000444465	Known	ISM	Suffix	0.6000000238418579	None	None	None	None
m54284U_191111_172039/43975564/ccs	PB_GM12878_R2	hg38_SIRV	chr1	40531644	40548163	+	5	2008	1291	4821	ENSG00000117010.16	ENST00000372699.7	ZNF684	ZNF684-203	Known	Known	None	0.20000000298023224	None	None	None	None
4f0cdaf7-528d-44df-9e90-fa2febed37ff	ONT_GM12878_R2	hg38_SIRV	chr11	65108394	65111704	+	6	1539	32180	444991	ENSG00000149823.8	ENCODEHT000444991	VPS51	ENCODEHT000444991	Known	ISM	Suffix	0.0	None	None	None	None
eebb910f-777b-4a75-a7a8-69481b4172b9	ONT_GM12878_R2	hg38_SIRV	chr19	34393922	34400205	+	7	929	50627	180809	ENSG00000105220.15	ENST00000586392.1	GPI	GPI-204	Known	Known	None	0.10000000149011612	None	None	None	None
m54284U_191111_172039/121898149/ccs	PB_GM12878_R2	hg38_SIRV	chr3	101686714	101681093	-	6	554	10767	39642	ENSG00000114391.12	ENST00000394077.7	RPL24	RPL24-201	Known	Known	None	0.10000000149011612	None	None	None	None
m54284U_191110_105540/114098796/ccs	PB_GM12878_R1	hg38_SIRV	chr7	112450461	112475728	+	12	1793	22661	79730	ENSG00000006652.13	ENST00000403825.7	IFRD1	IFRD1-202	Known	Known	None	0.25	None	None	None	None
551bf715-0d89-4eae-9dae-ae8aac7bac1c	ONT_GM12878_R2	hg38_SIRV	chr5	150406280	150401647	-	5	878	17186	429400	ENSG00000019582.14	ENCODEHT000429400	CD74	ENCODEHT000429400	Known	ISM	Both	0.20000000298023224	None	None	None	None
m54284U_191110_105540/114754977/ccs	PB_GM12878_R1	hg38_SIRV	chr7	112450461	112475710	+	12	2372	22661	445005	ENSG00000006652.13	ENCODEHT000445005	IFRD1	ENCODEHT000445005	Known	NNC	None	0.5	None	None	None	None
m54284U_191111_172039/94896506/ccs	PB_GM12878_R2	hg38_SIRV	chr15	101295246	101281519	-	9	1041	42451	147655	ENSG00000131876.16	ENST00000254193.10	SNRPA1	SNRPA1-201	Known	Known	None	0.20000000298023224	None	None	None	None
ce552131-ef66-4897-beb2-524ad83e6368	ONT_GM12878_R2	hg38_SIRV	chrX	72275169	72272723	-	4	582	56816	427628	ENSG00000198034.10	ENCODEHT000427628	RPS4X	ENCODEHT000427628	Known	ISM	Suffix	0.20000000298023224	None	None	None	None
906b38d1-9081-49a5-a0b3-484e9bd0af1f	ONT_GM12878_R1	hg38_SIRV	chr17	44162064	44162464	+	1	357	46767	445004	ENSG00000125319.14	ENCODEHT000445004	C17orf53	ENCODEHT000445004	Known	Genomic	None	0.05000000074505806	None	None	None	None
0db07b1e-02ba-44cd-99c3-33aa10dcf55b	ONT_GM12878_R2	hg38_SIRV	chr16	89560938	89563077	+	5	693	44962	157695	ENSG00000167526.13	ENST00000393099.3	RPL13	RPL13-202	Known	Known	None	0.05000000074505806	None	None	None	None
m54284U_191111_172039/159910486/ccs	PB_GM12878_R2	hg38_SIRV	chr4	184649443	184627703	-	7	2467	14768	53722	ENSG00000164305.18	ENST00000523916.5	CASP3	CASP3-206	Known	Known	None	0.4000000059604645	None	None	None	None
m54284U_191111_172039/37095076/ccs	PB_GM12878_R2	hg38_SIRV	chr2	96279809	96274753	-	10	1569	6973	444526	ENSG00000144028.14	ENCODEHT000444526	SNRNP200	ENCODEHT000444526	Known	ISM	Suffix	0.6000000238418579	None	None	None	None
1de56136-da47-4c0a-8d2b-4d806ce51f7d	ONT_GM12878_R2	hg38_SIRV	chr17	44162196	44162472	+	1	233	46767	445004	ENSG00000125319.14	ENCODEHT000445004	C17orf53	ENCODEHT000445004	Known	Genomic	None	0.0	None	None	None	None
m54284U_191111_172039/64227773/ccs	PB_GM12878_R2	hg38_SIRV	chr1	40531644	40532645	+	1	1002	1291	445006	ENSG00000117010.16	ENCODEHT000445006	ZNF684	ENCODEHT000445006	Known	Genomic	None	0.8999999761581421	None	None	None	None
d14e0584-9436-4e85-8fdc-9ef4fa8b0610	ONT_GM12878_R2	hg38_SIRV	chr11	65108417	65111689	+	6	1501	32180	444991	ENSG00000149823.8	ENCODEHT000444991	VPS51	ENCODEHT000444991	Known	ISM	Suffix	0.30000001192092896	None	None	None	None
3554cecd-96ad-4501-ba45-16e5a02e8731	ONT_GM12878_R2	hg38_SIRV	chrX	72276224	72272611	-	6	847	56816	427492	ENSG00000198034.10	ENCODEHT000427492	RPS4X	ENCODEHT000427492	Known	ISM	Both	0.20000000298023224	None	None	None	None
m54284U_191111_172039/122684258/ccs	PB_GM12878_R2	hg38_SIRV	chr3	101686705	101681093	-	6	545	10767	39642	ENSG00000114391.12	ENST00000394077.7	RPL24	RPL24-201	Known	Known	None	0.10000000149011612	None	None	None	None
0d03e872-1eb0-44f5-b404-30118d3ffed9	ONT_GM12878_R2	hg38_SIRV	chr17	44162289	44162471	+	1	139	46767	445004	ENSG00000125319.14	ENCODEHT000445004	C17orf53	ENCODEHT000445004	Known	Genomic	None	0.0	None	None	None	None
b684b5fd-1e4c-4841-b47c-56da6d3b6c42	ONT_GM12878_R2	hg38_SIRV	chr19	34393929	34400337	+	7	1066	50627	180809	ENSG00000105220.15	ENST00000586392.1	GPI	GPI-204	Known	Known	None	0.10000000149011612	None	None	None	None
679e7fa8-0540-4ef2-b537-36f0f46ea64f	ONT_GM12878_R2	hg38_SIRV	chr5	150412741	150401643	-	8	1288	17186	61323	ENSG00000019582.14	ENST00000353334.10	CD74	CD74-202	Known	Known	None	0.20000000298023224	None	None	None	None
m54284U_191111_172039/109707920/ccs	PB_GM12878_R2	hg38_SIRV	chr15	101295188	101281519	-	9	983	42451	147655	ENSG00000131876.16	ENST00000254193.10	SNRPA1	SNRPA1-201	Known	Known	None	0.20000000298023224	None	None	None	None
m54284U_191110_105540/114821921/ccs	PB_GM12878_R1	hg38_SIRV	chr7	112450461	112475728	+	12	1793	22661	79730	ENSG00000006652.13	ENST00000403825.7	IFRD1	IFRD1-202	Known	Known	None	0.25	None	None	None	None
525ace70-174b-44c2-acdb-a84ea886aa48	ONT_GM12878_R2	hg38_SIRV	chr16	89560938	89563061	+	5	677	44962	157695	ENSG00000167526.13	ENST00000393099.3	RPL13	RPL13-202	Known	Known	None	0.25	None	None	None	None
m54284U_191111_172039/161548014/ccs	PB_GM12878_R2	hg38_SIRV	chr4	184649445	184627703	-	7	2469	14768	53722	ENSG00000164305.18	ENST00000523916.5	CASP3	CASP3-206	Known	Known	None	0.4000000059604645	None	None	None	None
m54284U_191111_172039/54853711/ccs	PB_GM12878_R2	hg38_SIRV	chr2	96279885	96274753	-	10	1645	6973	444526	ENSG00000144028.14	ENCODEHT000444526	SNRNP200	ENCODEHT000444526	Known	ISM	Suffix	0.6000000238418579	None	None	None	None
10d77d64-3c63-40e8-b2ee-b3b2448fbcc8	ONT_GM12878_R2	hg38_SIRV	chrX	72277206	72272611	-	7	863	56816	202345	ENSG00000198034.10	ENST00000316084.9	RPS4X	RPS4X-201	Known	Known	None	0.20000000298023224	None	None	None	None
c7fae477-ff85-4bc2-9472-1783a32a4551	ONT_GM12878_R1	hg38_SIRV	chr11	65108422	65111710	+	6	1517	32180	444991	ENSG00000149823.8	ENCODEHT000444991	VPS51	ENCODEHT000444991	Known	ISM	Suffix	0.0	None	None	None	None
941f423a-d6a1-415a-ab1f-b88a8e053d19	ONT_GM12878_R2	hg38_SIRV	chr17	44163019	44164518	+	1	1483	94967	445007	ENCODEHG000094967	ENCODEHT000445007	ENCODEHG000094967	ENCODEHT000445007	Intergenic	Intergenic	None	0.4000000059604645	None	None	None	None
m54284U_191111_172039/85459109/ccs	PB_GM12878_R2	hg38_SIRV	chr1	40531644	40548164	+	5	2009	1291	4821	ENSG00000117010.16	ENST00000372699.7	ZNF684	ZNF684-203	Known	Known	None	0.20000000298023224	None	None	None	None
m54284U_191111_172039/175899543/ccs	PB_GM12878_R2	hg38_SIRV	chr15	101295198	101281519	-	9	993	42451	147655	ENSG00000131876.16	ENST00000254193.10	SNRPA1	SNRPA1-201	Known	Known	None	0.20000000298023224	None	None	None	None
ec922676-5c7c-4834-bf6c-56b560b6c890	ONT_GM12878_R1	hg38_SIRV	chr19	34393930	34400322	+	7	1038	50627	180809	ENSG00000105220.15	ENST00000586392.1	GPI	GPI-204	Known	Known	None	0.20000000298023224	None	None	None	None
725dac03-594d-4f37-8ec2-de8651072b05	ONT_GM12878_R2	hg38_SIRV	chr5	150412740	150401642	-	7	1208	17186	430030	ENSG00000019582.14	ENCODEHT000430030	CD74	ENCODEHT000430030	Known	NIC	None	0.20000000298023224	None	None	None	None
m54284U_191111_172039/124518979/ccs	PB_GM12878_R2	hg38_SIRV	chr3	101686714	101681093	-	6	554	10767	39642	ENSG00000114391.12	ENST00000394077.7	RPL24	RPL24-201	Known	Known	None	0.10000000149011612	None	None	None	None
46925742-543d-438e-b664-83f52c7d2507	ONT_GM12878_R2	hg38_SIRV	chrX	72276227	72272721	-	6	840	56816	428144	ENSG00000198034.10	ENCODEHT000428144	RPS4X	ENCODEHT000428144	Known	NNC	None	0.20000000298023224	None	None	None	None
11e8d3c2-6f1a-4273-b1fd-4a5eb9c7f30a	ONT_GM12878_R2	hg38_SIRV	chr19	34393932	34400343	+	7	1044	50627	445008	ENSG00000105220.15	ENCODEHT000445008	GPI	ENCODEHT000445008	Known	NNC	None	0.05000000074505806	None	None	None	None
m54284U_191110_105540/116392796/ccs	PB_GM12878_R1	hg38_SIRV	chr7	112450461	112476184	+	12	2249	22661	79730	ENSG00000006652.13	ENST00000403825.7	IFRD1	IFRD1-202	Known	Known	None	0.20000000298023224	None	None	None	None
d448d2dc-6a95-4040-973d-18b5ccbd1123	ONT_GM12878_R2	hg38_SIRV	chr16	89560938	89563055	+	5	671	44962	157695	ENSG00000167526.13	ENST00000393099.3	RPL13	RPL13-202	Known	Known	None	0.25	None	None	None	None
m54284U_191111_172039/162005397/ccs	PB_GM12878_R2	hg38_SIRV	chr4	184649445	184627703	-	8	2636	14768	53721	ENSG00000164305.18	ENST00000308394.8	CASP3	CASP3-201	Known	Known	None	0.4000000059604645	None	None	None	None
m54284U_191111_172039/63242508/ccs	PB_GM12878_R2	hg38_SIRV	chr2	96283354	96274800	-	12	1818	6973	444465	ENSG00000144028.14	ENCODEHT000444465	SNRNP200	ENCODEHT000444465	Known	ISM	Suffix	0.6000000238418579	None	None	None	None
927c4586-67bf-4b2e-95f8-9d8442432ad7	ONT_GM12878_R2	hg38_SIRV	chr5	150402025	150401648	-	1	359	17186	429365	ENSG00000019582.14	ENCODEHT000429365	CD74	ENCODEHT000429365	Known	Genomic	None	0.20000000298023224	None	None	None	None
c5656011-6a61-4eab-bef1-8fd7f16dd112	ONT_GM12878_R2	hg38_SIRV	chr11	65108438	65111711	+	6	1508	32180	444991	ENSG00000149823.8	ENCODEHT000444991	VPS51	ENCODEHT000444991	Known	ISM	Suffix	0.0	None	None	None	None
m54284U_191111_172039/101843323/ccs	PB_GM12878_R2	hg38_SIRV	chr1	40531644	40547629	+	5	1474	1291	4821	ENSG00000117010.16	ENST00000372699.7	ZNF684	ZNF684-203	Known	Known	None	0.6499999761581421	None	None	None	None
m54284U_191111_172039/167054051/ccs	PB_GM12878_R2	hg38_SIRV	chr17	44164580	44164095	-	1	486	94968	445009	ENCODEHG000094968	ENCODEHT000445009	ENCODEHG000094968	ENCODEHT000445009	Antisense	Antisense	None	1.0	None	None	None	None
c2da92be-288a-436c-9029-2b8a3f8432de	ONT_GM12878_R2	hg38_SIRV	chrX	72275759	72272611	-	5	653	56816	427567	ENSG00000198034.10	ENCODEHT000427567	RPS4X	ENCODEHT000427567	Known	ISM	Both	0.20000000298023224	None	None	None	None
m54284U_191111_172039/112854537/ccs	PB_GM12878_R2	hg38_SIRV	chr1	40531653	40532731	+	1	1000	1291	445006	ENSG00000117010.16	ENCODEHT000445006	ZNF684	ENCODEHT000445006	Known	Genomic	None	0.8999999761581421	None	None	None	None
441d8b23-bff4-45ab-96b5-bceb09fa2fe1	ONT_GM12878_R2	hg38_SIRV	chr15	101285874	101281519	-	3	369	42451	442757	ENSG00000131876.16	ENCODEHT000442757	SNRPA1	ENCODEHT000442757	Known	ISM	Suffix	0.20000000298023224	None	None	None	None
32cc6952-7353-48a2-9110-67d70ba1c45b	ONT_GM12878_R2	hg38_SIRV	chr5	150402229	150401648	-	1	563	17186	429365	ENSG00000019582.14	ENCODEHT000429365	CD74	ENCODEHT000429365	Known	Genomic	None	0.20000000298023224	None	None	None	None
m54284U_191111_172039/64160959/ccs	PB_GM12878_R2	hg38_SIRV	chr2	96282084	96274754	-	11	1747	6973	444462	ENSG00000144028.14	ENCODEHT000444462	SNRNP200	ENCODEHT000444462	Known	ISM	Suffix	0.6000000238418579	None	None	None	None
m54284U_191111_172039/125436557/ccs	PB_GM12878_R2	hg38_SIRV	chr3	101686714	101681093	-	6	554	10767	39642	ENSG00000114391.12	ENST00000394077.7	RPL24	RPL24-201	Known	Known	None	0.10000000149011612	None	None	None	None
m54284U_191111_172039/162335285/ccs	PB_GM12878_R2	hg38_SIRV	chr4	184649443	184627703	-	7	2467	14768	53722	ENSG00000164305.18	ENST00000523916.5	CASP3	CASP3-206	Known	Known	None	0.4000000059604645	None	None	None	None
m54284U_191110_105540/117574174/ccs	PB_GM12878_R1	hg38_SIRV	chr7	112450461	112476189	+	12	2254	22661	79730	ENSG00000006652.13	ENST00000403825.7	IFRD1	IFRD1-202	Known	Known	None	0.30000001192092896	None	None	None	None
6af6b9b1-34a2-46b2-bf68-d7b7e5b52f4e	ONT_GM12878_R2	hg38_SIRV	chrX	72277206	72272611	-	7	863	56816	202345	ENSG00000198034.10	ENST00000316084.9	RPS4X	RPS4X-201	Known	Known	None	0.20000000298023224	None	None	None	None
45f28918-b24c-4d20-8bf4-8cb38c415d92	ONT_GM12878_R2	hg38_SIRV	chr16	89560938	89563037	+	5	653	44962	157695	ENSG00000167526.13	ENST00000393099.3	RPL13	RPL13-202	Known	Known	None	0.30000001192092896	None	None	None	None
989ef370-10aa-416a-84e9-307243b7d362	ONT_GM12878_R2	hg38_SIRV	chr19	34393936	34400327	+	7	1037	50627	180809	ENSG00000105220.15	ENST00000586392.1	GPI	GPI-204	Known	Known	None	0.15000000596046448	None	None	None	None
ca415164-f8a9-4f96-bd37-c48a52a21726	ONT_GM12878_R1	hg38_SIRV	chr11	65108440	65111862	+	6	1651	32180	444991	ENSG00000149823.8	ENCODEHT000444991	VPS51	ENCODEHT000444991	Known	ISM	Suffix	0.15000000596046448	None	None	None	None
924efb42-fb99-4663-aee7-3548ff107f93	ONT_GM12878_R2	hg38_SIRV	chr19	34393937	34400330	+	6	1012	50627	445010	ENSG00000105220.15	ENCODEHT000445010	GPI	ENCODEHT000445010	Known	NNC	None	0.15000000596046448	None	None	None	None
m54284U_191111_172039/71762083/ccs	PB_GM12878_R2	hg38_SIRV	chr2	96284452	96274754	-	15	2372	6973	24370	ENSG00000144028.14	ENST00000497539.5	SNRNP200	SNRNP200-208	Known	Known	None	0.6000000238418579	None	None	None	None
m54284U_191111_172039/115016584/ccs	PB_GM12878_R2	hg38_SIRV	chr1	40531654	40548164	+	6	2130	1291	445003	ENSG00000117010.16	ENCODEHT000445003	ZNF684	ENCODEHT000445003	Known	NNC	None	0.20000000298023224	None	None	None	None
m54284U_191111_172039/3081930/ccs	PB_GM12878_R2	hg38_SIRV	chr17	44173488	44174127	+	1	640	46768	445011	ENSG00000161664.6	ENCODEHT000445011	ASB16	ENCODEHT000445011	Known	Genomic	None	0.05000000074505806	None	None	None	None
db2cecce-2d29-43e0-92e4-6a8d9a69ab2a	ONT_GM12878_R2	hg38_SIRV	chr5	150412733	150401643	-	8	1280	17186	61323	ENSG00000019582.14	ENST00000353334.10	CD74	CD74-202	Known	Known	None	0.20000000298023224	None	None	None	None
35ae6185-ebd8-4897-a80b-c46c30572e28	ONT_GM12878_R2	hg38_SIRV	chrX	72277207	72272611	-	7	864	56816	202345	ENSG00000198034.10	ENST00000316084.9	RPS4X	RPS4X-201	Known	Known	None	0.20000000298023224	None	None	None	None
m54284U_191110_105540/168429384/ccs	PB_GM12878_R1	hg38_SIRV	chr15	101295212	101281520	-	9	1006	42451	147655	ENSG00000131876.16	ENST00000254193.10	SNRPA1	SNRPA1-201	Known	Known	None	0.20000000298023224	None	None	None	None
m54284U_191111_172039/162464140/ccs	PB_GM12878_R2	hg38_SIRV	chr4	184649445	184627703	-	7	2472	14768	53722	ENSG00000164305.18	ENST00000523916.5	CASP3	CASP3-206	Known	Known	None	0.4000000059604645	None	None	None	None
m54284U_191111_172039/125503143/ccs	PB_GM12878_R2	hg38_SIRV	chr3	101686713	101681093	-	6	553	10767	39642	ENSG00000114391.12	ENST00000394077.7	RPL24	RPL24-201	Known	Known	None	0.10000000149011612	None	None	None	None
m54284U_191110_105540/119013923/ccs	PB_GM12878_R1	hg38_SIRV	chr7	112450461	112475728	+	12	1793	22661	79730	ENSG00000006652.13	ENST00000403825.7	IFRD1	IFRD1-202	Known	Known	None	0.25	None	None	None	None
4a84d78c-6a16-4ddd-8296-c2b788825a04	ONT_GM12878_R1	hg38_SIRV	chr11	65108449	65111687	+	6	1467	32180	444991	ENSG00000149823.8	ENCODEHT000444991	VPS51	ENCODEHT000444991	Known	ISM	Suffix	0.30000001192092896	None	None	None	None
d3b0cd1f-7cfb-47e6-9553-f288bad28510	ONT_GM12878_R2	hg38_SIRV	chr17	44176177	44175976	-	1	202	46769	164875	ENSG00000267080.5	ENST00000618557.1	ASB16-AS1	ASB16-AS1-205	Known	Known	None	0.5	None	None	None	None
a1e0b069-0cad-4851-aa21-e71688ffb913	ONT_GM12878_R2	hg38_SIRV	chr16	89560938	89563050	+	5	666	44962	157695	ENSG00000167526.13	ENST00000393099.3	RPL13	RPL13-202	Known	Known	None	0.20000000298023224	None	None	None	None
4d6e5df7-c54d-41c5-a5b4-7d58feefe403	ONT_GM12878_R2	hg38_SIRV	chrX	72275179	72272723	-	4	592	56816	427628	ENSG00000198034.10	ENCODEHT000427628	RPS4X	ENCODEHT000427628	Known	ISM	Suffix	0.20000000298023224	None	None	None	None
m54284U_191111_172039/72353169/ccs	PB_GM12878_R2	hg38_SIRV	chr2	96283748	96274754	-	13	2089	6973	444481	ENSG00000144028.14	ENCODEHT000444481	SNRNP200	ENCODEHT000444481	Known	ISM	Suffix	0.6000000238418579	None	None	None	None
5eb531da-4a40-4b7d-a161-76a4389b1d21	ONT_GM12878_R2	hg38_SIRV	chr17	44177086	44175977	-	1	1102	46769	164875	ENSG00000267080.5	ENST00000618557.1	ASB16-AS1	ASB16-AS1-205	Known	Known	None	0.5	None	None	None	None
ef0dfc4c-6cf5-4e52-9ed1-a00349095879	ONT_GM12878_R1	hg38_SIRV	chr19	34393940	34400334	+	7	1040	50627	180809	ENSG00000105220.15	ENST00000586392.1	GPI	GPI-204	Known	Known	None	0.15000000596046448	None	None	None	None
m54284U_191111_172039/139003519/ccs	PB_GM12878_R2	hg38_SIRV	chr1	40531644	40548164	+	5	2009	1291	4821	ENSG00000117010.16	ENST00000372699.7	ZNF684	ZNF684-203	Known	Known	None	0.20000000298023224	None	None	None	None
a7fefd58-0248-4436-bdbb-7899226d7169	ONT_GM12878_R2	hg38_SIRV	chr5	150406298	150401647	-	5	896	17186	429400	ENSG00000019582.14	ENCODEHT000429400	CD74	ENCODEHT000429400	Known	ISM	Both	0.20000000298023224	None	None	None	None
m54284U_191111_172039/42141084/ccs	PB_GM12878_R2	hg38_SIRV	chr15	101295215	101281520	-	9	1009	42451	147655	ENSG00000131876.16	ENST00000254193.10	SNRPA1	SNRPA1-201	Known	Known	None	0.20000000298023224	None	None	None	None
4297fd3c-103a-48cf-b7ed-e98df67ebe2f	ONT_GM12878_R2	hg38_SIRV	chr17	44176288	44175980	-	1	309	46769	164875	ENSG00000267080.5	ENST00000618557.1	ASB16-AS1	ASB16-AS1-205	Known	Known	None	0.6000000238418579	None	None	None	None
m54284U_191111_172039/125700273/ccs	PB_GM12878_R2	hg38_SIRV	chr3	101686702	101681093	-	6	542	10767	39642	ENSG00000114391.12	ENST00000394077.7	RPL24	RPL24-201	Known	Known	None	0.10000000149011612	None	None	None	None
m54284U_191111_172039/82183482/ccs	PB_GM12878_R2	hg38_SIRV	chr15	101281782	101281519	-	1	261	42451	442768	ENSG00000131876.16	ENCODEHT000442768	SNRPA1	ENCODEHT000442768	Known	ISM	None	0.20000000298023224	None	None	None	None
m54284U_191111_172039/162858305/ccs	PB_GM12878_R2	hg38_SIRV	chr4	184649447	184627703	-	7	2471	14768	53722	ENSG00000164305.18	ENST00000523916.5	CASP3	CASP3-206	Known	Known	None	0.4000000059604645	None	None	None	None
m54284U_191110_105540/119081039/ccs	PB_GM12878_R1	hg38_SIRV	chr7	112450461	112475710	+	12	1775	22661	79730	ENSG00000006652.13	ENST00000403825.7	IFRD1	IFRD1-202	Known	Known	None	0.5	None	None	None	None
5a0b6499-80d5-4831-8f1f-b5d3e0287c65	ONT_GM12878_R2	hg38_SIRV	chrX	72275778	72272611	-	5	678	56816	427567	ENSG00000198034.10	ENCODEHT000427567	RPS4X	ENCODEHT000427567	Known	ISM	Both	0.20000000298023224	None	None	None	None
d82bd242-81ed-41d0-99a6-57a574e7164d	ONT_GM12878_R2	hg38_SIRV	chr11	65108451	65111708	+	6	1486	32180	444991	ENSG00000149823.8	ENCODEHT000444991	VPS51	ENCODEHT000444991	Known	ISM	Suffix	0.0	None	None	None	None
m54284U_191111_172039/140903942/ccs	PB_GM12878_R2	hg38_SIRV	chr2	96283317	96274800	-	12	1781	6973	444465	ENSG00000144028.14	ENCODEHT000444465	SNRNP200	ENCODEHT000444465	Known	ISM	Suffix	0.6000000238418579	None	None	None	None
01d93e23-188c-4621-b28c-a8cbc3eb8d3f	ONT_GM12878_R2	hg38_SIRV	chr16	89560938	89563077	+	5	687	44962	157695	ENSG00000167526.13	ENST00000393099.3	RPL13	RPL13-202	Known	Known	None	0.05000000074505806	None	None	None	None
6db4ab36-f8e6-42f5-b1ee-d1571ebee6c4	ONT_GM12878_R2	hg38_SIRV	chr5	150406303	150401643	-	6	1075	17186	429553	ENSG00000019582.14	ENCODEHT000429553	CD74	ENCODEHT000429553	Known	ISM	Suffix	0.20000000298023224	None	None	None	None
3139c0bb-44b8-48dd-813a-4392016f8f44	ONT_GM12878_R2	hg38_SIRV	chr19	34393940	34400351	+	7	1051	50627	180809	ENSG00000105220.15	ENST00000586392.1	GPI	GPI-204	Known	Known	None	0.05000000074505806	None	None	None	None
m54284U_191110_105540/52036869/ccs	PB_GM12878_R1	hg38_SIRV	chr1	40531647	40548163	+	5	2005	1291	4821	ENSG00000117010.16	ENST00000372699.7	ZNF684	ZNF684-203	Known	Known	None	0.20000000298023224	None	None	None	None
5658179f-59be-4b32-a832-70470c3bdda2	ONT_GM12878_R2	hg38_SIRV	chr5	150402067	150401648	-	1	401	17186	429365	ENSG00000019582.14	ENCODEHT000429365	CD74	ENCODEHT000429365	Known	Genomic	None	0.20000000298023224	None	None	None	None
331139f9-369a-43dc-b965-80715987d4cd	ONT_GM12878_R2	hg38_SIRV	chrX	72273941	72272722	-	3	427	56816	427787	ENSG00000198034.10	ENCODEHT000427787	RPS4X	ENCODEHT000427787	Known	ISM	Suffix	0.20000000298023224	None	None	None	None
2b7f56b8-8799-44a6-a033-36a91c1c6082	ONT_GM12878_R1	hg38_SIRV	chr17	44186696	44175981	-	3	2049	46769	445012	ENSG00000267080.5	ENCODEHT000445012	ASB16-AS1	ENCODEHT000445012	Known	NIC	None	0.6499999761581421	None	None	None	None
acf4b939-f93e-4c46-b194-45a5c8c7efb1	ONT_GM12878_R2	hg38_SIRV	chr11	65108460	65111690	+	6	1459	32180	444991	ENSG00000149823.8	ENCODEHT000444991	VPS51	ENCODEHT000444991	Known	ISM	Suffix	0.30000001192092896	None	None	None	None
m54284U_191111_172039/120587105/ccs	PB_GM12878_R2	hg38_SIRV	chr15	101295246	101281520	-	9	1040	42451	147655	ENSG00000131876.16	ENST00000254193.10	SNRPA1	SNRPA1-201	Known	Known	None	0.20000000298023224	None	None	None	None
m54284U_191111_172039/162990256/ccs	PB_GM12878_R2	hg38_SIRV	chr4	184649445	184627703	-	8	2636	14768	53721	ENSG00000164305.18	ENST00000308394.8	CASP3	CASP3-201	Known	Known	None	0.4000000059604645	None	None	None	None
0ee56649-0d24-4a0f-8862-5208f9efbe0f	ONT_GM12878_R2	hg38_SIRV	chr5	150402012	150401648	-	1	346	17186	429365	ENSG00000019582.14	ENCODEHT000429365	CD74	ENCODEHT000429365	Known	Genomic	None	0.20000000298023224	None	None	None	None
m54284U_191111_172039/125764548/ccs	PB_GM12878_R2	hg38_SIRV	chr3	101686705	101681093	-	6	545	10767	39642	ENSG00000114391.12	ENST00000394077.7	RPL24	RPL24-201	Known	Known	None	0.10000000149011612	None	None	None	None
m54284U_191110_105540/122292972/ccs	PB_GM12878_R1	hg38_SIRV	chr7	112450461	112476187	+	12	2252	22661	79730	ENSG00000006652.13	ENST00000403825.7	IFRD1	IFRD1-202	Known	Known	None	0.25	None	None	None	None
m54284U_191111_172039/145819633/ccs	PB_GM12878_R2	hg38_SIRV	chr2	96287155	96274753	-	19	3160	6973	444530	ENSG00000144028.14	ENCODEHT000444530	SNRNP200	ENCODEHT000444530	Known	ISM	Suffix	0.6000000238418579	None	None	None	None
3a02ae03-b815-4277-a28c-37fe938dcf18	ONT_GM12878_R2	hg38_SIRV	chr19	34393941	34400327	+	7	1032	50627	180809	ENSG00000105220.15	ENST00000586392.1	GPI	GPI-204	Known	Known	None	0.15000000596046448	None	None	None	None
d6ddb1b9-d281-4e56-a9e2-78d1f061964d	ONT_GM12878_R2	hg38_SIRV	chr16	89560938	89563072	+	5	688	44962	157695	ENSG00000167526.13	ENST00000393099.3	RPL13	RPL13-202	Known	Known	None	0.15000000596046448	None	None	None	None
704b57e5-71f2-4d58-b59c-744a6df9945b	ONT_GM12878_R2	hg38_SIRV	chrX	72275780	72272611	-	5	669	56816	427567	ENSG00000198034.10	ENCODEHT000427567	RPS4X	ENCODEHT000427567	Known	ISM	Both	0.20000000298023224	None	None	None	None
m54284U_191111_172039/135333030/ccs	PB_GM12878_R2	hg38_SIRV	chr15	101295239	101281520	-	9	1033	42451	147655	ENSG00000131876.16	ENST00000254193.10	SNRPA1	SNRPA1-201	Known	Known	None	0.20000000298023224	None	None	None	None
m54284U_191111_172039/78250634/ccs	PB_GM12878_R2	hg38_SIRV	chr1	40531647	40548164	+	5	2006	1291	4821	ENSG00000117010.16	ENST00000372699.7	ZNF684	ZNF684-203	Known	Known	None	0.20000000298023224	None	None	None	None
c5de898b-9242-4250-9482-c951a06f5c03	ONT_GM12878_R2	hg38_SIRV	chr11	65108469	65111718	+	6	1485	32180	444991	ENSG00000149823.8	ENCODEHT000444991	VPS51	ENCODEHT000444991	Known	ISM	Suffix	0.0	None	None	None	None
m54284U_191111_172039/126748065/ccs	PB_GM12878_R2	hg38_SIRV	chr3	101686713	101681093	-	6	553	10767	39642	ENSG00000114391.12	ENST00000394077.7	RPL24	RPL24-201	Known	Known	None	0.10000000149011612	None	None	None	None
m54284U_191111_172039/163252358/ccs	PB_GM12878_R2	hg38_SIRV	chr4	184649445	184627703	-	7	2515	14768	53723	ENSG00000164305.18	ENST00000517513.5	CASP3	CASP3-205	Known	Known	None	0.4000000059604645	None	None	None	None
m54284U_191111_172039/174130567/ccs	PB_GM12878_R2	hg38_SIRV	chr2	96284617	96274754	-	15	2537	6973	24370	ENSG00000144028.14	ENST00000497539.5	SNRNP200	SNRNP200-208	Known	Known	None	0.6000000238418579	None	None	None	None
m54284U_191110_105540/125043513/ccs	PB_GM12878_R1	hg38_SIRV	chr7	112450461	112476189	+	12	2254	22661	79730	ENSG00000006652.13	ENST00000403825.7	IFRD1	IFRD1-202	Known	Known	None	0.30000001192092896	None	None	None	None
05b2aed2-a4b1-492c-af91-e1a5ec9f23cc	ONT_GM12878_R2	hg38_SIRV	chr5	150404756	150401650	-	3	736	17186	429340	ENSG00000019582.14	ENCODEHT000429340	CD74	ENCODEHT000429340	Known	ISM	Suffix	0.20000000298023224	None	None	None	None
12a7584e-fa6d-490d-8972-8480a1401981	ONT_GM12878_R1	hg38_SIRV	chr17	44186660	44175981	-	3	847	46769	164877	ENSG00000267080.5	ENST00000588785.5	ASB16-AS1	ASB16-AS1-202	Known	Known	None	0.6499999761581421	None	None	None	None
fdee7ee0-0120-447f-ba2e-5c962590264c	ONT_GM12878_R2	hg38_SIRV	chrX	72275780	72272611	-	5	680	56816	427567	ENSG00000198034.10	ENCODEHT000427567	RPS4X	ENCODEHT000427567	Known	ISM	Both	0.20000000298023224	None	None	None	None
978942ab-03d9-4e2e-b04b-b76c082275f5	ONT_GM12878_R2	hg38_SIRV	chr19	34393942	34400328	+	7	1040	50627	180809	ENSG00000105220.15	ENST00000586392.1	GPI	GPI-204	Known	Known	None	0.10000000149011612	None	None	None	None
ba886ca9-23c3-4b27-a329-ac368a687800	ONT_GM12878_R1	hg38_SIRV	chr15	101295201	101281520	-	9	995	42451	147655	ENSG00000131876.16	ENST00000254193.10	SNRPA1	SNRPA1-201	Known	Known	None	0.20000000298023224	None	None	None	None
7595e5eb-4794-4280-a61c-7181b726e38f	ONT_GM12878_R2	hg38_SIRV	chr2	96275222	96274756	-	1	403	6973	444458	ENSG00000144028.14	ENCODEHT000444458	SNRNP200	ENCODEHT000444458	Known	Genomic	None	0.6000000238418579	None	None	None	None
9a5a0ee4-48f0-4872-bb47-766ae6cffba0	ONT_GM12878_R1	hg38_SIRV	chr17	44177237	44175982	-	1	1248	46769	164875	ENSG00000267080.5	ENST00000618557.1	ASB16-AS1	ASB16-AS1-205	Known	Known	None	0.6499999761581421	None	None	None	None
5bf2338f-12c8-4184-85d8-9d7ca1c5b084	ONT_GM12878_R2	hg38_SIRV	chr11	65108470	65111714	+	6	1473	32180	444991	ENSG00000149823.8	ENCODEHT000444991	VPS51	ENCODEHT000444991	Known	ISM	Suffix	0.0	None	None	None	None
8b1a7fd6-996c-4582-bb95-682c9ac93ff0	ONT_GM12878_R2	hg38_SIRV	chr16	89560938	89563071	+	5	672	44962	157695	ENSG00000167526.13	ENST00000393099.3	RPL13	RPL13-202	Known	Known	None	0.15000000596046448	None	None	None	None
m54284U_191111_172039/127207573/ccs	PB_GM12878_R2	hg38_SIRV	chr3	101686695	101681093	-	6	545	10767	39642	ENSG00000114391.12	ENST00000394077.7	RPL24	RPL24-201	Known	Known	None	0.10000000149011612	None	None	None	None
ba831a7c-ee99-4e63-bf6d-bfb9180fba09	ONT_GM12878_R2	hg38_SIRV	chr17	44176526	44175982	-	1	529	46769	164875	ENSG00000267080.5	ENST00000618557.1	ASB16-AS1	ASB16-AS1-205	Known	Known	None	0.6499999761581421	None	None	None	None
ca144b3b-232b-42d4-a541-6738dafff4dc	ONT_GM12878_R2	hg38_SIRV	chrX	72273390	72272611	-	2	321	56816	427584	ENSG00000198034.10	ENCODEHT000427584	RPS4X	ENCODEHT000427584	Known	ISM	Both	0.20000000298023224	None	None	None	None
9f61a38f-7569-4914-8630-d3e0de6b9f5d	ONT_GM12878_R1	hg38_SIRV	chr1	40531649	40544671	+	5	676	1291	4824	ENSG00000117010.16	ENST00000372697.7	ZNF684	ZNF684-202	Known	Known	None	0.5	None	None	None	None
m54284U_191111_172039/163316114/ccs	PB_GM12878_R2	hg38_SIRV	chr4	184649415	184627703	-	7	2439	14768	53722	ENSG00000164305.18	ENST00000523916.5	CASP3	CASP3-206	Known	Known	None	0.4000000059604645	None	None	None	None
d306e9b9-4df5-4772-8328-609f161faf97	ONT_GM12878_R2	hg38_SIRV	chr19	34393945	34400327	+	7	1013	50627	180809	ENSG00000105220.15	ENST00000586392.1	GPI	GPI-204	Known	Known	None	0.15000000596046448	None	None	None	None
m54284U_191110_105540/134285899/ccs	PB_GM12878_R1	hg38_SIRV	chr7	112450461	112475721	+	12	1786	22661	79730	ENSG00000006652.13	ENST00000403825.7	IFRD1	IFRD1-202	Known	Known	None	0.3499999940395355	None	None	None	None
b1d43168-ee49-450b-abfd-52db120dd6f6	ONT_GM12878_R2	hg38_SIRV	chr5	150412744	150401643	-	8	1283	17186	61323	ENSG00000019582.14	ENST00000353334.10	CD74	CD74-202	Known	Known	None	0.20000000298023224	None	None	None	None
5d1562e4-119e-4b55-b1b6-b8742ff391ea	ONT_GM12878_R2	hg38_SIRV	chr17	44176728	44175984	-	1	739	46769	164875	ENSG00000267080.5	ENST00000618557.1	ASB16-AS1	ASB16-AS1-205	Known	Known	None	0.699999988079071	None	None	None	None
77e07b58-d341-47bc-b69c-39767e37ba3c	ONT_GM12878_R2	hg38_SIRV	chr2	96285410	96274749	-	16	2583	6973	444596	ENSG00000144028.14	ENCODEHT000444596	SNRNP200	ENCODEHT000444596	Known	ISM	Suffix	0.6000000238418579	None	None	None	None
60bec528-6cc0-4831-80f7-9dda25add538	ONT_GM12878_R2	hg38_SIRV	chr15	101285922	101281520	-	3	426	42451	442757	ENSG00000131876.16	ENCODEHT000442757	SNRPA1	ENCODEHT000442757	Known	ISM	Suffix	0.20000000298023224	None	None	None	None
c6713f7f-522c-4d46-bd57-eb4915692f2c	ONT_GM12878_R2	hg38_SIRV	chrX	72276227	72272611	-	6	850	56816	427492	ENSG00000198034.10	ENCODEHT000427492	RPS4X	ENCODEHT000427492	Known	ISM	Both	0.20000000298023224	None	None	None	None
8da334d3-1952-48f2-994d-224e65c8f6ef	ONT_GM12878_R2	hg38_SIRV	chr11	65108476	65111714	+	6	1467	32180	444991	ENSG00000149823.8	ENCODEHT000444991	VPS51	ENCODEHT000444991	Known	ISM	Suffix	0.0	None	None	None	None
m54284U_191111_172039/127271318/ccs	PB_GM12878_R2	hg38_SIRV	chr3	101686713	101681093	-	6	553	10767	39642	ENSG00000114391.12	ENST00000394077.7	RPL24	RPL24-201	Known	Known	None	0.10000000149011612	None	None	None	None
m54284U_191110_105540/7078021/ccs	PB_GM12878_R1	hg38_SIRV	chr16	89560939	89563440	+	5	1055	44962	157695	ENSG00000167526.13	ENST00000393099.3	RPL13	RPL13-202	Known	Known	None	0.15000000596046448	None	None	None	None
15102a45-c189-44b4-99ec-74bd6547afa8	ONT_GM12878_R1	hg38_SIRV	chr19	34393961	34400331	+	7	1016	50627	180809	ENSG00000105220.15	ENST00000586392.1	GPI	GPI-204	Known	Known	None	0.15000000596046448	None	None	None	None
m54284U_191110_105540/41683178/ccs	PB_GM12878_R1	hg38_SIRV	chr2	96286903	96274754	-	18	3015	6973	444507	ENSG00000144028.14	ENCODEHT000444507	SNRNP200	ENCODEHT000444507	Known	ISM	Suffix	0.550000011920929	None	None	None	None
m54284U_191111_172039/163645018/ccs	PB_GM12878_R2	hg38_SIRV	chr4	184649445	184627703	-	6	2348	14768	53724	ENSG00000164305.18	ENST00000393588.8	CASP3	CASP3-203	Known	Known	None	0.4000000059604645	None	None	None	None
87b5e235-534e-42a0-add8-cbd8d0b66582	ONT_GM12878_R2	hg38_SIRV	chr5	150412725	150401643	-	8	1272	17186	61323	ENSG00000019582.14	ENST00000353334.10	CD74	CD74-202	Known	Known	None	0.20000000298023224	None	None	None	None
m54284U_191110_105540/135334155/ccs	PB_GM12878_R1	hg38_SIRV	chr7	112450461	112476185	+	12	2250	22661	79730	ENSG00000006652.13	ENST00000403825.7	IFRD1	IFRD1-202	Known	Known	None	0.20000000298023224	None	None	None	None
m54284U_191110_105540/158204618/ccs	PB_GM12878_R1	hg38_SIRV	chr1	40531650	40548162	+	5	2001	1291	4821	ENSG00000117010.16	ENST00000372699.7	ZNF684	ZNF684-203	Known	Known	None	0.20000000298023224	None	None	None	None
m54284U_191110_105540/2426922/ccs	PB_GM12878_R1	hg38_SIRV	chr15	101295212	101281521	-	9	1005	42451	147655	ENSG00000131876.16	ENST00000254193.10	SNRPA1	SNRPA1-201	Known	Known	None	0.20000000298023224	None	None	None	None
m54284U_191110_105540/19073246/ccs	PB_GM12878_R1	hg38_SIRV	chr17	44186650	44175986	-	3	841	46769	164877	ENSG00000267080.5	ENST00000588785.5	ASB16-AS1	ASB16-AS1-202	Known	Known	None	0.75	None	None	None	None
a8f74522-45fd-4604-96ed-88675d7d03a2	ONT_GM12878_R2	hg38_SIRV	chrX	72277205	72272611	-	7	862	56816	202345	ENSG00000198034.10	ENST00000316084.9	RPS4X	RPS4X-201	Known	Known	None	0.20000000298023224	None	None	None	None
m54284U_191110_105540/36962974/ccs	PB_GM12878_R1	hg38_SIRV	chr17	44186669	44175986	-	5	1539	46769	445013	ENSG00000267080.5	ENCODEHT000445013	ASB16-AS1	ENCODEHT000445013	Known	NNC	None	0.75	None	None	None	None
bc2a9d88-de8a-4f3e-93d5-379ebb16a630	ONT_GM12878_R1	hg38_SIRV	chr11	65108486	65111689	+	6	1432	32180	444991	ENSG00000149823.8	ENCODEHT000444991	VPS51	ENCODEHT000444991	Known	ISM	Suffix	0.30000001192092896	None	None	None	None
24d9014b-551e-44f7-9182-82106a3e7e22	ONT_GM12878_R2	hg38_SIRV	chr19	34393962	34400330	+	7	1014	50627	180809	ENSG00000105220.15	ENST00000586392.1	GPI	GPI-204	Known	Known	None	0.15000000596046448	None	None	None	None
m54284U_191110_105540/37814643/ccs	PB_GM12878_R1	hg38_SIRV	chr17	44176729	44175986	-	1	744	46769	164875	ENSG00000267080.5	ENST00000618557.1	ASB16-AS1	ASB16-AS1-205	Known	Known	None	0.75	None	None	None	None
2d7eb6be-6105-4e8a-a8f9-ce47a7e69942	ONT_GM12878_R2	hg38_SIRV	chr11	65108525	65111707	+	6	1394	32180	445014	ENSG00000149823.8	ENCODEHT000445014	VPS51	ENCODEHT000445014	Known	NNC	None	0.0	None	None	None	None
m54284U_191110_105540/127140457/ccs	PB_GM12878_R1	hg38_SIRV	chr2	96283321	96274801	-	12	1784	6973	444465	ENSG00000144028.14	ENCODEHT000444465	SNRNP200	ENCODEHT000444465	Known	ISM	Suffix	0.550000011920929	None	None	None	None
34dba5a1-0fe9-4452-a89b-744e83694c81	ONT_GM12878_R2	hg38_SIRV	chrX	72276219	72272611	-	6	836	56816	427492	ENSG00000198034.10	ENCODEHT000427492	RPS4X	ENCODEHT000427492	Known	ISM	Both	0.20000000298023224	None	None	None	None
m54284U_191110_105540/63375261/ccs	PB_GM12878_R1	hg38_SIRV	chr15	101295247	101281521	-	9	1040	42451	147655	ENSG00000131876.16	ENST00000254193.10	SNRPA1	SNRPA1-201	Known	Known	None	0.20000000298023224	None	None	None	None
m54284U_191110_105540/59770165/ccs	PB_GM12878_R1	hg38_SIRV	chr17	44186669	44175986	-	3	2221	46769	445015	ENSG00000267080.5	ENCODEHT000445015	ASB16-AS1	ENCODEHT000445015	Known	NNC	None	0.75	None	None	None	None
m54284U_191111_172039/127271544/ccs	PB_GM12878_R2	hg38_SIRV	chr3	101686705	101681093	-	6	545	10767	39642	ENSG00000114391.12	ENST00000394077.7	RPL24	RPL24-201	Known	Known	None	0.10000000149011612	None	None	None	None
0fe03bb5-65dd-431f-91a3-a1b4707cb5c2	ONT_GM12878_R2	hg38_SIRV	chr5	150412743	150401643	-	8	1290	17186	61323	ENSG00000019582.14	ENST00000353334.10	CD74	CD74-202	Known	Known	None	0.20000000298023224	None	None	None	None
m54284U_191111_172039/164562614/ccs	PB_GM12878_R2	hg38_SIRV	chr4	184649443	184627703	-	8	2634	14768	53721	ENSG00000164305.18	ENST00000308394.8	CASP3	CASP3-201	Known	Known	None	0.4000000059604645	None	None	None	None
m54284U_191110_105540/30017260/ccs	PB_GM12878_R1	hg38_SIRV	chr16	89560939	89563266	+	5	881	44962	157695	ENSG00000167526.13	ENST00000393099.3	RPL13	RPL13-202	Known	Known	None	0.20000000298023224	None	None	None	None
m54284U_191110_105540/140903899/ccs	PB_GM12878_R1	hg38_SIRV	chr7	112450461	112476189	+	12	2254	22661	79730	ENSG00000006652.13	ENST00000403825.7	IFRD1	IFRD1-202	Known	Known	None	0.30000001192092896	None	None	None	None
m54284U_191110_105540/84806488/ccs	PB_GM12878_R1	hg38_SIRV	chr1	40531654	40548165	+	5	2000	1291	4821	ENSG00000117010.16	ENST00000372699.7	ZNF684	ZNF684-203	Known	Known	None	0.15000000596046448	None	None	None	None
eebd6fcf-6236-4066-8414-565ba34eaf98	ONT_GM12878_R2	hg38_SIRV	chrX	72276223	72272611	-	6	846	56816	427492	ENSG00000198034.10	ENCODEHT000427492	RPS4X	ENCODEHT000427492	Known	ISM	Both	0.20000000298023224	None	None	None	None
m54284U_191110_105540/64029392/ccs	PB_GM12878_R1	hg38_SIRV	chr17	44177113	44175986	-	1	1128	46769	164875	ENSG00000267080.5	ENST00000618557.1	ASB16-AS1	ASB16-AS1-205	Known	Known	None	0.75	None	None	None	None
881d78ab-bd22-413e-89fd-62348e294712	ONT_GM12878_R1	hg38_SIRV	chr19	34393965	34400328	+	7	1009	50627	180809	ENSG00000105220.15	ENST00000586392.1	GPI	GPI-204	Known	Known	None	0.10000000149011612	None	None	None	None
m54284U_191110_105540/167444720/ccs	PB_GM12878_R1	hg38_SIRV	chr2	96279885	96274754	-	10	1644	6973	444526	ENSG00000144028.14	ENCODEHT000444526	SNRNP200	ENCODEHT000444526	Known	ISM	Suffix	0.550000011920929	None	None	None	None
m54284U_191110_105540/131270960/ccs	PB_GM12878_R1	hg38_SIRV	chr15	101294838	101281521	-	9	1214	42451	444146	ENSG00000131876.16	ENCODEHT000444146	SNRPA1	ENCODEHT000444146	Known	NNC	None	0.20000000298023224	None	None	None	None
616907e4-29a9-41d5-b9b7-677c15950ef4	ONT_GM12878_R2	hg38_SIRV	chr5	150412741	150401643	-	8	1288	17186	61323	ENSG00000019582.14	ENST00000353334.10	CD74	CD74-202	Known	Known	None	0.20000000298023224	None	None	None	None
m54284U_191111_172039/127729879/ccs	PB_GM12878_R2	hg38_SIRV	chr3	101686705	101681093	-	6	545	10767	39642	ENSG00000114391.12	ENST00000394077.7	RPL24	RPL24-201	Known	Known	None	0.10000000149011612	None	None	None	None
m54284U_191111_172039/164692335/ccs	PB_GM12878_R2	hg38_SIRV	chr4	184649445	184627703	-	7	2472	14768	53722	ENSG00000164305.18	ENST00000523916.5	CASP3	CASP3-206	Known	Known	None	0.4000000059604645	None	None	None	None
b9c21323-9889-4817-8838-8c84c7df9b10	ONT_GM12878_R2	hg38_SIRV	chr11	65108529	65111712	+	6	1412	32180	444991	ENSG00000149823.8	ENCODEHT000444991	VPS51	ENCODEHT000444991	Known	ISM	Suffix	0.0	None	None	None	None
9023f4d6-4e6f-493b-bccd-d20a1ddde905	ONT_GM12878_R2	hg38_SIRV	chrX	72275733	72272611	-	5	633	56816	427567	ENSG00000198034.10	ENCODEHT000427567	RPS4X	ENCODEHT000427567	Known	ISM	Both	0.20000000298023224	None	None	None	None
m54284U_191110_105540/142477983/ccs	PB_GM12878_R1	hg38_SIRV	chr7	112450461	112476189	+	12	2254	22661	79730	ENSG00000006652.13	ENST00000403825.7	IFRD1	IFRD1-202	Known	Known	None	0.30000001192092896	None	None	None	None
m54284U_191110_105540/130746576/ccs	PB_GM12878_R1	hg38_SIRV	chr16	89560939	89563294	+	5	909	44962	157695	ENSG00000167526.13	ENST00000393099.3	RPL13	RPL13-202	Known	Known	None	0.15000000596046448	None	None	None	None
m54284U_191110_105540/170265197/ccs	PB_GM12878_R1	hg38_SIRV	chr1	40531654	40547692	+	5	1527	1291	4821	ENSG00000117010.16	ENST00000372699.7	ZNF684	ZNF684-203	Known	Known	None	0.6000000238418579	None	None	None	None
m54284U_191110_105540/90508041/ccs	PB_GM12878_R1	hg38_SIRV	chr17	44186706	44175986	-	4	1040	46769	445016	ENSG00000267080.5	ENCODEHT000445016	ASB16-AS1	ENCODEHT000445016	Known	NIC	None	0.75	None	None	None	None
d0f7ee78-d994-450e-9646-01e9c7a395f7	ONT_GM12878_R2	hg38_SIRV	chr5	150412744	150401643	-	8	1297	17186	61323	ENSG00000019582.14	ENST00000353334.10	CD74	CD74-202	Known	Known	None	0.20000000298023224	None	None	None	None
m54284U_191110_105540/139070146/ccs	PB_GM12878_R1	hg38_SIRV	chr15	101295225	101281521	-	9	1018	42451	147655	ENSG00000131876.16	ENST00000254193.10	SNRPA1	SNRPA1-201	Known	Known	None	0.20000000298023224	None	None	None	None
f0310eaf-86dc-4cf4-99aa-31d0bb61ae10	ONT_GM12878_R2	hg38_SIRV	chr19	34393967	34400327	+	7	1006	50627	180809	ENSG00000105220.15	ENST00000586392.1	GPI	GPI-204	Known	Known	None	0.15000000596046448	None	None	None	None
m54284U_191111_172039/14419149/ccs	PB_GM12878_R2	hg38_SIRV	chr2	96282048	96274755	-	11	1710	6973	444462	ENSG00000144028.14	ENCODEHT000444462	SNRNP200	ENCODEHT000444462	Known	ISM	Suffix	0.550000011920929	None	None	None	None
e9682583-d99f-4d32-816b-7e9c819cffd2	ONT_GM12878_R2	hg38_SIRV	chrX	72275154	72272723	-	4	567	56816	427628	ENSG00000198034.10	ENCODEHT000427628	RPS4X	ENCODEHT000427628	Known	ISM	Suffix	0.20000000298023224	None	None	None	None
m54284U_191111_172039/128974942/ccs	PB_GM12878_R2	hg38_SIRV	chr3	101686714	101681093	-	6	554	10767	39642	ENSG00000114391.12	ENST00000394077.7	RPL24	RPL24-201	Known	Known	None	0.10000000149011612	None	None	None	None
4819bb59-7a66-42e0-9b52-ca9ff893197b	ONT_GM12878_R2	hg38_SIRV	chr11	65108531	65111425	+	6	1123	32180	444991	ENSG00000149823.8	ENCODEHT000444991	VPS51	ENCODEHT000444991	Known	ISM	Suffix	0.20000000298023224	None	None	None	None
m54284U_191111_172039/164694152/ccs	PB_GM12878_R2	hg38_SIRV	chr4	184649448	184627703	-	7	2475	14768	53722	ENSG00000164305.18	ENST00000523916.5	CASP3	CASP3-206	Known	Known	None	0.4000000059604645	None	None	None	None
m54284U_191110_105540/145162785/ccs	PB_GM12878_R1	hg38_SIRV	chr7	112450461	112476188	+	12	2253	22661	79730	ENSG00000006652.13	ENST00000403825.7	IFRD1	IFRD1-202	Known	Known	None	0.25	None	None	None	None
a82cef04-8c36-402b-8215-5778e161ca73	ONT_GM12878_R2	hg38_SIRV	chrX	72275169	72272723	-	4	582	56816	427628	ENSG00000198034.10	ENCODEHT000427628	RPS4X	ENCODEHT000427628	Known	ISM	Suffix	0.20000000298023224	None	None	None	None
m54284U_191110_105540/160958387/ccs	PB_GM12878_R1	hg38_SIRV	chr15	101295226	101281519	-	10	1127	42451	442915	ENSG00000131876.16	ENCODEHT000442915	SNRPA1	ENCODEHT000442915	Known	NIC	None	0.20000000298023224	None	None	None	None
m54284U_191111_172039/75563090/ccs	PB_GM12878_R2	hg38_SIRV	chr16	89560939	89563065	+	5	680	44962	157695	ENSG00000167526.13	ENST00000393099.3	RPL13	RPL13-202	Known	Known	None	0.15000000596046448	None	None	None	None
7e4b8ed7-a0ed-4b3a-ae71-a78034d65af0	ONT_GM12878_R2	hg38_SIRV	chr5	150412692	150401643	-	8	1239	17186	61323	ENSG00000019582.14	ENST00000353334.10	CD74	CD74-202	Known	Known	None	0.20000000298023224	None	None	None	None
m54284U_191111_172039/5638679/ccs	PB_GM12878_R2	hg38_SIRV	chr1	40531654	40548162	+	5	1997	1291	4821	ENSG00000117010.16	ENST00000372699.7	ZNF684	ZNF684-203	Known	Known	None	0.20000000298023224	None	None	None	None
5ba66f44-4e3a-4cf9-9855-4805cb505b87	ONT_GM12878_R1	hg38_SIRV	chr19	34393969	34400326	+	7	1003	50627	180809	ENSG00000105220.15	ENST00000586392.1	GPI	GPI-204	Known	Known	None	0.15000000596046448	None	None	None	None
m54284U_191111_172039/50529775/ccs	PB_GM12878_R2	hg38_SIRV	chr2	96279811	96274754	-	10	1570	6973	444526	ENSG00000144028.14	ENCODEHT000444526	SNRNP200	ENCODEHT000444526	Known	ISM	Suffix	0.550000011920929	None	None	None	None
8106a0d4-e997-435b-adae-166d61efb314	ONT_GM12878_R2	hg38_SIRV	chrX	72277207	72272611	-	7	864	56816	202345	ENSG00000198034.10	ENST00000316084.9	RPS4X	RPS4X-201	Known	Known	None	0.20000000298023224	None	None	None	None
m54284U_191110_105540/99813837/ccs	PB_GM12878_R1	hg38_SIRV	chr17	44186649	44175986	-	4	993	46769	445016	ENSG00000267080.5	ENCODEHT000445016	ASB16-AS1	ENCODEHT000445016	Known	NIC	None	0.75	None	None	None	None
m54284U_191111_172039/131271464/ccs	PB_GM12878_R2	hg38_SIRV	chr3	101686705	101681093	-	6	545	10767	39642	ENSG00000114391.12	ENST00000394077.7	RPL24	RPL24-201	Known	Known	None	0.10000000149011612	None	None	None	None
f07107d3-f96f-40b4-939b-fa1283a423d2	ONT_GM12878_R2	hg38_SIRV	chr11	65108534	65111593	+	6	1288	32180	444991	ENSG00000149823.8	ENCODEHT000444991	VPS51	ENCODEHT000444991	Known	ISM	Suffix	0.15000000596046448	None	None	None	None
m54284U_191111_172039/164759210/ccs	PB_GM12878_R2	hg38_SIRV	chr4	184649470	184627703	-	7	2497	14768	53722	ENSG00000164305.18	ENST00000523916.5	CASP3	CASP3-206	Known	Known	None	0.4000000059604645	None	None	None	None
m54284U_191110_105540/149161513/ccs	PB_GM12878_R1	hg38_SIRV	chr7	112450461	112476187	+	12	2252	22661	79730	ENSG00000006652.13	ENST00000403825.7	IFRD1	IFRD1-202	Known	Known	None	0.25	None	None	None	None
m54284U_191111_172039/116786332/ccs	PB_GM12878_R2	hg38_SIRV	chr15	101295246	101281521	-	9	1039	42451	147655	ENSG00000131876.16	ENST00000254193.10	SNRPA1	SNRPA1-201	Known	Known	None	0.20000000298023224	None	None	None	None
ffa20960-109d-4c97-8213-9be20c598ff1	ONT_GM12878_R2	hg38_SIRV	chrX	72277229	72272611	-	7	886	56816	202345	ENSG00000198034.10	ENST00000316084.9	RPS4X	RPS4X-201	Known	Known	None	0.20000000298023224	None	None	None	None
afb7aad5-020a-4db1-b08d-a5f3531ebc20	ONT_GM12878_R2	hg38_SIRV	chr5	150412736	150401643	-	8	1277	17186	61323	ENSG00000019582.14	ENST00000353334.10	CD74	CD74-202	Known	Known	None	0.20000000298023224	None	None	None	None
fcebce30-adf1-49b2-b58b-d111cec3e1f0	ONT_GM12878_R2	hg38_SIRV	chr19	34393969	34400348	+	7	1025	50627	180809	ENSG00000105220.15	ENST00000586392.1	GPI	GPI-204	Known	Known	None	0.10000000149011612	None	None	None	None
m54284U_191111_172039/77727908/ccs	PB_GM12878_R2	hg38_SIRV	chr2	96283336	96274801	-	12	1799	6973	444465	ENSG00000144028.14	ENCODEHT000444465	SNRNP200	ENCODEHT000444465	Known	ISM	Suffix	0.550000011920929	None	None	None	None
a4fb34cf-e034-4bb7-b017-dcfc4fd4087e	ONT_GM12878_R1	hg38_SIRV	chr16	89560939	89563050	+	5	665	44962	157695	ENSG00000167526.13	ENST00000393099.3	RPL13	RPL13-202	Known	Known	None	0.20000000298023224	None	None	None	None
m54284U_191111_172039/852036/ccs	PB_GM12878_R2	hg38_SIRV	chr1	40531661	40544673	+	5	666	1291	4824	ENSG00000117010.16	ENST00000372697.7	ZNF684	ZNF684-202	Known	Known	None	0.550000011920929	None	None	None	None
m54284U_191110_105540/134809791/ccs	PB_GM12878_R1	hg38_SIRV	chr17	44186689	44175986	-	3	880	46769	164877	ENSG00000267080.5	ENST00000588785.5	ASB16-AS1	ASB16-AS1-202	Known	Known	None	0.75	None	None	None	None
dd1df5b2-8437-4d21-ab88-a2db758c635a	ONT_GM12878_R2	hg38_SIRV	chrX	72273864	72272722	-	3	350	56816	427787	ENSG00000198034.10	ENCODEHT000427787	RPS4X	ENCODEHT000427787	Known	ISM	Suffix	0.20000000298023224	None	None	None	None
m54284U_191111_172039/131336910/ccs	PB_GM12878_R2	hg38_SIRV	chr3	101686714	101681093	-	6	554	10767	39642	ENSG00000114391.12	ENST00000394077.7	RPL24	RPL24-201	Known	Known	None	0.10000000149011612	None	None	None	None
9d687ade-1547-4c3a-863c-cffc7a3187b1	ONT_GM12878_R1	hg38_SIRV	chr11	65108545	65111504	+	6	1180	32180	444991	ENSG00000149823.8	ENCODEHT000444991	VPS51	ENCODEHT000444991	Known	ISM	Suffix	0.15000000596046448	None	None	None	None
m54284U_191111_172039/164759497/ccs	PB_GM12878_R2	hg38_SIRV	chr4	184649445	184627703	-	7	2469	14768	53722	ENSG00000164305.18	ENST00000523916.5	CASP3	CASP3-206	Known	Known	None	0.4000000059604645	None	None	None	None
m54284U_191111_172039/179241705/ccs	PB_GM12878_R2	hg38_SIRV	chr15	101295240	101281521	-	9	1033	42451	147655	ENSG00000131876.16	ENST00000254193.10	SNRPA1	SNRPA1-201	Known	Known	None	0.20000000298023224	None	None	None	None
m54284U_191110_105540/149816252/ccs	PB_GM12878_R1	hg38_SIRV	chr7	112450461	112476187	+	12	2252	22661	79730	ENSG00000006652.13	ENST00000403825.7	IFRD1	IFRD1-202	Known	Known	None	0.25	None	None	None	None
ab31f2d0-9869-42e4-9c70-149c9f00e267	ONT_GM12878_R2	hg38_SIRV	chr5	150412741	150401643	-	8	1288	17186	61323	ENSG00000019582.14	ENST00000353334.10	CD74	CD74-202	Known	Known	None	0.20000000298023224	None	None	None	None
2accb1b6-fa09-4314-a920-957693b1ade7	ONT_GM12878_R2	hg38_SIRV	chrX	72276227	72272611	-	6	850	56816	427492	ENSG00000198034.10	ENCODEHT000427492	RPS4X	ENCODEHT000427492	Known	ISM	Both	0.20000000298023224	None	None	None	None
945fa214-4acd-4f00-a2c7-d016f11ae9f7	ONT_GM12878_R2	hg38_SIRV	chr19	34393970	34400332	+	7	1000	50627	180809	ENSG00000105220.15	ENST00000586392.1	GPI	GPI-204	Known	Known	None	0.15000000596046448	None	None	None	None
m54284U_191111_172039/105384236/ccs	PB_GM12878_R2	hg38_SIRV	chr2	96284454	96274755	-	15	2373	6973	24370	ENSG00000144028.14	ENST00000497539.5	SNRNP200	SNRNP200-208	Known	Known	None	0.550000011920929	None	None	None	None
m54284U_191110_105540/147916764/ccs	PB_GM12878_R1	hg38_SIRV	chr17	44186706	44175986	-	3	897	46769	164877	ENSG00000267080.5	ENST00000588785.5	ASB16-AS1	ASB16-AS1-202	Known	Known	None	0.75	None	None	None	None
38695c8c-3128-48dd-b280-b62c90f15b31	ONT_GM12878_R1	hg38_SIRV	chr11	65108535	65111710	+	5	1935	32180	444998	ENSG00000149823.8	ENCODEHT000444998	VPS51	ENCODEHT000444998	Known	ISM	Both	0.0	None	None	None	None
m54284U_191111_172039/165153346/ccs	PB_GM12878_R2	hg38_SIRV	chr4	184649444	184627703	-	7	2471	14768	53722	ENSG00000164305.18	ENST00000523916.5	CASP3	CASP3-206	Known	Known	None	0.4000000059604645	None	None	None	None
643f5482-0e6c-4f40-80f0-c6c73d8a4ccf	ONT_GM12878_R1	hg38_SIRV	chr16	89560939	89563053	+	5	662	44962	157695	ENSG00000167526.13	ENST00000393099.3	RPL13	RPL13-202	Known	Known	None	0.25	None	None	None	None
m54284U_191110_105540/68026965/ccs	PB_GM12878_R1	hg38_SIRV	chr1	40531663	40548164	+	5	1990	1291	4821	ENSG00000117010.16	ENST00000372699.7	ZNF684	ZNF684-203	Known	Known	None	0.20000000298023224	None	None	None	None
m54284U_191111_172039/132842952/ccs	PB_GM12878_R2	hg38_SIRV	chr3	101686714	101681093	-	6	554	10767	39642	ENSG00000114391.12	ENST00000394077.7	RPL24	RPL24-201	Known	Known	None	0.10000000149011612	None	None	None	None
m54284U_191110_105540/264592/ccs	PB_GM12878_R1	hg38_SIRV	chr15	101295236	101281522	-	9	1028	42451	147655	ENSG00000131876.16	ENST00000254193.10	SNRPA1	SNRPA1-201	Known	Known	None	0.20000000298023224	None	None	None	None
m54284U_191110_105540/151584820/ccs	PB_GM12878_R1	hg38_SIRV	chr7	112450461	112475728	+	12	1793	22661	79730	ENSG00000006652.13	ENST00000403825.7	IFRD1	IFRD1-202	Known	Known	None	0.25	None	None	None	None
91ec8c55-6da8-4a2e-8dc1-064ecfac4294	ONT_GM12878_R2	hg38_SIRV	chrX	72277208	72272611	-	7	865	56816	202345	ENSG00000198034.10	ENST00000316084.9	RPS4X	RPS4X-201	Known	Known	None	0.20000000298023224	None	None	None	None
35738d6d-61c0-4442-a33f-47cabbbf8511	ONT_GM12878_R2	hg38_SIRV	chr5	150406321	150401647	-	5	919	17186	429400	ENSG00000019582.14	ENCODEHT000429400	CD74	ENCODEHT000429400	Known	ISM	Both	0.20000000298023224	None	None	None	None
e2628b8d-bcc5-4349-a436-8b5e515fd69e	ONT_GM12878_R2	hg38_SIRV	chr19	34393974	34400268	+	7	934	50627	180809	ENSG00000105220.15	ENST00000586392.1	GPI	GPI-204	Known	Known	None	0.15000000596046448	None	None	None	None
m54284U_191111_172039/122421999/ccs	PB_GM12878_R2	hg38_SIRV	chr2	96282025	96274755	-	11	1687	6973	444462	ENSG00000144028.14	ENCODEHT000444462	SNRNP200	ENCODEHT000444462	Known	ISM	Suffix	0.550000011920929	None	None	None	None
m54284U_191111_172039/25494356/ccs	PB_GM12878_R2	hg38_SIRV	chr17	44186642	44175986	-	4	979	46769	445016	ENSG00000267080.5	ENCODEHT000445016	ASB16-AS1	ENCODEHT000445016	Known	NIC	None	0.75	None	None	None	None
8b55791c-ba3c-4c1d-a511-887991404625	ONT_GM12878_R2	hg38_SIRV	chr11	65108549	65111712	+	6	1376	32180	444991	ENSG00000149823.8	ENCODEHT000444991	VPS51	ENCODEHT000444991	Known	ISM	Suffix	0.0	None	None	None	None
m54284U_191111_172039/165216856/ccs	PB_GM12878_R2	hg38_SIRV	chr4	184649445	184627703	-	7	2469	14768	53722	ENSG00000164305.18	ENST00000523916.5	CASP3	CASP3-206	Known	Known	None	0.4000000059604645	None	None	None	None
7052d27d-1911-40cb-ac6c-de128e4a2351	ONT_GM12878_R2	hg38_SIRV	chrX	72273353	72272611	-	2	284	56816	427584	ENSG00000198034.10	ENCODEHT000427584	RPS4X	ENCODEHT000427584	Known	ISM	Both	0.20000000298023224	None	None	None	None
47203fd3-357b-4586-b53a-785fb1782c3d	ONT_GM12878_R1	hg38_SIRV	chr16	89560939	89563061	+	5	676	44962	157695	ENSG00000167526.13	ENST00000393099.3	RPL13	RPL13-202	Known	Known	None	0.25	None	None	None	None
m54284U_191111_172039/141559609/ccs	PB_GM12878_R2	hg38_SIRV	chr15	101295160	101281522	-	9	952	42451	147655	ENSG00000131876.16	ENST00000254193.10	SNRPA1	SNRPA1-201	Known	Known	None	0.20000000298023224	None	None	None	None
m54284U_191111_172039/134349439/ccs	PB_GM12878_R2	hg38_SIRV	chr3	101686717	101681093	-	6	557	10767	39642	ENSG00000114391.12	ENST00000394077.7	RPL24	RPL24-201	Known	Known	None	0.10000000149011612	None	None	None	None
m54284U_191110_105540/155125836/ccs	PB_GM12878_R1	hg38_SIRV	chr7	112450461	112477197	+	12	3262	22661	79730	ENSG00000006652.13	ENST00000403825.7	IFRD1	IFRD1-202	Known	Known	None	0.20000000298023224	None	None	None	None
m54284U_191110_105540/92537198/ccs	PB_GM12878_R1	hg38_SIRV	chr1	40531663	40548162	+	4	3343	1291	445017	ENSG00000117010.16	ENCODEHT000445017	ZNF684	ENCODEHT000445017	Known	ISM	Suffix	0.20000000298023224	None	None	None	None
3b927ea9-c76b-4456-ab87-6fa701bd9b4e	ONT_GM12878_R2	hg38_SIRV	chr5	150412743	150401643	-	8	1297	17186	61323	ENSG00000019582.14	ENST00000353334.10	CD74	CD74-202	Known	Known	None	0.20000000298023224	None	None	None	None
a9e8c9ba-ed4c-48e8-8f3e-f74c9218a3a1	ONT_GM12878_R2	hg38_SIRV	chr19	34393985	34400327	+	7	975	50627	180809	ENSG00000105220.15	ENST00000586392.1	GPI	GPI-204	Known	Known	None	0.15000000596046448	None	None	None	None
36694281-2265-4051-8580-bdde003cb45b	ONT_GM12878_R2	hg38_SIRV	chrX	72276227	72272611	-	6	850	56816	427492	ENSG00000198034.10	ENCODEHT000427492	RPS4X	ENCODEHT000427492	Known	ISM	Both	0.20000000298023224	None	None	None	None
28d55280-18b3-4031-acad-4105365aca10	ONT_GM12878_R1	hg38_SIRV	chr2	96295660	96274757	-	32	5003	6973	445018	ENSG00000144028.14	ENCODEHT000445018	SNRNP200	ENCODEHT000445018	Known	ISM	Suffix	0.44999998807907104	None	None	None	None
9fc222cc-b373-49a7-805e-28112642b018	ONT_GM12878_R2	hg38_SIRV	chr11	65108552	65111714	+	6	1385	32180	444991	ENSG00000149823.8	ENCODEHT000444991	VPS51	ENCODEHT000444991	Known	ISM	Suffix	0.0	None	None	None	None
b87a338a-25ae-44ff-8045-f8a9524c6848	ONT_GM12878_R1	hg38_SIRV	chr16	89560939	89563061	+	5	676	44962	157695	ENSG00000167526.13	ENST00000393099.3	RPL13	RPL13-202	Known	Known	None	0.25	None	None	None	None
m54284U_191111_172039/165480639/ccs	PB_GM12878_R2	hg38_SIRV	chr4	184649445	184627703	-	7	2469	14768	53722	ENSG00000164305.18	ENST00000523916.5	CASP3	CASP3-206	Known	Known	None	0.4000000059604645	None	None	None	None
m54284U_191111_172039/179569884/ccs	PB_GM12878_R2	hg38_SIRV	chr17	44186717	44175986	-	4	1093	46769	445019	ENSG00000267080.5	ENCODEHT000445019	ASB16-AS1	ENCODEHT000445019	Known	NIC	None	0.75	None	None	None	None
317121e2-3960-4e55-9266-40d7588acae5	ONT_GM12878_R2	hg38_SIRV	chr5	150412741	150401643	-	8	1282	17186	61323	ENSG00000019582.14	ENST00000353334.10	CD74	CD74-202	Known	Known	None	0.20000000298023224	None	None	None	None
ce16b0f3-a242-4aea-8864-8c70c5eb2547	ONT_GM12878_R2	hg38_SIRV	chrX	72273874	72272722	-	3	360	56816	427787	ENSG00000198034.10	ENCODEHT000427787	RPS4X	ENCODEHT000427787	Known	ISM	Suffix	0.20000000298023224	None	None	None	None
ec486041-d638-44f5-bc1e-1fc37252295d	ONT_GM12878_R1	hg38_SIRV	chr15	101295201	101281521	-	9	989	42451	442784	ENSG00000131876.16	ENCODEHT000442784	SNRPA1	ENCODEHT000442784	Known	NNC	None	0.20000000298023224	None	None	None	None
m54284U_191111_172039/135529392/ccs	PB_GM12878_R2	hg38_SIRV	chr3	101686694	101681093	-	6	534	10767	39642	ENSG00000114391.12	ENST00000394077.7	RPL24	RPL24-201	Known	Known	None	0.10000000149011612	None	None	None	None
m54284U_191110_105540/158403158/ccs	PB_GM12878_R1	hg38_SIRV	chr7	112450461	112476188	+	12	2253	22661	79730	ENSG00000006652.13	ENST00000403825.7	IFRD1	IFRD1-202	Known	Known	None	0.25	None	None	None	None
b24ae1d0-35df-44fb-a92a-e7288ff82348	ONT_GM12878_R1	hg38_SIRV	chr17	44176724	44175986	-	1	729	46769	164875	ENSG00000267080.5	ENST00000618557.1	ASB16-AS1	ASB16-AS1-205	Known	Known	None	0.75	None	None	None	None
22288bfc-90f6-4953-8757-0cb970cbf9f5	ONT_GM12878_R2	hg38_SIRV	chr19	34393989	34400326	+	7	983	50627	180809	ENSG00000105220.15	ENST00000586392.1	GPI	GPI-204	Known	Known	None	0.15000000596046448	None	None	None	None
m54284U_191110_105540/109381920/ccs	PB_GM12878_R1	hg38_SIRV	chr1	40531663	40548157	+	5	1983	1291	4821	ENSG00000117010.16	ENST00000372699.7	ZNF684	ZNF684-203	Known	Known	None	0.25	None	None	None	None
b5883bf5-58d9-47c8-8aa4-ed4839cc5d90	ONT_GM12878_R2	hg38_SIRV	chr11	65108572	65111699	+	6	1348	32180	444991	ENSG00000149823.8	ENCODEHT000444991	VPS51	ENCODEHT000444991	Known	ISM	Suffix	0.05000000074505806	None	None	None	None
e117a3e8-ad3b-4fe8-ae0c-be4f4a37eb58	ONT_GM12878_R2	hg38_SIRV	chrX	72276227	72272611	-	6	850	56816	427492	ENSG00000198034.10	ENCODEHT000427492	RPS4X	ENCODEHT000427492	Known	ISM	Both	0.20000000298023224	None	None	None	None
m54284U_191111_172039/165545094/ccs	PB_GM12878_R2	hg38_SIRV	chr4	184649475	184627703	-	7	2502	14768	53722	ENSG00000164305.18	ENST00000523916.5	CASP3	CASP3-206	Known	Known	None	0.4000000059604645	None	None	None	None
m54284U_191110_105540/113377318/ccs	PB_GM12878_R1	hg38_SIRV	chr2	96283352	96274804	-	12	1812	6973	444465	ENSG00000144028.14	ENCODEHT000444465	SNRNP200	ENCODEHT000444465	Known	ISM	Suffix	0.44999998807907104	None	None	None	None
caba367e-de5c-4ff7-959e-df5f90cc527c	ONT_GM12878_R1	hg38_SIRV	chr15	101295210	101281522	-	9	986	42451	444245	ENSG00000131876.16	ENCODEHT000444245	SNRPA1	ENCODEHT000444245	Known	NNC	None	0.20000000298023224	None	None	None	None
9123707a-85d1-4499-b10a-d841e03b7e17	ONT_GM12878_R1	hg38_SIRV	chr16	89560939	89563452	+	5	1067	44962	157695	ENSG00000167526.13	ENST00000393099.3	RPL13	RPL13-202	Known	Known	None	0.15000000596046448	None	None	None	None
bde147e7-3923-4f6a-b6cf-ff08be458c30	ONT_GM12878_R2	hg38_SIRV	chr19	34393990	34400324	+	7	974	50627	180809	ENSG00000105220.15	ENST00000586392.1	GPI	GPI-204	Known	Known	None	0.20000000298023224	None	None	None	None
f457f448-0263-4312-96d3-2594293efb85	ONT_GM12878_R2	hg38_SIRV	chr5	150412743	150401643	-	8	1290	17186	61323	ENSG00000019582.14	ENST00000353334.10	CD74	CD74-202	Known	Known	None	0.20000000298023224	None	None	None	None
m54284U_191111_172039/136907365/ccs	PB_GM12878_R2	hg38_SIRV	chr3	101686714	101681093	-	6	554	10767	39642	ENSG00000114391.12	ENST00000394077.7	RPL24	RPL24-201	Known	Known	None	0.10000000149011612	None	None	None	None
27c6984b-b0f4-473f-97d4-a49be1e32ee2	ONT_GM12878_R1	hg38_SIRV	chr17	44186718	44175986	-	4	1045	46769	445016	ENSG00000267080.5	ENCODEHT000445016	ASB16-AS1	ENCODEHT000445016	Known	NIC	None	0.75	None	None	None	None
m54284U_191110_105540/160761814/ccs	PB_GM12878_R1	hg38_SIRV	chr7	112450461	112476190	+	12	2255	22661	79730	ENSG00000006652.13	ENST00000403825.7	IFRD1	IFRD1-202	Known	Known	None	0.25	None	None	None	None
1d9c8ed2-fcd6-4f46-a9e6-1dffcb43ca8c	ONT_GM12878_R2	hg38_SIRV	chrX	72276227	72272611	-	6	825	56816	427492	ENSG00000198034.10	ENCODEHT000427492	RPS4X	ENCODEHT000427492	Known	ISM	Both	0.20000000298023224	None	None	None	None
0525943d-4617-47d3-8c3d-27f8ca61e8fd	ONT_GM12878_R2	hg38_SIRV	chr11	65108572	65111713	+	6	1375	32180	444991	ENSG00000149823.8	ENCODEHT000444991	VPS51	ENCODEHT000444991	Known	ISM	Suffix	0.0	None	None	None	None
f4263306-ec75-4518-a08d-1dc0bbee5215	ONT_GM12878_R2	hg38_SIRV	chr5	150402035	150401648	-	1	361	17186	429365	ENSG00000019582.14	ENCODEHT000429365	CD74	ENCODEHT000429365	Known	Genomic	None	0.20000000298023224	None	None	None	None
m54284U_191111_172039/27790111/ccs	PB_GM12878_R2	hg38_SIRV	chr1	40531663	40548123	+	5	1949	1291	4821	ENSG00000117010.16	ENST00000372699.7	ZNF684	ZNF684-203	Known	Known	None	0.550000011920929	None	None	None	None
m54284U_191111_172039/166134379/ccs	PB_GM12878_R2	hg38_SIRV	chr4	184649445	184627703	-	7	2469	14768	53722	ENSG00000164305.18	ENST00000523916.5	CASP3	CASP3-206	Known	Known	None	0.4000000059604645	None	None	None	None
m54284U_191111_172039/48562653/ccs	PB_GM12878_R2	hg38_SIRV	chr2	96283342	96274804	-	12	1802	6973	444465	ENSG00000144028.14	ENCODEHT000444465	SNRNP200	ENCODEHT000444465	Known	ISM	Suffix	0.44999998807907104	None	None	None	None
0acb1a18-4dc4-4b46-97b3-dae5906a0c91	ONT_GM12878_R1	hg38_SIRV	chr15	101295232	101281522	-	9	1021	42451	147655	ENSG00000131876.16	ENST00000254193.10	SNRPA1	SNRPA1-201	Known	Known	None	0.20000000298023224	None	None	None	None
36ce9ba4-383a-467c-b165-64351af26f88	ONT_GM12878_R2	hg38_SIRV	chrX	72275779	72272611	-	5	679	56816	427567	ENSG00000198034.10	ENCODEHT000427567	RPS4X	ENCODEHT000427567	Known	ISM	Both	0.20000000298023224	None	None	None	None
96833a08-7f24-423b-80c7-41443c097314	ONT_GM12878_R1	hg38_SIRV	chr19	34393992	34400327	+	7	981	50627	180809	ENSG00000105220.15	ENST00000586392.1	GPI	GPI-204	Known	Known	None	0.15000000596046448	None	None	None	None
m54284U_191110_105540/161417744/ccs	PB_GM12878_R1	hg38_SIRV	chr7	112450461	112475728	+	12	1793	22661	79730	ENSG00000006652.13	ENST00000403825.7	IFRD1	IFRD1-202	Known	Known	None	0.25	None	None	None	None
9fb19458-6a6d-46ea-9c38-e11b2ce949c3	ONT_GM12878_R2	hg38_SIRV	chr17	44186703	44175986	-	4	2225	46769	164874	ENSG00000267080.5	ENST00000585457.5	ASB16-AS1	ASB16-AS1-201	Known	Known	None	0.75	None	None	None	None
m54284U_191111_172039/136972262/ccs	PB_GM12878_R2	hg38_SIRV	chr3	101686717	101681093	-	6	557	10767	39642	ENSG00000114391.12	ENST00000394077.7	RPL24	RPL24-201	Known	Known	None	0.10000000149011612	None	None	None	None
9535f66f-9569-44d4-a500-2c24edc2fc0c	ONT_GM12878_R1	hg38_SIRV	chr16	89560939	89563067	+	5	676	44962	157695	ENSG00000167526.13	ENST00000393099.3	RPL13	RPL13-202	Known	Known	None	0.10000000149011612	None	None	None	None
9ea6f663-f34e-46d8-9e0e-7a5c3d1c45fa	ONT_GM12878_R2	hg38_SIRV	chr11	65108576	65111714	+	6	1359	32180	444991	ENSG00000149823.8	ENCODEHT000444991	VPS51	ENCODEHT000444991	Known	ISM	Suffix	0.0	None	None	None	None
m54284U_191111_172039/103615136/ccs	PB_GM12878_R2	hg38_SIRV	chr17	44186702	44175987	-	4	1167	46769	445020	ENSG00000267080.5	ENCODEHT000445020	ASB16-AS1	ENCODEHT000445020	Known	NNC	None	0.75	None	None	None	None
2e475bf4-06e8-45a0-a5c8-05f4cd89cc55	ONT_GM12878_R2	hg38_SIRV	chr5	150412744	150401643	-	8	1291	17186	61323	ENSG00000019582.14	ENST00000353334.10	CD74	CD74-202	Known	Known	None	0.20000000298023224	None	None	None	None
m54284U_191111_172039/29491342/ccs	PB_GM12878_R2	hg38_SIRV	chr1	40531663	40547692	+	5	1518	1291	4821	ENSG00000117010.16	ENST00000372699.7	ZNF684	ZNF684-203	Known	Known	None	0.6000000238418579	None	None	None	None
m54284U_191110_105540/73861587/ccs	PB_GM12878_R1	hg38_SIRV	chr17	44177507	44175988	-	1	1520	46769	164875	ENSG00000267080.5	ENST00000618557.1	ASB16-AS1	ASB16-AS1-205	Known	Known	None	0.75	None	None	None	None
d9b68ddf-83a9-48ff-835e-71d7eca505b8	ONT_GM12878_R2	hg38_SIRV	chrX	72273940	72272722	-	3	426	56816	427787	ENSG00000198034.10	ENCODEHT000427787	RPS4X	ENCODEHT000427787	Known	ISM	Suffix	0.20000000298023224	None	None	None	None
m54284U_191111_172039/166330373/ccs	PB_GM12878_R2	hg38_SIRV	chr4	184632444	184627703	-	4	2173	14768	444136	ENSG00000164305.18	ENCODEHT000444136	CASP3	ENCODEHT000444136	Known	ISM	Suffix	0.4000000059604645	None	None	None	None
09707663-6dda-4f9c-af92-c167b029b5dd	ONT_GM12878_R1	hg38_SIRV	chr15	101285922	101281522	-	3	424	42451	442757	ENSG00000131876.16	ENCODEHT000442757	SNRPA1	ENCODEHT000442757	Known	ISM	Suffix	0.20000000298023224	None	None	None	None
09e81f8d-cb69-4171-8a4e-6f0c29b7794c	ONT_GM12878_R2	hg38_SIRV	chr19	34393992	34400329	+	7	983	50627	180809	ENSG00000105220.15	ENST00000586392.1	GPI	GPI-204	Known	Known	None	0.15000000596046448	None	None	None	None
0e2e2628-e517-43c6-b3a0-8d5033773569	ONT_GM12878_R1	hg38_SIRV	chr2	96278303	96274758	-	6	995	6973	444492	ENSG00000144028.14	ENCODEHT000444492	SNRNP200	ENCODEHT000444492	Known	ISM	Suffix	0.44999998807907104	None	None	None	None
m54284U_191110_105540/165807785/ccs	PB_GM12878_R1	hg38_SIRV	chr7	112450461	112476183	+	12	2248	22661	79730	ENSG00000006652.13	ENST00000403825.7	IFRD1	IFRD1-202	Known	Known	None	0.25	None	None	None	None
76f8bcc4-3e50-47f0-814c-57ffe0fce330	ONT_GM12878_R2	hg38_SIRV	chr11	65108577	65111689	+	6	1341	32180	444991	ENSG00000149823.8	ENCODEHT000444991	VPS51	ENCODEHT000444991	Known	ISM	Suffix	0.30000001192092896	None	None	None	None
m54284U_191111_172039/137692314/ccs	PB_GM12878_R2	hg38_SIRV	chr3	101686701	101681093	-	6	541	10767	39642	ENSG00000114391.12	ENST00000394077.7	RPL24	RPL24-201	Known	Known	None	0.10000000149011612	None	None	None	None
944c43b9-b247-46a2-963b-fba30a1cc3ad	ONT_GM12878_R2	hg38_SIRV	chrX	72276227	72272611	-	6	850	56816	427492	ENSG00000198034.10	ENCODEHT000427492	RPS4X	ENCODEHT000427492	Known	ISM	Both	0.20000000298023224	None	None	None	None
2972976c-c052-4b29-bfbd-fd3d79a603f8	ONT_GM12878_R1	hg38_SIRV	chr17	44186703	44175988	-	4	1145	46769	445020	ENSG00000267080.5	ENCODEHT000445020	ASB16-AS1	ENCODEHT000445020	Known	NNC	None	0.75	None	None	None	None
3307c447-4883-472f-976e-1c130e9e53fb	ONT_GM12878_R1	hg38_SIRV	chr16	89560939	89563037	+	5	652	44962	157695	ENSG00000167526.13	ENST00000393099.3	RPL13	RPL13-202	Known	Known	None	0.30000001192092896	None	None	None	None
7e527f75-7720-4306-911a-eacca0574109	ONT_GM12878_R2	hg38_SIRV	chr5	150412736	150401643	-	8	1283	17186	61323	ENSG00000019582.14	ENST00000353334.10	CD74	CD74-202	Known	Known	None	0.20000000298023224	None	None	None	None
4fd73d51-fec0-4b94-8548-fa32f0bef092	ONT_GM12878_R2	hg38_SIRV	chr17	44176758	44175989	-	1	761	46769	164875	ENSG00000267080.5	ENST00000618557.1	ASB16-AS1	ASB16-AS1-205	Known	Known	None	0.75	None	None	None	None
m54284U_191111_172039/31852421/ccs	PB_GM12878_R2	hg38_SIRV	chr1	40531663	40547641	+	5	1467	1291	4821	ENSG00000117010.16	ENST00000372699.7	ZNF684	ZNF684-203	Known	Known	None	0.6499999761581421	None	None	None	None
m54284U_191111_172039/166398743/ccs	PB_GM12878_R2	hg38_SIRV	chr4	184649445	184627703	-	7	2469	14768	53722	ENSG00000164305.18	ENST00000523916.5	CASP3	CASP3-206	Known	Known	None	0.4000000059604645	None	None	None	None
m54284U_191111_172039/100860832/ccs	PB_GM12878_R2	hg38_SIRV	chr1	40531663	40548164	+	4	1863	1291	445021	ENSG00000117010.16	ENCODEHT000445021	ZNF684	ENCODEHT000445021	Known	NIC	None	0.20000000298023224	None	None	None	None
76967ea3-6e4f-42ff-a6b3-94274b09f4d2	ONT_GM12878_R2	hg38_SIRV	chr17	44176645	44175989	-	1	643	46769	164875	ENSG00000267080.5	ENST00000618557.1	ASB16-AS1	ASB16-AS1-205	Known	Known	None	0.75	None	None	None	None
75d510a2-a328-4009-8220-febe7fdf92d8	ONT_GM12878_R2	hg38_SIRV	chrX	72276216	72272611	-	6	839	56816	427492	ENSG00000198034.10	ENCODEHT000427492	RPS4X	ENCODEHT000427492	Known	ISM	Both	0.20000000298023224	None	None	None	None
83686b51-190a-46c7-b013-9f49d3ebfce6	ONT_GM12878_R1	hg38_SIRV	chr15	101295230	101281522	-	9	1022	42451	147655	ENSG00000131876.16	ENST00000254193.10	SNRPA1	SNRPA1-201	Known	Known	None	0.20000000298023224	None	None	None	None
52cb636f-323c-455e-8052-a462eacba6da	ONT_GM12878_R2	hg38_SIRV	chr11	65108579	65111699	+	6	1349	32180	444991	ENSG00000149823.8	ENCODEHT000444991	VPS51	ENCODEHT000444991	Known	ISM	Suffix	0.05000000074505806	None	None	None	None
532d6a81-8bf9-4e05-9ac2-4eb12fc84cca	ONT_GM12878_R2	hg38_SIRV	chr15	101295224	101281522	-	8	964	42451	445022	ENSG00000131876.16	ENCODEHT000445022	SNRPA1	ENCODEHT000445022	Known	NNC	None	0.20000000298023224	None	None	None	None
m54284U_191110_105540/166003526/ccs	PB_GM12878_R1	hg38_SIRV	chr7	112450461	112476189	+	12	2254	22661	79730	ENSG00000006652.13	ENST00000403825.7	IFRD1	IFRD1-202	Known	Known	None	0.30000001192092896	None	None	None	None
m54284U_191111_172039/166660082/ccs	PB_GM12878_R2	hg38_SIRV	chr4	184629474	184627707	-	1	1772	14768	444125	ENSG00000164305.18	ENCODEHT000444125	CASP3	ENCODEHT000444125	Known	Genomic	None	0.4000000059604645	None	None	None	None
16fe46e3-2417-4b30-917e-981f41f99b80	ONT_GM12878_R2	hg38_SIRV	chr2	96283883	96274758	-	14	2150	6973	445023	ENSG00000144028.14	ENCODEHT000445023	SNRNP200	ENCODEHT000445023	Known	NIC	None	0.44999998807907104	None	None	None	None
2c64013f-d472-4612-a2c4-756c70c620aa	ONT_GM12878_R2	hg38_SIRV	chr19	34393999	34400333	+	7	980	50627	180809	ENSG00000105220.15	ENST00000586392.1	GPI	GPI-204	Known	Known	None	0.15000000596046448	None	None	None	None
m54284U_191111_172039/137888927/ccs	PB_GM12878_R2	hg38_SIRV	chr3	101686705	101681093	-	6	545	10767	39642	ENSG00000114391.12	ENST00000394077.7	RPL24	RPL24-201	Known	Known	None	0.10000000149011612	None	None	None	None
27b17e68-1c44-4815-94b4-3aae4851aaa8	ONT_GM12878_R2	hg38_SIRV	chrX	72276227	72272611	-	6	850	56816	427492	ENSG00000198034.10	ENCODEHT000427492	RPS4X	ENCODEHT000427492	Known	ISM	Both	0.20000000298023224	None	None	None	None
c6b43a40-9e82-4dd2-a743-441892b4fa49	ONT_GM12878_R1	hg38_SIRV	chr16	89560939	89563065	+	5	680	44962	157695	ENSG00000167526.13	ENST00000393099.3	RPL13	RPL13-202	Known	Known	None	0.15000000596046448	None	None	None	None
8e562b07-b639-4f20-b0a3-f996e4452d73	ONT_GM12878_R2	hg38_SIRV	chr5	150402649	150401648	-	2	654	17186	429343	ENSG00000019582.14	ENCODEHT000429343	CD74	ENCODEHT000429343	Known	ISM	Suffix	0.20000000298023224	None	None	None	None
m54284U_191111_172039/120719786/ccs	PB_GM12878_R2	hg38_SIRV	chr1	40531663	40548164	+	5	1990	1291	4821	ENSG00000117010.16	ENST00000372699.7	ZNF684	ZNF684-203	Known	Known	None	0.20000000298023224	None	None	None	None
4c81c863-2c8c-4e4d-bc96-b408d9ff2035	ONT_GM12878_R1	hg38_SIRV	chr17	44186693	44175990	-	3	873	46769	164877	ENSG00000267080.5	ENST00000588785.5	ASB16-AS1	ASB16-AS1-202	Known	Known	None	0.699999988079071	None	None	None	None
m54284U_191110_105540/167512169/ccs	PB_GM12878_R1	hg38_SIRV	chr7	112450461	112476185	+	12	2250	22661	79730	ENSG00000006652.13	ENST00000403825.7	IFRD1	IFRD1-202	Known	Known	None	0.20000000298023224	None	None	None	None
8ed1c3f0-a8e4-4efb-9d15-3ea34806c99f	ONT_GM12878_R1	hg38_SIRV	chr2	96305525	96274760	-	45	6746	6973	24369	ENSG00000144028.14	ENST00000323853.9	SNRNP200	SNRNP200-201	Known	Known	None	0.44999998807907104	None	None	None	None
c32a43c2-201b-4126-a530-f50fcc326725	ONT_GM12878_R1	hg38_SIRV	chr17	44176395	44175990	-	1	381	46769	164875	ENSG00000267080.5	ENST00000618557.1	ASB16-AS1	ASB16-AS1-205	Known	Known	None	0.699999988079071	None	None	None	None
790da3cd-f2ce-4963-8e6a-471fa50d73a3	ONT_GM12878_R2	hg38_SIRV	chr11	65108617	65111704	+	6	1316	32180	444991	ENSG00000149823.8	ENCODEHT000444991	VPS51	ENCODEHT000444991	Known	ISM	Suffix	0.0	None	None	None	None
702d1ddf-665f-4778-8ded-2ec57bd7cedd	ONT_GM12878_R2	hg38_SIRV	chrX	72276227	72272611	-	6	850	56816	427492	ENSG00000198034.10	ENCODEHT000427492	RPS4X	ENCODEHT000427492	Known	ISM	Both	0.20000000298023224	None	None	None	None
m54284U_191111_172039/167051572/ccs	PB_GM12878_R2	hg38_SIRV	chr4	184649443	184627703	-	7	2470	14768	53722	ENSG00000164305.18	ENST00000523916.5	CASP3	CASP3-206	Known	Known	None	0.4000000059604645	None	None	None	None
62c36ae1-a714-4f6c-b35f-927c2c850279	ONT_GM12878_R2	hg38_SIRV	chr15	101295205	101281522	-	9	990	42451	147655	ENSG00000131876.16	ENST00000254193.10	SNRPA1	SNRPA1-201	Known	Known	None	0.20000000298023224	None	None	None	None
8fceb170-ada5-4ea8-99ff-a1841806978b	ONT_GM12878_R2	hg38_SIRV	chr19	34393999	34400327	+	7	974	50627	180809	ENSG00000105220.15	ENST00000586392.1	GPI	GPI-204	Known	Known	None	0.15000000596046448	None	None	None	None
m54284U_191111_172039/138218239/ccs	PB_GM12878_R2	hg38_SIRV	chr3	101686722	101681093	-	6	562	10767	39642	ENSG00000114391.12	ENST00000394077.7	RPL24	RPL24-201	Known	Known	None	0.10000000149011612	None	None	None	None
b44c5d33-9be6-4851-8d93-a59ba4e9212c	ONT_GM12878_R2	hg38_SIRV	chrX	72273906	72272722	-	3	392	56816	427787	ENSG00000198034.10	ENCODEHT000427787	RPS4X	ENCODEHT000427787	Known	ISM	Suffix	0.20000000298023224	None	None	None	None
5ed1e5cb-8cdd-4a60-861d-130058d315da	ONT_GM12878_R2	hg38_SIRV	chr5	150412740	150401643	-	8	1281	17186	61323	ENSG00000019582.14	ENST00000353334.10	CD74	CD74-202	Known	Known	None	0.20000000298023224	None	None	None	None
862aceaf-78d5-4f7f-b264-25f0a4e3a792	ONT_GM12878_R1	hg38_SIRV	chr16	89560939	89563038	+	5	653	44962	157695	ENSG00000167526.13	ENST00000393099.3	RPL13	RPL13-202	Known	Known	None	0.25	None	None	None	None
m54284U_191111_172039/101976745/ccs	PB_GM12878_R2	hg38_SIRV	chr1	40531666	40548164	+	5	1987	1291	4821	ENSG00000117010.16	ENST00000372699.7	ZNF684	ZNF684-203	Known	Known	None	0.20000000298023224	None	None	None	None
43587110-ea0a-4273-abf5-a154ce59ec20	ONT_GM12878_R2	hg38_SIRV	chr2	96286516	96274760	-	17	2834	6973	444475	ENSG00000144028.14	ENCODEHT000444475	SNRNP200	ENCODEHT000444475	Known	ISM	Suffix	0.44999998807907104	None	None	None	None
m54284U_191110_105540/170068106/ccs	PB_GM12878_R1	hg38_SIRV	chr7	112450461	112476189	+	12	2254	22661	79730	ENSG00000006652.13	ENST00000403825.7	IFRD1	IFRD1-202	Known	Known	None	0.30000001192092896	None	None	None	None
m54284U_191111_172039/167118269/ccs	PB_GM12878_R2	hg38_SIRV	chr4	184649443	184627703	-	7	2467	14768	53722	ENSG00000164305.18	ENST00000523916.5	CASP3	CASP3-206	Known	Known	None	0.4000000059604645	None	None	None	None
268c051a-bd75-49ac-9bf8-9183d06a7121	ONT_GM12878_R2	hg38_SIRV	chr11	65108654	65111708	+	6	1283	32180	444991	ENSG00000149823.8	ENCODEHT000444991	VPS51	ENCODEHT000444991	Known	ISM	Suffix	0.0	None	None	None	None
1d3d4b76-9daf-4391-90be-72c86fb2b322	ONT_GM12878_R2	hg38_SIRV	chrX	72273908	72272722	-	3	394	56816	427787	ENSG00000198034.10	ENCODEHT000427787	RPS4X	ENCODEHT000427787	Known	ISM	Suffix	0.20000000298023224	None	None	None	None
606581c9-cfa5-4c56-bba4-0a41128c35df	ONT_GM12878_R2	hg38_SIRV	chr17	44186709	44175995	-	3	2031	46769	445012	ENSG00000267080.5	ENCODEHT000445012	ASB16-AS1	ENCODEHT000445012	Known	NIC	None	0.699999988079071	None	None	None	None
8e51ae21-57dd-4064-bd83-ca1a137ef4c0	ONT_GM12878_R2	hg38_SIRV	chr15	101295231	101281522	-	9	1023	42451	147655	ENSG00000131876.16	ENST00000254193.10	SNRPA1	SNRPA1-201	Known	Known	None	0.20000000298023224	None	None	None	None
ac153bb8-6c76-488b-9e7a-3d68c8973943	ONT_GM12878_R2	hg38_SIRV	chr19	34393999	34400318	+	7	965	50627	180809	ENSG00000105220.15	ENST00000586392.1	GPI	GPI-204	Known	Known	None	0.20000000298023224	None	None	None	None
m54284U_191111_172039/138282786/ccs	PB_GM12878_R2	hg38_SIRV	chr3	101686715	101681093	-	6	555	10767	39642	ENSG00000114391.12	ENST00000394077.7	RPL24	RPL24-201	Known	Known	None	0.10000000149011612	None	None	None	None
fbb81291-92a6-4dcd-8135-7309ebb04d41	ONT_GM12878_R2	hg38_SIRV	chr5	150412741	150401643	-	9	1480	17186	61326	ENSG00000019582.14	ENST00000009530.11	CD74	CD74-201	Known	Known	None	0.20000000298023224	None	None	None	None
8accd245-b814-4cb4-86ed-35972395537c	ONT_GM12878_R2	hg38_SIRV	chrX	72277231	72272611	-	7	882	56816	202345	ENSG00000198034.10	ENST00000316084.9	RPS4X	RPS4X-201	Known	Known	None	0.20000000298023224	None	None	None	None
m54284U_191110_105540/170461392/ccs	PB_GM12878_R1	hg38_SIRV	chr7	112450461	112476180	+	12	2245	22661	79730	ENSG00000006652.13	ENST00000403825.7	IFRD1	IFRD1-202	Known	Known	None	0.25	None	None	None	None
c1eb51df-80b1-4d16-ac3e-b9339a28311c	ONT_GM12878_R2	hg38_SIRV	chr11	65108657	65111714	+	6	1286	32180	444991	ENSG00000149823.8	ENCODEHT000444991	VPS51	ENCODEHT000444991	Known	ISM	Suffix	0.0	None	None	None	None
92887003-7916-4426-b596-edeb8e2f3ab1	ONT_GM12878_R2	hg38_SIRV	chr2	96277170	96274760	-	4	649	6973	444495	ENSG00000144028.14	ENCODEHT000444495	SNRNP200	ENCODEHT000444495	Known	ISM	Suffix	0.44999998807907104	None	None	None	None
ffecda7f-b000-468e-9322-90ba153bb576	ONT_GM12878_R1	hg38_SIRV	chr16	89560939	89563074	+	5	689	44962	157695	ENSG00000167526.13	ENST00000393099.3	RPL13	RPL13-202	Known	Known	None	0.10000000149011612	None	None	None	None
m54284U_191111_172039/141167317/ccs	PB_GM12878_R2	hg38_SIRV	chr1	40531670	40547820	+	5	1639	1291	4821	ENSG00000117010.16	ENST00000372699.7	ZNF684	ZNF684-203	Known	Known	None	0.4000000059604645	None	None	None	None
m54284U_191110_105540/75826017/ccs	PB_GM12878_R1	hg38_SIRV	chr15	101295213	101281523	-	9	1004	42451	147655	ENSG00000131876.16	ENST00000254193.10	SNRPA1	SNRPA1-201	Known	Known	None	0.25	None	None	None	None
m54284U_191111_172039/167643021/ccs	PB_GM12878_R2	hg38_SIRV	chr4	184649446	184627703	-	7	2470	14768	53722	ENSG00000164305.18	ENST00000523916.5	CASP3	CASP3-206	Known	Known	None	0.4000000059604645	None	None	None	None
e4ee15ff-16df-426a-8b5c-953e0705d275	ONT_GM12878_R1	hg38_SIRV	chr17	44186707	44176006	-	4	1022	46769	445016	ENSG00000267080.5	ENCODEHT000445016	ASB16-AS1	ENCODEHT000445016	Known	NIC	None	0.5	None	None	None	None
ac890c4c-5ab1-402b-b211-6927c0154683	ONT_GM12878_R2	hg38_SIRV	chr19	34393999	34400268	+	7	915	50627	180809	ENSG00000105220.15	ENST00000586392.1	GPI	GPI-204	Known	Known	None	0.15000000596046448	None	None	None	None
03c1a189-d9da-4d5b-80ae-cd9bd1a870de	ONT_GM12878_R2	hg38_SIRV	chrX	72276227	72272611	-	6	844	56816	427492	ENSG00000198034.10	ENCODEHT000427492	RPS4X	ENCODEHT000427492	Known	ISM	Both	0.20000000298023224	None	None	None	None
m54284U_191110_105540/170983607/ccs	PB_GM12878_R1	hg38_SIRV	chr7	112450461	112475713	+	12	1778	22661	79730	ENSG00000006652.13	ENST00000403825.7	IFRD1	IFRD1-202	Known	Known	None	0.44999998807907104	None	None	None	None
m54284U_191111_172039/138478529/ccs	PB_GM12878_R2	hg38_SIRV	chr3	101686705	101681093	-	6	545	10767	39642	ENSG00000114391.12	ENST00000394077.7	RPL24	RPL24-201	Known	Known	None	0.10000000149011612	None	None	None	None
2c17abeb-9828-43ff-bb48-a98978cf52b2	ONT_GM12878_R1	hg38_SIRV	chr11	65108680	65111714	+	6	1263	32180	444991	ENSG00000149823.8	ENCODEHT000444991	VPS51	ENCODEHT000444991	Known	ISM	Suffix	0.0	None	None	None	None
25ceaa59-7513-404c-8380-18405264adb7	ONT_GM12878_R2	hg38_SIRV	chr5	150405129	150401648	-	4	782	17186	429358	ENSG00000019582.14	ENCODEHT000429358	CD74	ENCODEHT000429358	Known	ISM	Suffix	0.20000000298023224	None	None	None	None
57e2df1d-ee40-488a-a514-500c14cd1866	ONT_GM12878_R1	hg38_SIRV	chr2	96278363	96274761	-	7	1170	6973	444494	ENSG00000144028.14	ENCODEHT000444494	SNRNP200	ENCODEHT000444494	Known	ISM	Suffix	0.5	None	None	None	None
m54284U_191110_105540/121636366/ccs	PB_GM12878_R1	hg38_SIRV	chr15	101295198	101281523	-	9	989	42451	147655	ENSG00000131876.16	ENST00000254193.10	SNRPA1	SNRPA1-201	Known	Known	None	0.25	None	None	None	None
1d0dc644-f0e0-47c4-8a15-19835013f60a	ONT_GM12878_R2	hg38_SIRV	chrX	72276227	72272611	-	6	856	56816	427492	ENSG00000198034.10	ENCODEHT000427492	RPS4X	ENCODEHT000427492	Known	ISM	Both	0.20000000298023224	None	None	None	None
m54284U_191111_172039/168560276/ccs	PB_GM12878_R2	hg38_SIRV	chr4	184648440	184627699	-	7	2442	14768	444220	ENSG00000164305.18	ENCODEHT000444220	CASP3	ENCODEHT000444220	Known	ISM	Suffix	0.4000000059604645	None	None	None	None
d3c8a4ad-7898-46b1-b0b0-e39e193ba4f3	ONT_GM12878_R1	hg38_SIRV	chr2	96301721	96274761	-	42	6296	6973	445024	ENSG00000144028.14	ENCODEHT000445024	SNRNP200	ENCODEHT000445024	Known	NNC	None	0.5	None	None	None	None
33c434bc-a8bd-4e4f-8bc4-639cf9fd02a2	ONT_GM12878_R1	hg38_SIRV	chr16	89560939	89563074	+	5	681	44962	157695	ENSG00000167526.13	ENST00000393099.3	RPL13	RPL13-202	Known	Known	None	0.10000000149011612	None	None	None	None
m54284U_191110_105540/77136415/ccs	PB_GM12878_R1	hg38_SIRV	chr1	40531674	40548162	+	5	1977	1291	4821	ENSG00000117010.16	ENST00000372699.7	ZNF684	ZNF684-203	Known	Known	None	0.20000000298023224	None	None	None	None
f09de246-82de-4020-bad0-9950d7d547f6	ONT_GM12878_R1	hg38_SIRV	chr19	34394000	34400340	+	7	986	50627	180809	ENSG00000105220.15	ENST00000586392.1	GPI	GPI-204	Known	Known	None	0.10000000149011612	None	None	None	None
cc4ddd1c-980a-497d-830d-9fb193c5e4d5	ONT_GM12878_R2	hg38_SIRV	chr17	44186678	44176039	-	4	2133	46769	164874	ENSG00000267080.5	ENST00000585457.5	ASB16-AS1	ASB16-AS1-201	Known	Known	None	0.30000001192092896	None	None	None	None
m54284U_191110_105540/171180592/ccs	PB_GM12878_R1	hg38_SIRV	chr7	112450461	112476188	+	12	2253	22661	79730	ENSG00000006652.13	ENST00000403825.7	IFRD1	IFRD1-202	Known	Known	None	0.25	None	None	None	None
40b90408-8ae8-4893-b840-9aac3d2fd151	ONT_GM12878_R1	hg38_SIRV	chr11	65108710	65111714	+	6	1232	32180	444991	ENSG00000149823.8	ENCODEHT000444991	VPS51	ENCODEHT000444991	Known	ISM	Suffix	0.0	None	None	None	None
m54284U_191111_172039/140247072/ccs	PB_GM12878_R2	hg38_SIRV	chr3	101686690	101681093	-	6	530	10767	39642	ENSG00000114391.12	ENST00000394077.7	RPL24	RPL24-201	Known	Known	None	0.10000000149011612	None	None	None	None
497636bb-196b-4836-919a-cf46d48835bd	ONT_GM12878_R2	hg38_SIRV	chr5	150412743	150401643	-	8	1290	17186	61323	ENSG00000019582.14	ENST00000353334.10	CD74	CD74-202	Known	Known	None	0.20000000298023224	None	None	None	None
e2a3183c-7a29-4946-bbe8-3868ecc4d0e1	ONT_GM12878_R2	hg38_SIRV	chrX	72273332	72272611	-	2	263	56816	427584	ENSG00000198034.10	ENCODEHT000427584	RPS4X	ENCODEHT000427584	Known	ISM	Both	0.20000000298023224	None	None	None	None
m54284U_191110_105540/145492095/ccs	PB_GM12878_R1	hg38_SIRV	chr17	44176443	44178513	+	1	2070	46768	445025	ENSG00000161664.6	ENCODEHT000445025	ASB16	ENCODEHT000445025	Known	Genomic	None	0.15000000596046448	None	None	None	None
m54284U_191111_172039/2490778/ccs	PB_GM12878_R2	hg38_SIRV	chr15	101295189	101281523	-	9	980	42451	147655	ENSG00000131876.16	ENST00000254193.10	SNRPA1	SNRPA1-201	Known	Known	None	0.25	None	None	None	None
m54284U_191111_172039/168625444/ccs	PB_GM12878_R2	hg38_SIRV	chr4	184649443	184627703	-	7	2473	14768	53722	ENSG00000164305.18	ENST00000523916.5	CASP3	CASP3-206	Known	Known	None	0.4000000059604645	None	None	None	None
85b50317-d39d-495d-867d-970a39f1e659	ONT_GM12878_R2	hg38_SIRV	chr17	44186659	44176734	-	6	760	46769	445026	ENSG00000267080.5	ENCODEHT000445026	ASB16-AS1	ENCODEHT000445026	Known	NNC	None	0.3499999940395355	None	None	None	None
a32a2df7-9d94-47e9-b108-a3f073128290	ONT_GM12878_R2	hg38_SIRV	chr19	34394000	34400330	+	7	976	50627	180809	ENSG00000105220.15	ENST00000586392.1	GPI	GPI-204	Known	Known	None	0.15000000596046448	None	None	None	None
8a897cb9-8279-46a7-8f22-1aed3e0bcc23	ONT_GM12878_R2	hg38_SIRV	chr5	150402104	150401648	-	1	438	17186	429365	ENSG00000019582.14	ENCODEHT000429365	CD74	ENCODEHT000429365	Known	Genomic	None	0.20000000298023224	None	None	None	None
43833e13-4d5c-4d39-8de5-778dadcd5f16	ONT_GM12878_R1	hg38_SIRV	chr2	96293433	96274761	-	31	4706	6973	445027	ENSG00000144028.14	ENCODEHT000445027	SNRNP200	ENCODEHT000445027	Known	NIC	None	0.5	None	None	None	None
m54284U_191110_105540/173410042/ccs	PB_GM12878_R1	hg38_SIRV	chr7	112450461	112476185	+	11	2085	22661	445028	ENSG00000006652.13	ENCODEHT000445028	IFRD1	ENCODEHT000445028	Known	NIC	None	0.20000000298023224	None	None	None	None
bb1c6a66-8eec-4048-a4ef-8525336efba6	ONT_GM12878_R1	hg38_SIRV	chr16	89560939	89563298	+	5	913	44962	157695	ENSG00000167526.13	ENST00000393099.3	RPL13	RPL13-202	Known	Known	None	0.05000000074505806	None	None	None	None
cefe3a3a-2c19-4b8f-87c6-bf6770d966de	ONT_GM12878_R2	hg38_SIRV	chrX	72275830	72272611	-	5	723	56816	427567	ENSG00000198034.10	ENCODEHT000427567	RPS4X	ENCODEHT000427567	Known	ISM	Both	0.20000000298023224	None	None	None	None
m54284U_191110_105540/142542262/ccs	PB_GM12878_R1	hg38_SIRV	chr1	40531674	40547639	+	5	1454	1291	4821	ENSG00000117010.16	ENST00000372699.7	ZNF684	ZNF684-203	Known	Known	None	0.6499999761581421	None	None	None	None
m54284U_191111_172039/128124734/ccs	PB_GM12878_R2	hg38_SIRV	chr17	44177229	44178363	+	1	1097	46768	445025	ENSG00000161664.6	ENCODEHT000445025	ASB16	ENCODEHT000445025	Known	Genomic	None	0.15000000596046448	None	None	None	None
ed59b2d7-cfd6-4d65-b1bd-517961445edb	ONT_GM12878_R1	hg38_SIRV	chr11	65108716	65111689	+	6	1201	32180	444991	ENSG00000149823.8	ENCODEHT000444991	VPS51	ENCODEHT000444991	Known	ISM	Suffix	0.30000001192092896	None	None	None	None
m54284U_191111_172039/15730102/ccs	PB_GM12878_R2	hg38_SIRV	chr15	101295190	101281523	-	9	981	42451	147655	ENSG00000131876.16	ENST00000254193.10	SNRPA1	SNRPA1-201	Known	Known	None	0.25	None	None	None	None
m54284U_191111_172039/141625502/ccs	PB_GM12878_R2	hg38_SIRV	chr3	101686705	101681093	-	6	545	10767	39642	ENSG00000114391.12	ENST00000394077.7	RPL24	RPL24-201	Known	Known	None	0.10000000149011612	None	None	None	None
m54284U_191111_172039/168757839/ccs	PB_GM12878_R2	hg38_SIRV	chr4	184649443	184627703	-	7	2470	14768	53722	ENSG00000164305.18	ENST00000523916.5	CASP3	CASP3-206	Known	Known	None	0.4000000059604645	None	None	None	None
m54284U_191110_105540/98894320/ccs	PB_GM12878_R1	hg38_SIRV	chr17	44177278	44178363	+	1	1048	46768	445025	ENSG00000161664.6	ENCODEHT000445025	ASB16	ENCODEHT000445025	Known	Genomic	None	0.15000000596046448	None	None	None	None
73da2e29-3c56-46c2-b4b9-0fb67af96cb0	ONT_GM12878_R1	hg38_SIRV	chr19	34394004	34400329	+	7	971	50627	180809	ENSG00000105220.15	ENST00000586392.1	GPI	GPI-204	Known	Known	None	0.15000000596046448	None	None	None	None
e0871cf3-db32-4964-be55-61a8707ba704	ONT_GM12878_R1	hg38_SIRV	chr16	89560939	89561063	+	1	125	44962	157686	ENSG00000167526.13	ENST00000563749.1	RPL13	RPL13-212	Known	Known	None	0.05000000074505806	None	None	None	None
855fe8f0-9cee-41ab-802f-4b1718d9d86e	ONT_GM12878_R2	hg38_SIRV	chrX	72276221	72272611	-	6	844	56816	427492	ENSG00000198034.10	ENCODEHT000427492	RPS4X	ENCODEHT000427492	Known	ISM	Both	0.20000000298023224	None	None	None	None
m54284U_191111_172039/36045360/ccs	PB_GM12878_R2	hg38_SIRV	chr17	44177568	44178361	+	1	756	46768	445025	ENSG00000161664.6	ENCODEHT000445025	ASB16	ENCODEHT000445025	Known	Genomic	None	0.15000000596046448	None	None	None	None
c2a43295-7f1a-4eec-804e-bfbdbb2194d4	ONT_GM12878_R2	hg38_SIRV	chr5	150406924	150401648	-	6	956	17186	429352	ENSG00000019582.14	ENCODEHT000429352	CD74	ENCODEHT000429352	Known	ISM	Suffix	0.20000000298023224	None	None	None	None
m54284U_191111_172039/111804788/ccs	PB_GM12878_R2	hg38_SIRV	chr15	101295246	101281523	-	9	1037	42451	147655	ENSG00000131876.16	ENST00000254193.10	SNRPA1	SNRPA1-201	Known	Known	None	0.25	None	None	None	None
f786d8a8-7e42-4603-aa23-77b26a7108bd	ONT_GM12878_R1	hg38_SIRV	chr2	96293451	96274761	-	31	4753	6973	445029	ENSG00000144028.14	ENCODEHT000445029	SNRNP200	ENCODEHT000445029	Known	ISM	Suffix	0.5	None	None	None	None
m54284U_191110_105540/129501150/ccs	PB_GM12878_R1	hg38_SIRV	chr17	44177825	44178361	+	1	499	46768	445025	ENSG00000161664.6	ENCODEHT000445025	ASB16	ENCODEHT000445025	Known	Genomic	None	0.15000000596046448	None	None	None	None
m54284U_191110_105540/180421183/ccs	PB_GM12878_R1	hg38_SIRV	chr7	112450461	112475713	+	12	1778	22661	79730	ENSG00000006652.13	ENST00000403825.7	IFRD1	IFRD1-202	Known	Known	None	0.44999998807907104	None	None	None	None
c942b78e-aae9-4866-926a-9336598b0133	ONT_GM12878_R1	hg38_SIRV	chr11	65108719	65111692	+	6	1193	32180	444991	ENSG00000149823.8	ENCODEHT000444991	VPS51	ENCODEHT000444991	Known	ISM	Suffix	0.30000001192092896	None	None	None	None
c62e03c9-b9d4-4495-952b-6d11a2cfb8c2	ONT_GM12878_R2	hg38_SIRV	chrX	72273337	72272611	-	2	268	56816	427584	ENSG00000198034.10	ENCODEHT000427584	RPS4X	ENCODEHT000427584	Known	ISM	Both	0.20000000298023224	None	None	None	None
9471b862-4a01-4639-9cc9-fadbf646c7a9	ONT_GM12878_R1	hg38_SIRV	chr19	34394005	34400329	+	7	970	50627	180809	ENSG00000105220.15	ENST00000586392.1	GPI	GPI-204	Known	Known	None	0.15000000596046448	None	None	None	None
m54284U_191111_172039/36243519/ccs	PB_GM12878_R2	hg38_SIRV	chr1	40531674	40548162	+	5	1977	1291	4821	ENSG00000117010.16	ENST00000372699.7	ZNF684	ZNF684-203	Known	Known	None	0.20000000298023224	None	None	None	None
m54284U_191111_172039/168822058/ccs	PB_GM12878_R2	hg38_SIRV	chr4	184649444	184627703	-	7	2468	14768	53722	ENSG00000164305.18	ENST00000523916.5	CASP3	CASP3-206	Known	Known	None	0.4000000059604645	None	None	None	None
m54284U_191111_172039/143196576/ccs	PB_GM12878_R2	hg38_SIRV	chr3	101686705	101681093	-	6	545	10767	39642	ENSG00000114391.12	ENST00000394077.7	RPL24	RPL24-201	Known	Known	None	0.10000000149011612	None	None	None	None
m54284U_191110_105540/26150287/ccs	PB_GM12878_R1	hg38_SIRV	chr17	44181459	44182772	+	1	1314	94969	445030	ENCODEHG000094969	ENCODEHT000445030	ENCODEHG000094969	ENCODEHT000445030	Antisense	Antisense	None	0.550000011920929	None	None	None	None
46f08a18-3969-46f4-a858-bddda6dfc76e	ONT_GM12878_R1	hg38_SIRV	chr15	101287017	101281523	-	5	615	42451	442759	ENSG00000131876.16	ENCODEHT000442759	SNRPA1	ENCODEHT000442759	Known	ISM	Suffix	0.25	None	None	None	None
36be1b97-37da-49da-be2e-206f7ecc8b7f	ONT_GM12878_R1	hg38_SIRV	chr16	89560939	89563061	+	5	676	44962	157695	ENSG00000167526.13	ENST00000393099.3	RPL13	RPL13-202	Known	Known	None	0.25	None	None	None	None
d8491187-1707-4817-8967-3ffc20cf87c6	ONT_GM12878_R2	hg38_SIRV	chrX	72275159	72272723	-	4	572	56816	427628	ENSG00000198034.10	ENCODEHT000427628	RPS4X	ENCODEHT000427628	Known	ISM	Suffix	0.20000000298023224	None	None	None	None
42293afe-207e-40ff-9f8a-868c7b35041d	ONT_GM12878_R2	hg38_SIRV	chr5	150404781	150401650	-	3	761	17186	429340	ENSG00000019582.14	ENCODEHT000429340	CD74	ENCODEHT000429340	Known	ISM	Suffix	0.20000000298023224	None	None	None	None
m54284U_191111_172039/2295567/ccs	PB_GM12878_R2	hg38_SIRV	chr7	112450461	112475723	+	12	1788	22661	79730	ENSG00000006652.13	ENST00000403825.7	IFRD1	IFRD1-202	Known	Known	None	0.30000001192092896	None	None	None	None
47c48b39-aa13-4c75-84f6-35d23f61aabf	ONT_GM12878_R2	hg38_SIRV	chr19	34394006	34400330	+	7	970	50627	180809	ENSG00000105220.15	ENST00000586392.1	GPI	GPI-204	Known	Known	None	0.15000000596046448	None	None	None	None
516ac4bb-9062-4cea-90a1-2444bbe42551	ONT_GM12878_R2	hg38_SIRV	chr11	65108719	65111709	+	6	1218	32180	444991	ENSG00000149823.8	ENCODEHT000444991	VPS51	ENCODEHT000444991	Known	ISM	Suffix	0.0	None	None	None	None
m54284U_191111_172039/169151285/ccs	PB_GM12878_R2	hg38_SIRV	chr4	184649445	184627703	-	7	2469	14768	53722	ENSG00000164305.18	ENST00000523916.5	CASP3	CASP3-206	Known	Known	None	0.4000000059604645	None	None	None	None
b87a97e5-acf4-4737-964a-7971a3a75793	ONT_GM12878_R1	hg38_SIRV	chr2	96287072	96274760	-	19	3064	6973	444530	ENSG00000144028.14	ENCODEHT000444530	SNRNP200	ENCODEHT000444530	Known	ISM	Suffix	0.5	None	None	None	None
c57d7265-143a-4c2c-bf26-10ebf713b343	ONT_GM12878_R2	hg38_SIRV	chrX	72276227	72272611	-	6	844	56816	427492	ENSG00000198034.10	ENCODEHT000427492	RPS4X	ENCODEHT000427492	Known	ISM	Both	0.20000000298023224	None	None	None	None
8a77c685-e5ba-4c25-a9ea-f0308de8285e	ONT_GM12878_R2	hg38_SIRV	chr5	150402225	150401648	-	1	553	17186	429365	ENSG00000019582.14	ENCODEHT000429365	CD74	ENCODEHT000429365	Known	Genomic	None	0.20000000298023224	None	None	None	None
m54284U_191111_172039/43976660/ccs	PB_GM12878_R2	hg38_SIRV	chr1	40531674	40546678	+	5	493	1291	4821	ENSG00000117010.16	ENST00000372699.7	ZNF684	ZNF684-203	Known	Known	None	0.4000000059604645	None	None	None	None
m54284U_191111_172039/143918424/ccs	PB_GM12878_R2	hg38_SIRV	chr3	101686705	101681093	-	6	545	10767	39642	ENSG00000114391.12	ENST00000394077.7	RPL24	RPL24-201	Known	Known	None	0.10000000149011612	None	None	None	None
e8bfda35-7015-419e-9ac6-55888e89bec3	ONT_GM12878_R1	hg38_SIRV	chr15	101286948	101281523	-	5	543	42451	442759	ENSG00000131876.16	ENCODEHT000442759	SNRPA1	ENCODEHT000442759	Known	ISM	Suffix	0.25	None	None	None	None
e871c205-08f7-47d1-b9d0-477c5c3fe6b4	ONT_GM12878_R2	hg38_SIRV	chrX	72277205	72272611	-	7	862	56816	202345	ENSG00000198034.10	ENST00000316084.9	RPS4X	RPS4X-201	Known	Known	None	0.20000000298023224	None	None	None	None
17b3beff-d968-47df-b8d5-bcf6cb36cda0	ONT_GM12878_R2	hg38_SIRV	chr19	34394007	34400327	+	7	966	50627	180809	ENSG00000105220.15	ENST00000586392.1	GPI	GPI-204	Known	Known	None	0.15000000596046448	None	None	None	None
1b02fec0-d9f0-4fe1-8f35-503ff16bbd29	ONT_GM12878_R1	hg38_SIRV	chr16	89560908	89563061	+	5	680	44962	433967	ENSG00000167526.13	ENCODEHT000433967	RPL13	ENCODEHT000433967	Known	ISM	Suffix	0.25	None	None	None	None
m54284U_191111_172039/169214078/ccs	PB_GM12878_R2	hg38_SIRV	chr4	184649445	184627703	-	7	2472	14768	53722	ENSG00000164305.18	ENST00000523916.5	CASP3	CASP3-206	Known	Known	None	0.4000000059604645	None	None	None	None
m54284U_191111_172039/2622282/ccs	PB_GM12878_R2	hg38_SIRV	chr7	112450461	112475710	+	12	1775	22661	79730	ENSG00000006652.13	ENST00000403825.7	IFRD1	IFRD1-202	Known	Known	None	0.5	None	None	None	None
m54284U_191111_172039/155323102/ccs	PB_GM12878_R2	hg38_SIRV	chr11	65108720	65111712	+	6	1220	32180	444991	ENSG00000149823.8	ENCODEHT000444991	VPS51	ENCODEHT000444991	Known	ISM	Suffix	0.0	None	None	None	None
a159a0b3-8b29-4aae-b407-664f4eb50d9d	ONT_GM12878_R2	hg38_SIRV	chr5	150412736	150401643	-	8	1277	17186	61323	ENSG00000019582.14	ENST00000353334.10	CD74	CD74-202	Known	Known	None	0.20000000298023224	None	None	None	None
m54284U_191111_172039/131007264/ccs	PB_GM12878_R2	hg38_SIRV	chr17	44186733	44182302	-	2	961	46769	445031	ENSG00000267080.5	ENCODEHT000445031	ASB16-AS1	ENCODEHT000445031	Known	ISM	Prefix	0.30000001192092896	None	None	None	None
70f802ec-00bd-4870-8719-8c126879c75a	ONT_GM12878_R1	hg38_SIRV	chr2	96284593	96274744	-	15	2347	6973	444982	ENSG00000144028.14	ENCODEHT000444982	SNRNP200	ENCODEHT000444982	Known	ISM	Suffix	0.5	None	None	None	None
79bf8f33-edb8-4da8-9bd0-5a4e64652730	ONT_GM12878_R2	hg38_SIRV	chrX	72276223	72272611	-	6	840	56816	427492	ENSG00000198034.10	ENCODEHT000427492	RPS4X	ENCODEHT000427492	Known	ISM	Both	0.20000000298023224	None	None	None	None
19070d05-a282-4f2d-8bb6-f7c240a8d86b	ONT_GM12878_R1	hg38_SIRV	chr15	101295193	101281523	-	9	984	42451	147655	ENSG00000131876.16	ENST00000254193.10	SNRPA1	SNRPA1-201	Known	Known	None	0.25	None	None	None	None
m54284U_191111_172039/146606928/ccs	PB_GM12878_R2	hg38_SIRV	chr3	101686707	101681093	-	6	547	10767	39642	ENSG00000114391.12	ENST00000394077.7	RPL24	RPL24-201	Known	Known	None	0.10000000149011612	None	None	None	None
m54284U_191111_172039/169281084/ccs	PB_GM12878_R2	hg38_SIRV	chr4	184629358	184627707	-	1	1656	14768	444125	ENSG00000164305.18	ENCODEHT000444125	CASP3	ENCODEHT000444125	Known	Genomic	None	0.4000000059604645	None	None	None	None
m54284U_191111_172039/86704814/ccs	PB_GM12878_R2	hg38_SIRV	chr1	40531674	40547824	+	5	1639	1291	4821	ENSG00000117010.16	ENST00000372699.7	ZNF684	ZNF684-203	Known	Known	None	0.3499999940395355	None	None	None	None
71c3d3f0-98b0-4b3a-a4a3-3dbb632f7e01	ONT_GM12878_R2	hg38_SIRV	chr19	34394008	34400327	+	7	965	50627	180809	ENSG00000105220.15	ENST00000586392.1	GPI	GPI-204	Known	Known	None	0.15000000596046448	None	None	None	None
002751a5-e07d-492d-8a14-7d7a9d05c5c6	ONT_GM12878_R2	hg38_SIRV	chrX	72273989	72272722	-	3	475	56816	427787	ENSG00000198034.10	ENCODEHT000427787	RPS4X	ENCODEHT000427787	Known	ISM	Suffix	0.20000000298023224	None	None	None	None
8a9ec4d5-4118-4cc6-a8c3-4872bdc57b1c	ONT_GM12878_R1	hg38_SIRV	chr16	89560939	89563289	+	5	904	44962	157695	ENSG00000167526.13	ENST00000393099.3	RPL13	RPL13-202	Known	Known	None	0.20000000298023224	None	None	None	None
m54284U_191111_172039/5440725/ccs	PB_GM12878_R2	hg38_SIRV	chr7	112450461	112476187	+	12	2252	22661	79730	ENSG00000006652.13	ENST00000403825.7	IFRD1	IFRD1-202	Known	Known	None	0.25	None	None	None	None
m54284U_191111_172039/137167392/ccs	PB_GM12878_R2	hg38_SIRV	chr1	40531683	40532730	+	1	969	1291	445006	ENSG00000117010.16	ENCODEHT000445006	ZNF684	ENCODEHT000445006	Known	Genomic	None	0.8999999761581421	None	None	None	None
192665b9-7e7b-43a1-b0ea-04ff740b6206	ONT_GM12878_R2	hg38_SIRV	chr5	150412742	150401643	-	8	1280	17186	61323	ENSG00000019582.14	ENST00000353334.10	CD74	CD74-202	Known	Known	None	0.20000000298023224	None	None	None	None
9b9d2a6f-f493-4451-af4e-79517c421df1	ONT_GM12878_R2	hg38_SIRV	chr11	65108746	65111704	+	6	1186	32180	444991	ENSG00000149823.8	ENCODEHT000444991	VPS51	ENCODEHT000444991	Known	ISM	Suffix	0.0	None	None	None	None
0e833716-af6e-4339-8327-ce820adaf845	ONT_GM12878_R1	hg38_SIRV	chr2	96278363	96274761	-	7	1164	6973	444494	ENSG00000144028.14	ENCODEHT000444494	SNRNP200	ENCODEHT000444494	Known	ISM	Suffix	0.5	None	None	None	None
95549fa0-5e24-455f-81fa-9da6d04dcc1f	ONT_GM12878_R1	hg38_SIRV	chr15	101292040	101281523	-	7	740	42451	443582	ENSG00000131876.16	ENCODEHT000443582	SNRPA1	ENCODEHT000443582	Known	ISM	Suffix	0.25	None	None	None	None
m54284U_191111_172039/146670397/ccs	PB_GM12878_R2	hg38_SIRV	chr3	101686714	101681093	-	6	554	10767	39642	ENSG00000114391.12	ENST00000394077.7	RPL24	RPL24-201	Known	Known	None	0.10000000149011612	None	None	None	None
17617758-6df9-4271-afa9-1d4e5d71a561	ONT_GM12878_R2	hg38_SIRV	chr5	150402046	150401648	-	1	380	17186	429365	ENSG00000019582.14	ENCODEHT000429365	CD74	ENCODEHT000429365	Known	Genomic	None	0.20000000298023224	None	None	None	None
c67ffa25-8405-4470-be2d-ab1554ac7e8c	ONT_GM12878_R2	hg38_SIRV	chrX	72276227	72272611	-	6	850	56816	427492	ENSG00000198034.10	ENCODEHT000427492	RPS4X	ENCODEHT000427492	Known	ISM	Both	0.20000000298023224	None	None	None	None
19933c7b-55d3-4cb2-8576-bc01d27c2714	ONT_GM12878_R1	hg38_SIRV	chr19	34394010	34400348	+	7	984	50627	180809	ENSG00000105220.15	ENST00000586392.1	GPI	GPI-204	Known	Known	None	0.10000000149011612	None	None	None	None
m54284U_191111_172039/95027355/ccs	PB_GM12878_R2	hg38_SIRV	chr17	44186669	44182306	-	2	921	46769	445031	ENSG00000267080.5	ENCODEHT000445031	ASB16-AS1	ENCODEHT000445031	Known	ISM	Prefix	0.25	None	None	None	None
m54284U_191111_172039/169412800/ccs	PB_GM12878_R2	hg38_SIRV	chr4	184649445	184627703	-	7	2472	14768	53722	ENSG00000164305.18	ENST00000523916.5	CASP3	CASP3-206	Known	Known	None	0.4000000059604645	None	None	None	None
m54284U_191111_172039/6422789/ccs	PB_GM12878_R2	hg38_SIRV	chr7	112450461	112475713	+	12	1778	22661	79730	ENSG00000006652.13	ENST00000403825.7	IFRD1	IFRD1-202	Known	Known	None	0.44999998807907104	None	None	None	None
3ebb54b6-bc2a-4f6d-8f37-0b923e190dde	ONT_GM12878_R1	hg38_SIRV	chr16	89560939	89563054	+	5	669	44962	157695	ENSG00000167526.13	ENST00000393099.3	RPL13	RPL13-202	Known	Known	None	0.25	None	None	None	None
90fd8932-99d4-43d4-b251-2142103432e9	ONT_GM12878_R2	hg38_SIRV	chrX	72277205	72272611	-	7	862	56816	202345	ENSG00000198034.10	ENST00000316084.9	RPS4X	RPS4X-201	Known	Known	None	0.20000000298023224	None	None	None	None
m54284U_191111_172039/22086485/ccs	PB_GM12878_R2	hg38_SIRV	chr17	44186669	44185267	-	2	607	46769	445032	ENSG00000267080.5	ENCODEHT000445032	ASB16-AS1	ENCODEHT000445032	Known	Genomic	None	0.05000000074505806	None	None	None	None
181e1586-0acd-41d6-b02c-ff343a90581e	ONT_GM12878_R1	hg38_SIRV	chr11	65108778	65111714	+	6	1170	32180	444991	ENSG00000149823.8	ENCODEHT000444991	VPS51	ENCODEHT000444991	Known	ISM	Suffix	0.0	None	None	None	None
m54284U_191111_172039/161219411/ccs	PB_GM12878_R2	hg38_SIRV	chr1	40531674	40547824	+	5	1639	1291	4821	ENSG00000117010.16	ENST00000372699.7	ZNF684	ZNF684-203	Known	Known	None	0.3499999940395355	None	None	None	None
8c2e6716-9c05-4120-a663-0039c979c006	ONT_GM12878_R1	hg38_SIRV	chr15	101293203	101281524	-	8	883	42451	442749	ENSG00000131876.16	ENCODEHT000442749	SNRPA1	ENCODEHT000442749	Known	ISM	Suffix	0.25	None	None	None	None
9340471f-65f5-4e8f-ac52-0ee10b9917b8	ONT_GM12878_R1	hg38_SIRV	chr2	96283922	96274760	-	14	2183	6973	444503	ENSG00000144028.14	ENCODEHT000444503	SNRNP200	ENCODEHT000444503	Known	ISM	Suffix	0.5	None	None	None	None
806184fa-79c7-4e51-8403-4588e9919ff5	ONT_GM12878_R2	hg38_SIRV	chr5	150406279	150401647	-	5	877	17186	429400	ENSG00000019582.14	ENCODEHT000429400	CD74	ENCODEHT000429400	Known	ISM	Both	0.20000000298023224	None	None	None	None
m54284U_191111_172039/148112775/ccs	PB_GM12878_R2	hg38_SIRV	chr3	101686714	101681093	-	6	554	10767	39642	ENSG00000114391.12	ENST00000394077.7	RPL24	RPL24-201	Known	Known	None	0.10000000149011612	None	None	None	None
40a604c3-92d9-4002-89b0-19b16521869b	ONT_GM12878_R1	hg38_SIRV	chr19	34394010	34400327	+	7	963	50627	180809	ENSG00000105220.15	ENST00000586392.1	GPI	GPI-204	Known	Known	None	0.15000000596046448	None	None	None	None
m54284U_191111_172039/7407956/ccs	PB_GM12878_R2	hg38_SIRV	chr7	112450461	112475728	+	12	1793	22661	79730	ENSG00000006652.13	ENST00000403825.7	IFRD1	IFRD1-202	Known	Known	None	0.25	None	None	None	None
m54284U_191111_172039/169738456/ccs	PB_GM12878_R2	hg38_SIRV	chr4	184649447	184627703	-	7	2471	14768	53722	ENSG00000164305.18	ENST00000523916.5	CASP3	CASP3-206	Known	Known	None	0.4000000059604645	None	None	None	None
0b2b2fc6-87e8-42be-87d7-b70c23f901c7	ONT_GM12878_R2	hg38_SIRV	chrX	72273874	72272722	-	3	360	56816	427787	ENSG00000198034.10	ENCODEHT000427787	RPS4X	ENCODEHT000427787	Known	ISM	Suffix	0.20000000298023224	None	None	None	None
9a2a2b8d-6d8c-4e59-816f-61cb4c3d81ff	ONT_GM12878_R1	hg38_SIRV	chr15	101295188	101281523	-	9	979	42451	147655	ENSG00000131876.16	ENST00000254193.10	SNRPA1	SNRPA1-201	Known	Known	None	0.25	None	None	None	None
77cbbe82-0978-4aa5-bdee-28cc0b03a77a	ONT_GM12878_R2	hg38_SIRV	chr11	65108784	65111689	+	6	1133	32180	444991	ENSG00000149823.8	ENCODEHT000444991	VPS51	ENCODEHT000444991	Known	ISM	Suffix	0.30000001192092896	None	None	None	None
3ca0bf2f-f029-4254-929a-016597520fe4	ONT_GM12878_R1	hg38_SIRV	chr16	89560939	89563062	+	5	668	44962	157695	ENSG00000167526.13	ENST00000393099.3	RPL13	RPL13-202	Known	Known	None	0.20000000298023224	None	None	None	None
21f29c5e-872a-4a04-b9d1-263f6d27dbb9	ONT_GM12878_R1	hg38_SIRV	chr2	96305514	96274761	-	45	6735	6973	24369	ENSG00000144028.14	ENST00000323853.9	SNRNP200	SNRNP200-201	Known	Known	None	0.5	None	None	None	None
ab7f6f5e-de4f-4081-9eb6-6cb592098278	ONT_GM12878_R2	hg38_SIRV	chr5	150412741	150401643	-	8	1296	17186	61323	ENSG00000019582.14	ENST00000353334.10	CD74	CD74-202	Known	Known	None	0.20000000298023224	None	None	None	None
m54284U_191110_105540/160826353/ccs	PB_GM12878_R1	hg38_SIRV	chr1	40531675	40548169	+	4	1851	1291	445021	ENSG00000117010.16	ENCODEHT000445021	ZNF684	ENCODEHT000445021	Known	NIC	None	0.20000000298023224	None	None	None	None
b280e965-4652-42be-b2a7-0ed1a5ee9cd4	ONT_GM12878_R2	hg38_SIRV	chr1	40531675	40546674	+	4	474	1291	445033	ENSG00000117010.16	ENCODEHT000445033	ZNF684	ENCODEHT000445033	Known	NNC	None	0.44999998807907104	None	None	None	None
m54284U_191111_172039/148179740/ccs	PB_GM12878_R2	hg38_SIRV	chr3	101686696	101681093	-	6	536	10767	39642	ENSG00000114391.12	ENST00000394077.7	RPL24	RPL24-201	Known	Known	None	0.10000000149011612	None	None	None	None
71f7d56a-1810-40d5-97fa-98f4fd7d488a	ONT_GM12878_R2	hg38_SIRV	chrX	72273390	72272611	-	2	321	56816	427584	ENSG00000198034.10	ENCODEHT000427584	RPS4X	ENCODEHT000427584	Known	ISM	Both	0.20000000298023224	None	None	None	None
m54284U_191111_172039/8390673/ccs	PB_GM12878_R2	hg38_SIRV	chr7	112450461	112475731	+	12	1796	22661	79730	ENSG00000006652.13	ENST00000403825.7	IFRD1	IFRD1-202	Known	Known	None	0.25	None	None	None	None
2789e764-7796-4960-ac08-f220160d75f3	ONT_GM12878_R2	hg38_SIRV	chr19	34394012	34400329	+	7	963	50627	180809	ENSG00000105220.15	ENST00000586392.1	GPI	GPI-204	Known	Known	None	0.15000000596046448	None	None	None	None
m54284U_191111_172039/59377026/ccs	PB_GM12878_R2	hg38_SIRV	chr17	44186704	44185267	-	2	640	46769	445032	ENSG00000267080.5	ENCODEHT000445032	ASB16-AS1	ENCODEHT000445032	Known	Genomic	None	0.05000000074505806	None	None	None	None
7fd8fbd4-6aaa-4f55-af0a-c16915a3ece8	ONT_GM12878_R2	hg38_SIRV	chr15	101295206	101281522	-	9	1001	42451	442784	ENSG00000131876.16	ENCODEHT000442784	SNRPA1	ENCODEHT000442784	Known	NNC	None	0.25	None	None	None	None
6a280853-0d6c-4fb2-be13-ada23919fba9	ONT_GM12878_R1	hg38_SIRV	chr1	40531688	40544670	+	4	636	1291	445034	ENSG00000117010.16	ENCODEHT000445034	ZNF684	ENCODEHT000445034	Known	NNC	None	0.5	None	None	None	None
m54284U_191111_172039/171182504/ccs	PB_GM12878_R2	hg38_SIRV	chr4	184635418	184627696	-	5	2350	14768	444943	ENSG00000164305.18	ENCODEHT000444943	CASP3	ENCODEHT000444943	Known	ISM	Suffix	0.4000000059604645	None	None	None	None
508d7938-4de0-44e3-acb6-0bfeaa4ae1f5	ONT_GM12878_R1	hg38_SIRV	chr11	65108813	65111711	+	6	1126	32180	444991	ENSG00000149823.8	ENCODEHT000444991	VPS51	ENCODEHT000444991	Known	ISM	Suffix	0.0	None	None	None	None
a2925954-7fdc-4539-9faa-4586ec53ed95	ONT_GM12878_R2	hg38_SIRV	chrX	72277208	72272611	-	7	865	56816	202345	ENSG00000198034.10	ENST00000316084.9	RPS4X	RPS4X-201	Known	Known	None	0.20000000298023224	None	None	None	None
60f5a50d-b4bd-465f-9508-cd78418f5b5d	ONT_GM12878_R1	hg38_SIRV	chr16	89560939	89563061	+	5	676	44962	157695	ENSG00000167526.13	ENST00000393099.3	RPL13	RPL13-202	Known	Known	None	0.25	None	None	None	None
67decca2-5d8b-46a9-b0a8-8ffd5b600eda	ONT_GM12878_R1	hg38_SIRV	chr2	96282091	96274761	-	11	1747	6973	444462	ENSG00000144028.14	ENCODEHT000444462	SNRNP200	ENCODEHT000444462	Known	ISM	Suffix	0.5	None	None	None	None
24ccdf62-6e78-4ef9-8198-72465587d859	ONT_GM12878_R2	hg38_SIRV	chr5	150412741	150401643	-	8	1288	17186	61323	ENSG00000019582.14	ENST00000353334.10	CD74	CD74-202	Known	Known	None	0.20000000298023224	None	None	None	None
6096370b-f377-4713-ba50-02889345155e	ONT_GM12878_R2	hg38_SIRV	chr15	101295225	101281523	-	9	1016	42451	147655	ENSG00000131876.16	ENST00000254193.10	SNRPA1	SNRPA1-201	Known	Known	None	0.25	None	None	None	None
m54284U_191111_172039/8848884/ccs	PB_GM12878_R2	hg38_SIRV	chr7	112450461	112476187	+	12	2252	22661	79730	ENSG00000006652.13	ENST00000403825.7	IFRD1	IFRD1-202	Known	Known	None	0.25	None	None	None	None
m54284U_191111_172039/149490117/ccs	PB_GM12878_R2	hg38_SIRV	chr3	101686714	101681093	-	6	554	10767	39642	ENSG00000114391.12	ENST00000394077.7	RPL24	RPL24-201	Known	Known	None	0.10000000149011612	None	None	None	None
46d035c9-7468-4ce4-9300-38b6cba49151	ONT_GM12878_R2	hg38_SIRV	chr19	34394016	34400327	+	7	951	50627	180809	ENSG00000105220.15	ENST00000586392.1	GPI	GPI-204	Known	Known	None	0.15000000596046448	None	None	None	None
954116ee-3324-402b-a621-33d7ca1d6439	ONT_GM12878_R1	hg38_SIRV	chr11	65108816	65111704	+	6	1116	32180	444991	ENSG00000149823.8	ENCODEHT000444991	VPS51	ENCODEHT000444991	Known	ISM	Suffix	0.0	None	None	None	None
m54284U_191111_172039/46466051/ccs	PB_GM12878_R2	hg38_SIRV	chr17	44186704	44185274	-	2	633	46769	445032	ENSG00000267080.5	ENCODEHT000445032	ASB16-AS1	ENCODEHT000445032	Known	Genomic	None	0.10000000149011612	None	None	None	None
4a6c1596-0141-45a9-9a5a-3bd3b6fbf728	ONT_GM12878_R2	hg38_SIRV	chrX	72277237	72272611	-	7	887	56816	202345	ENSG00000198034.10	ENST00000316084.9	RPS4X	RPS4X-201	Known	Known	None	0.20000000298023224	None	None	None	None
m54284U_191111_172039/171247596/ccs	PB_GM12878_R2	hg38_SIRV	chr4	184649443	184627703	-	8	2634	14768	53721	ENSG00000164305.18	ENST00000308394.8	CASP3	CASP3-201	Known	Known	None	0.4000000059604645	None	None	None	None
m54284U_191111_172039/146146963/ccs	PB_GM12878_R2	hg38_SIRV	chr1	40531700	40548164	+	5	1953	1291	4821	ENSG00000117010.16	ENST00000372699.7	ZNF684	ZNF684-203	Known	Known	None	0.20000000298023224	None	None	None	None
d52da370-469c-413e-abc1-1922e168d630	ONT_GM12878_R1	hg38_SIRV	chr16	89560939	89563066	+	5	675	44962	157695	ENSG00000167526.13	ENST00000393099.3	RPL13	RPL13-202	Known	Known	None	0.10000000149011612	None	None	None	None
m54284U_191111_172039/10290069/ccs	PB_GM12878_R2	hg38_SIRV	chr7	112450461	112476185	+	12	2250	22661	79730	ENSG00000006652.13	ENST00000403825.7	IFRD1	IFRD1-202	Known	Known	None	0.20000000298023224	None	None	None	None
m54284U_191111_172039/149881961/ccs	PB_GM12878_R2	hg38_SIRV	chr3	101686713	101681093	-	6	553	10767	39642	ENSG00000114391.12	ENST00000394077.7	RPL24	RPL24-201	Known	Known	None	0.10000000149011612	None	None	None	None
2aba046d-8376-4a54-bb2a-0eec5cf8141b	ONT_GM12878_R2	hg38_SIRV	chr15	101295197	101281523	-	9	974	42451	147655	ENSG00000131876.16	ENST00000254193.10	SNRPA1	SNRPA1-201	Known	Known	None	0.25	None	None	None	None
5999514b-f030-4567-9ca8-e3f4013e36d3	ONT_GM12878_R1	hg38_SIRV	chr2	96279863	96274760	-	10	1600	6973	444526	ENSG00000144028.14	ENCODEHT000444526	SNRNP200	ENCODEHT000444526	Known	ISM	Suffix	0.5	None	None	None	None
m54284U_191111_172039/176752132/ccs	PB_GM12878_R2	hg38_SIRV	chr17	44186714	44185559	-	1	1156	46769	445035	ENSG00000267080.5	ENCODEHT000445035	ASB16-AS1	ENCODEHT000445035	Known	Genomic	None	0.15000000596046448	None	None	None	None
m54284U_191111_172039/13238831/ccs	PB_GM12878_R2	hg38_SIRV	chr7	112450461	112476186	+	13	2386	22661	445036	ENSG00000006652.13	ENCODEHT000445036	IFRD1	ENCODEHT000445036	Known	NNC	None	0.20000000298023224	None	None	None	None
0cb07df0-29a5-4e82-9169-4c3a1e7caf57	ONT_GM12878_R2	hg38_SIRV	chr5	150404779	150401650	-	3	753	17186	429340	ENSG00000019582.14	ENCODEHT000429340	CD74	ENCODEHT000429340	Known	ISM	Suffix	0.20000000298023224	None	None	None	None
1adfaef7-5be9-4b73-9f95-9ad2cfdcb317	ONT_GM12878_R2	hg38_SIRV	chrX	72273346	72272611	-	2	277	56816	427584	ENSG00000198034.10	ENCODEHT000427584	RPS4X	ENCODEHT000427584	Known	ISM	Both	0.20000000298023224	None	None	None	None
7f767890-29d4-4f6c-8314-3518860f3f29	ONT_GM12878_R1	hg38_SIRV	chr11	65108818	65111716	+	6	1126	32180	444991	ENSG00000149823.8	ENCODEHT000444991	VPS51	ENCODEHT000444991	Known	ISM	Suffix	0.0	None	None	None	None
5be113ae-1dc0-4ebb-bfb0-8b52b0cff6ad	ONT_GM12878_R1	hg38_SIRV	chr19	34394017	34400335	+	7	964	50627	180809	ENSG00000105220.15	ENST00000586392.1	GPI	GPI-204	Known	Known	None	0.10000000149011612	None	None	None	None
m54284U_191111_172039/171248182/ccs	PB_GM12878_R2	hg38_SIRV	chr4	184649443	184627703	-	7	2470	14768	53722	ENSG00000164305.18	ENST00000523916.5	CASP3	CASP3-206	Known	Known	None	0.4000000059604645	None	None	None	None
e9586d86-0033-4f4d-a799-119d5298d8e9	ONT_GM12878_R2	hg38_SIRV	chrX	72277207	72272611	-	7	864	56816	202345	ENSG00000198034.10	ENST00000316084.9	RPS4X	RPS4X-201	Known	Known	None	0.20000000298023224	None	None	None	None
m54284U_191110_105540/152177062/ccs	PB_GM12878_R1	hg38_SIRV	chr1	40531701	40548164	+	5	1952	1291	4821	ENSG00000117010.16	ENST00000372699.7	ZNF684	ZNF684-203	Known	Known	None	0.20000000298023224	None	None	None	None
m54284U_191111_172039/150145769/ccs	PB_GM12878_R2	hg38_SIRV	chr3	101686714	101681093	-	6	554	10767	39642	ENSG00000114391.12	ENST00000394077.7	RPL24	RPL24-201	Known	Known	None	0.10000000149011612	None	None	None	None
3c80d5d6-90af-4201-aed6-ecd204e4c865	ONT_GM12878_R1	hg38_SIRV	chr16	89560939	89563074	+	5	689	44962	157695	ENSG00000167526.13	ENST00000393099.3	RPL13	RPL13-202	Known	Known	None	0.10000000149011612	None	None	None	None
00d619ab-f178-4260-83a1-170e534a9849	ONT_GM12878_R2	hg38_SIRV	chr15	101295226	101281523	-	9	1008	42451	147655	ENSG00000131876.16	ENST00000254193.10	SNRPA1	SNRPA1-201	Known	Known	None	0.25	None	None	None	None
a17db1fe-3c6c-4b11-806c-1ab70d60c508	ONT_GM12878_R1	hg38_SIRV	chr2	96301054	96274761	-	41	6053	6973	445037	ENSG00000144028.14	ENCODEHT000445037	SNRNP200	ENCODEHT000445037	Known	ISM	Suffix	0.5	None	None	None	None
7fd22add-1b51-42a6-aab5-d212a71d22b3	ONT_GM12878_R2	hg38_SIRV	chr19	34394027	34400327	+	7	938	50627	180809	ENSG00000105220.15	ENST00000586392.1	GPI	GPI-204	Known	Known	None	0.15000000596046448	None	None	None	None
2d7eb715-679a-4d04-93c3-b4d5a1c1b450	ONT_GM12878_R2	hg38_SIRV	chr5	150412738	150401643	-	8	1285	17186	61323	ENSG00000019582.14	ENST00000353334.10	CD74	CD74-202	Known	Known	None	0.20000000298023224	None	None	None	None
m54284U_191110_105540/94110419/ccs	PB_GM12878_R1	hg38_SIRV	chr11	65108820	65111712	+	6	1120	32180	444991	ENSG00000149823.8	ENCODEHT000444991	VPS51	ENCODEHT000444991	Known	ISM	Suffix	0.0	None	None	None	None
m54284U_191111_172039/164365307/ccs	PB_GM12878_R2	hg38_SIRV	chr17	44186962	44191725	+	5	2198	46770	445038	ENSG00000168591.15	ENCODEHT000445038	TMUB2	ENCODEHT000445038	Known	NIC	None	0.10000000149011612	None	None	None	None
m54284U_191111_172039/14355012/ccs	PB_GM12878_R2	hg38_SIRV	chr7	112450461	112476187	+	12	2252	22661	79730	ENSG00000006652.13	ENST00000403825.7	IFRD1	IFRD1-202	Known	Known	None	0.25	None	None	None	None
m54284U_191111_172039/171313164/ccs	PB_GM12878_R2	hg38_SIRV	chr4	184649475	184627703	-	7	2502	14768	53722	ENSG00000164305.18	ENST00000523916.5	CASP3	CASP3-206	Known	Known	None	0.4000000059604645	None	None	None	None
m54284U_191110_105540/152045790/ccs	PB_GM12878_R1	hg38_SIRV	chr17	44186970	44191727	+	4	1748	46770	445039	ENSG00000168591.15	ENCODEHT000445039	TMUB2	ENCODEHT000445039	Known	NIC	None	0.15000000596046448	None	None	None	None
ee3b075d-79ea-43cd-a5f5-00739565f520	ONT_GM12878_R2	hg38_SIRV	chrX	72273384	72272611	-	2	315	56816	427584	ENSG00000198034.10	ENCODEHT000427584	RPS4X	ENCODEHT000427584	Known	ISM	Both	0.20000000298023224	None	None	None	None
m54284U_191111_172039/150405699/ccs	PB_GM12878_R2	hg38_SIRV	chr3	101686699	101681093	-	6	539	10767	39642	ENSG00000114391.12	ENST00000394077.7	RPL24	RPL24-201	Known	Known	None	0.10000000149011612	None	None	None	None
m54284U_191111_172039/18810197/ccs	PB_GM12878_R2	hg38_SIRV	chr15	101295246	101281524	-	9	1030	42451	147655	ENSG00000131876.16	ENST00000254193.10	SNRPA1	SNRPA1-201	Known	Known	None	0.25	None	None	None	None
812a0a31-58ad-406d-a434-22a3efd3eb06	ONT_GM12878_R1	hg38_SIRV	chr16	89560939	89563061	+	5	676	44962	157695	ENSG00000167526.13	ENST00000393099.3	RPL13	RPL13-202	Known	Known	None	0.25	None	None	None	None
311f6c3e-1f7b-4211-93aa-d8a03a96f4f6	ONT_GM12878_R1	hg38_SIRV	chr19	34394029	34400327	+	7	944	50627	180809	ENSG00000105220.15	ENST00000586392.1	GPI	GPI-204	Known	Known	None	0.15000000596046448	None	None	None	None
m54284U_191110_105540/82182809/ccs	PB_GM12878_R1	hg38_SIRV	chr1	40531702	40544673	+	5	625	1291	4824	ENSG00000117010.16	ENST00000372697.7	ZNF684	ZNF684-202	Known	Known	None	0.550000011920929	None	None	None	None
m54284U_191110_105540/17435338/ccs	PB_GM12878_R1	hg38_SIRV	chr1	40531703	40547822	+	5	1701	1291	445040	ENSG00000117010.16	ENCODEHT000445040	ZNF684	ENCODEHT000445040	Known	NNC	None	0.3499999940395355	None	None	None	None
4d432b67-093c-4494-92a1-029499085bda	ONT_GM12878_R2	hg38_SIRV	chrX	72277205	72272611	-	7	862	56816	202345	ENSG00000198034.10	ENST00000316084.9	RPS4X	RPS4X-201	Known	Known	None	0.20000000298023224	None	None	None	None
8e8c28d5-6b4a-498c-a92e-159cc4e5bc73	ONT_GM12878_R2	hg38_SIRV	chr11	65108845	65111709	+	6	1092	32180	444991	ENSG00000149823.8	ENCODEHT000444991	VPS51	ENCODEHT000444991	Known	ISM	Suffix	0.0	None	None	None	None
22157611-6d08-4700-8def-1aaf729faebd	ONT_GM12878_R1	hg38_SIRV	chr2	96278309	96274761	-	6	1004	6973	444492	ENSG00000144028.14	ENCODEHT000444492	SNRNP200	ENCODEHT000444492	Known	ISM	Suffix	0.5	None	None	None	None
b9ab3bda-4ee2-439d-b81e-aa181164942c	ONT_GM12878_R2	hg38_SIRV	chr5	150406914	150401643	-	5	938	17186	445041	ENSG00000019582.14	ENCODEHT000445041	CD74	ENCODEHT000445041	Known	ISM	Suffix	0.20000000298023224	None	None	None	None
m54284U_191111_172039/14747039/ccs	PB_GM12878_R2	hg38_SIRV	chr7	112450461	112475726	+	12	1791	22661	79730	ENSG00000006652.13	ENST00000403825.7	IFRD1	IFRD1-202	Known	Known	None	0.20000000298023224	None	None	None	None
m54284U_191111_172039/171509681/ccs	PB_GM12878_R2	hg38_SIRV	chr4	184649445	184627703	-	7	2469	14768	53722	ENSG00000164305.18	ENST00000523916.5	CASP3	CASP3-206	Known	Known	None	0.4000000059604645	None	None	None	None
m54284U_191110_105540/50202124/ccs	PB_GM12878_R1	hg38_SIRV	chr17	44186982	44191724	+	5	2090	46770	445042	ENSG00000168591.15	ENCODEHT000445042	TMUB2	ENCODEHT000445042	Known	NIC	None	0.05000000074505806	None	None	None	None
m54284U_191111_172039/16123547/ccs	PB_GM12878_R2	hg38_SIRV	chr7	112450461	112475745	+	13	1884	22661	445043	ENSG00000006652.13	ENCODEHT000445043	IFRD1	ENCODEHT000445043	Known	NNC	None	0.44999998807907104	None	None	None	None
m54284U_191111_172039/151062077/ccs	PB_GM12878_R2	hg38_SIRV	chr3	101686701	101681093	-	6	541	10767	39642	ENSG00000114391.12	ENST00000394077.7	RPL24	RPL24-201	Known	Known	None	0.10000000149011612	None	None	None	None
m54284U_191111_172039/68683859/ccs	PB_GM12878_R2	hg38_SIRV	chr15	101295240	101281524	-	9	1030	42451	147655	ENSG00000131876.16	ENST00000254193.10	SNRPA1	SNRPA1-201	Known	Known	None	0.25	None	None	None	None
41c059ad-b035-45e8-bb2a-5934600c5dd9	ONT_GM12878_R1	hg38_SIRV	chr19	34394031	34400327	+	7	942	50627	180809	ENSG00000105220.15	ENST00000586392.1	GPI	GPI-204	Known	Known	None	0.15000000596046448	None	None	None	None
f3486060-c781-4f74-97c9-44d4a22bf6fc	ONT_GM12878_R2	hg38_SIRV	chrX	72276227	72272611	-	6	850	56816	427492	ENSG00000198034.10	ENCODEHT000427492	RPS4X	ENCODEHT000427492	Known	ISM	Both	0.20000000298023224	None	None	None	None
e96f1fdf-9109-49c8-b28e-a76b70c34109	ONT_GM12878_R1	hg38_SIRV	chr16	89560939	89563074	+	5	689	44962	157695	ENSG00000167526.13	ENST00000393099.3	RPL13	RPL13-202	Known	Known	None	0.10000000149011612	None	None	None	None
b23ddd41-19de-4df9-b62e-a4f466dda44e	ONT_GM12878_R2	hg38_SIRV	chr11	65108854	65111689	+	6	1063	32180	444991	ENSG00000149823.8	ENCODEHT000444991	VPS51	ENCODEHT000444991	Known	ISM	Suffix	0.30000001192092896	None	None	None	None
4db58aff-ea09-485e-9371-03c75156ff6f	ONT_GM12878_R2	hg38_SIRV	chrX	72272769	72272605	-	1	158	56816	427501	ENSG00000198034.10	ENCODEHT000427501	RPS4X	ENCODEHT000427501	Known	Genomic	None	0.20000000298023224	None	None	None	None
e5b36e01-916c-464d-9d58-f3f189d01e74	ONT_GM12878_R1	hg38_SIRV	chr2	96287121	96274760	-	19	3113	6973	444530	ENSG00000144028.14	ENCODEHT000444530	SNRNP200	ENCODEHT000444530	Known	ISM	Suffix	0.5	None	None	None	None
m54284U_191110_105540/12451965/ccs	PB_GM12878_R1	hg38_SIRV	chr1	40531710	40548163	+	5	1942	1291	4821	ENSG00000117010.16	ENST00000372699.7	ZNF684	ZNF684-203	Known	Known	None	0.20000000298023224	None	None	None	None
m54284U_191111_172039/171837632/ccs	PB_GM12878_R2	hg38_SIRV	chr4	184649445	184627703	-	7	2469	14768	53722	ENSG00000164305.18	ENST00000523916.5	CASP3	CASP3-206	Known	Known	None	0.4000000059604645	None	None	None	None
m54284U_191111_172039/151521465/ccs	PB_GM12878_R2	hg38_SIRV	chr3	101686705	101681093	-	6	545	10767	39642	ENSG00000114391.12	ENST00000394077.7	RPL24	RPL24-201	Known	Known	None	0.10000000149011612	None	None	None	None
m54284U_191111_172039/18155832/ccs	PB_GM12878_R2	hg38_SIRV	chr7	112450461	112475713	+	12	1778	22661	79730	ENSG00000006652.13	ENST00000403825.7	IFRD1	IFRD1-202	Known	Known	None	0.44999998807907104	None	None	None	None
c484c14f-b661-4f85-aa5b-f89ff2a8f1f3	ONT_GM12878_R2	hg38_SIRV	chr5	150412743	150401643	-	8	1300	17186	61323	ENSG00000019582.14	ENST00000353334.10	CD74	CD74-202	Known	Known	None	0.20000000298023224	None	None	None	None
m54284U_191111_172039/139397260/ccs	PB_GM12878_R2	hg38_SIRV	chr15	101295186	101281524	-	9	976	42451	147655	ENSG00000131876.16	ENST00000254193.10	SNRPA1	SNRPA1-201	Known	Known	None	0.25	None	None	None	None
m54284U_191110_105540/119474631/ccs	PB_GM12878_R1	hg38_SIRV	chr17	44186982	44191724	+	4	2022	46770	445044	ENSG00000168591.15	ENCODEHT000445044	TMUB2	ENCODEHT000445044	Known	NIC	None	0.05000000074505806	None	None	None	None
310f408f-91fb-4d8e-b444-a281406fe899	ONT_GM12878_R2	hg38_SIRV	chrX	72276227	72272611	-	6	850	56816	427492	ENSG00000198034.10	ENCODEHT000427492	RPS4X	ENCODEHT000427492	Known	ISM	Both	0.20000000298023224	None	None	None	None
8df903ee-326b-461c-ad56-f506c5e59fa1	ONT_GM12878_R2	hg38_SIRV	chr11	65108854	65111690	+	6	1064	32180	444991	ENSG00000149823.8	ENCODEHT000444991	VPS51	ENCODEHT000444991	Known	ISM	Suffix	0.30000001192092896	None	None	None	None
d06752ec-041b-4727-af10-71e49fdf5ccc	ONT_GM12878_R2	hg38_SIRV	chr19	34394033	34400028	+	7	641	50627	180809	ENSG00000105220.15	ENST00000586392.1	GPI	GPI-204	Known	Known	None	0.30000001192092896	None	None	None	None
bb02bada-46e5-4171-96db-b1a0c72df945	ONT_GM12878_R1	hg38_SIRV	chr16	89560939	89563416	+	5	1018	44962	157695	ENSG00000167526.13	ENST00000393099.3	RPL13	RPL13-202	Known	Known	None	0.6000000238418579	None	None	None	None
80aaadb3-0693-4fb4-8230-7698278b5d3b	ONT_GM12878_R2	hg38_SIRV	chrX	72277205	72272611	-	7	862	56816	202345	ENSG00000198034.10	ENST00000316084.9	RPS4X	RPS4X-201	Known	Known	None	0.20000000298023224	None	None	None	None
m54284U_191111_172039/101975001/ccs	PB_GM12878_R2	hg38_SIRV	chr1	40531711	40548162	+	5	1930	1291	4821	ENSG00000117010.16	ENST00000372699.7	ZNF684	ZNF684-203	Known	Known	None	0.20000000298023224	None	None	None	None
1f16da09-70c2-4ffd-bc64-41840aac8619	ONT_GM12878_R1	hg38_SIRV	chr2	96278339	96274761	-	6	1040	6973	444492	ENSG00000144028.14	ENCODEHT000444492	SNRNP200	ENCODEHT000444492	Known	ISM	Suffix	0.5	None	None	None	None
m54284U_191111_172039/19793694/ccs	PB_GM12878_R2	hg38_SIRV	chr7	112450461	112476186	+	12	2251	22661	79730	ENSG00000006652.13	ENST00000403825.7	IFRD1	IFRD1-202	Known	Known	None	0.20000000298023224	None	None	None	None
a3f6d996-fa54-4dc1-8722-f18952f47566	ONT_GM12878_R1	hg38_SIRV	chr11	65108855	65111711	+	6	1084	32180	444991	ENSG00000149823.8	ENCODEHT000444991	VPS51	ENCODEHT000444991	Known	ISM	Suffix	0.0	None	None	None	None
m54284U_191111_172039/151718160/ccs	PB_GM12878_R2	hg38_SIRV	chr3	101686705	101681093	-	6	545	10767	39642	ENSG00000114391.12	ENST00000394077.7	RPL24	RPL24-201	Known	Known	None	0.10000000149011612	None	None	None	None
61f08fd3-be2b-4912-b2ea-6455b0480c56	ONT_GM12878_R1	hg38_SIRV	chr15	101287014	101281524	-	5	611	42451	442759	ENSG00000131876.16	ENCODEHT000442759	SNRPA1	ENCODEHT000442759	Known	ISM	Suffix	0.25	None	None	None	None
m54284U_191111_172039/172491339/ccs	PB_GM12878_R2	hg38_SIRV	chr4	184649415	184627703	-	7	2439	14768	53722	ENSG00000164305.18	ENST00000523916.5	CASP3	CASP3-206	Known	Known	None	0.4000000059604645	None	None	None	None
3a6de628-a844-4974-bc5a-8a5268fa19fc	ONT_GM12878_R2	hg38_SIRV	chr5	150412736	150401643	-	8	1283	17186	61323	ENSG00000019582.14	ENST00000353334.10	CD74	CD74-202	Known	Known	None	0.20000000298023224	None	None	None	None
aa85dc2c-dd54-430e-823c-d803035eef2a	ONT_GM12878_R2	hg38_SIRV	chrX	72277205	72272611	-	7	862	56816	202345	ENSG00000198034.10	ENST00000316084.9	RPS4X	RPS4X-201	Known	Known	None	0.20000000298023224	None	None	None	None
m54284U_191111_172039/128975222/ccs	PB_GM12878_R2	hg38_SIRV	chr17	44186982	44191729	+	7	1852	46770	445045	ENSG00000168591.15	ENCODEHT000445045	TMUB2	ENCODEHT000445045	Known	NIC	None	0.20000000298023224	None	None	None	None
9170708c-fd7b-43fb-88ae-ace5f453e1bf	ONT_GM12878_R1	hg38_SIRV	chr19	34394035	34400057	+	7	646	50627	445046	ENSG00000105220.15	ENCODEHT000445046	GPI	ENCODEHT000445046	Known	ISM	Suffix	0.05000000074505806	None	None	None	None
8d987674-6ac1-49d6-b08e-f216ccf0d46a	ONT_GM12878_R1	hg38_SIRV	chr16	89560939	89563067	+	5	682	44962	157695	ENSG00000167526.13	ENST00000393099.3	RPL13	RPL13-202	Known	Known	None	0.10000000149011612	None	None	None	None
11688d32-e1f7-4fde-bb89-0778f69aa16b	ONT_GM12878_R1	hg38_SIRV	chr2	96290807	96274761	-	27	4219	6973	445047	ENSG00000144028.14	ENCODEHT000445047	SNRNP200	ENCODEHT000445047	Known	ISM	Suffix	0.5	None	None	None	None
f3b3593a-c67a-4f2a-9298-e26617ae42f5	ONT_GM12878_R2	hg38_SIRV	chr11	65108856	65111704	+	6	1076	32180	444991	ENSG00000149823.8	ENCODEHT000444991	VPS51	ENCODEHT000444991	Known	ISM	Suffix	0.0	None	None	None	None
85bd6f84-6e43-4842-b968-01c50d0ac1e0	ONT_GM12878_R2	hg38_SIRV	chrX	72277207	72272611	-	7	864	56816	202345	ENSG00000198034.10	ENST00000316084.9	RPS4X	RPS4X-201	Known	Known	None	0.20000000298023224	None	None	None	None
c5acd189-ec26-4be0-a6d2-7a18f1ffe5f2	ONT_GM12878_R1	hg38_SIRV	chr15	101295235	101281524	-	9	1025	42451	147655	ENSG00000131876.16	ENST00000254193.10	SNRPA1	SNRPA1-201	Known	Known	None	0.25	None	None	None	None
m54284U_191111_172039/20645689/ccs	PB_GM12878_R2	hg38_SIRV	chr7	112450461	112475713	+	12	1778	22661	79730	ENSG00000006652.13	ENST00000403825.7	IFRD1	IFRD1-202	Known	Known	None	0.44999998807907104	None	None	None	None
m54284U_191111_172039/172820563/ccs	PB_GM12878_R2	hg38_SIRV	chr4	184649445	184627703	-	7	2469	14768	53722	ENSG00000164305.18	ENST00000523916.5	CASP3	CASP3-206	Known	Known	None	0.4000000059604645	None	None	None	None
512da5b1-5257-44a1-8a95-86458539fb09	ONT_GM12878_R1	hg38_SIRV	chr1	40531711	40548166	+	5	1944	1291	4821	ENSG00000117010.16	ENST00000372699.7	ZNF684	ZNF684-203	Known	Known	None	0.10000000149011612	None	None	None	None
m54284U_191111_172039/156500591/ccs	PB_GM12878_R2	hg38_SIRV	chr3	101686697	101681093	-	6	537	10767	39642	ENSG00000114391.12	ENST00000394077.7	RPL24	RPL24-201	Known	Known	None	0.10000000149011612	None	None	None	None
4b10b8c0-6da5-4c4a-bf8d-a8c646afc663	ONT_GM12878_R2	hg38_SIRV	chr5	150412740	150401643	-	8	1287	17186	61323	ENSG00000019582.14	ENST00000353334.10	CD74	CD74-202	Known	Known	None	0.20000000298023224	None	None	None	None
ab83cc9f-3a95-4707-9aac-bdab1efd0838	ONT_GM12878_R2	hg38_SIRV	chrX	72273370	72272611	-	2	301	56816	427584	ENSG00000198034.10	ENCODEHT000427584	RPS4X	ENCODEHT000427584	Known	ISM	Both	0.20000000298023224	None	None	None	None
086fb129-0ecd-41cc-ac12-981e79cdb060	ONT_GM12878_R1	hg38_SIRV	chr16	89560908	89563067	+	5	692	44962	433967	ENSG00000167526.13	ENCODEHT000433967	RPL13	ENCODEHT000433967	Known	ISM	Suffix	0.10000000149011612	None	None	None	None
db8a64b4-9662-4800-a66d-17448b4a188a	ONT_GM12878_R2	hg38_SIRV	chr19	34394044	34400330	+	7	932	50627	180809	ENSG00000105220.15	ENST00000586392.1	GPI	GPI-204	Known	Known	None	0.15000000596046448	None	None	None	None
m54284U_191110_105540/11601192/ccs	PB_GM12878_R1	hg38_SIRV	chr17	44186983	44191730	+	3	1924	46770	164880	ENSG00000168591.15	ENST00000357984.7	TMUB2	TMUB2-202	Known	Known	None	0.20000000298023224	None	None	None	None
m54284U_191110_105540/174852254/ccs	PB_GM12878_R1	hg38_SIRV	chr11	65108859	65111711	+	6	1080	32180	444991	ENSG00000149823.8	ENCODEHT000444991	VPS51	ENCODEHT000444991	Known	ISM	Suffix	0.0	None	None	None	None
0ca0947c-0f5b-4ce1-98a5-61f993b674ff	ONT_GM12878_R1	hg38_SIRV	chr15	101295216	101281524	-	9	1006	42451	147655	ENSG00000131876.16	ENST00000254193.10	SNRPA1	SNRPA1-201	Known	Known	None	0.25	None	None	None	None
m54284U_191111_172039/173279228/ccs	PB_GM12878_R2	hg38_SIRV	chr4	184649475	184627703	-	7	2502	14768	53722	ENSG00000164305.18	ENST00000523916.5	CASP3	CASP3-206	Known	Known	None	0.4000000059604645	None	None	None	None
4b65f936-d2a3-44ff-bcfd-799a76c171c4	ONT_GM12878_R1	hg38_SIRV	chr2	96289423	96274760	-	24	3660	6973	444514	ENSG00000144028.14	ENCODEHT000444514	SNRNP200	ENCODEHT000444514	Known	ISM	Suffix	0.5	None	None	None	None
m54284U_191111_172039/21890811/ccs	PB_GM12878_R2	hg38_SIRV	chr7	112450461	112476180	+	12	2245	22661	79730	ENSG00000006652.13	ENST00000403825.7	IFRD1	IFRD1-202	Known	Known	None	0.25	None	None	None	None
b740e9c3-d7f0-4610-8f81-864afe45563c	ONT_GM12878_R2	hg38_SIRV	chrX	72276235	72272611	-	6	1313	56816	445048	ENSG00000198034.10	ENCODEHT000445048	RPS4X	ENCODEHT000445048	Known	ISM	Suffix	0.20000000298023224	None	None	None	None
m54284U_191111_172039/156631135/ccs	PB_GM12878_R2	hg38_SIRV	chr3	101686705	101681093	-	6	545	10767	39642	ENSG00000114391.12	ENST00000394077.7	RPL24	RPL24-201	Known	Known	None	0.10000000149011612	None	None	None	None
m54284U_191110_105540/6032114/ccs	PB_GM12878_R1	hg38_SIRV	chr1	40531716	40547692	+	5	1465	1291	4821	ENSG00000117010.16	ENST00000372699.7	ZNF684	ZNF684-203	Known	Known	None	0.6000000238418579	None	None	None	None
93e5a5ea-eb67-41cb-baa7-2bb05041e3dd	ONT_GM12878_R2	hg38_SIRV	chr5	150404762	150401650	-	3	742	17186	429340	ENSG00000019582.14	ENCODEHT000429340	CD74	ENCODEHT000429340	Known	ISM	Suffix	0.20000000298023224	None	None	None	None
74230aea-9f9b-4ccb-9d05-069a566ece76	ONT_GM12878_R1	hg38_SIRV	chr16	89560939	89563063	+	5	678	44962	157695	ENSG00000167526.13	ENST00000393099.3	RPL13	RPL13-202	Known	Known	None	0.15000000596046448	None	None	None	None
0ebeee81-ebe7-4348-89f6-baa76ce19413	ONT_GM12878_R2	hg38_SIRV	chr11	65108861	65111714	+	6	1081	32180	444991	ENSG00000149823.8	ENCODEHT000444991	VPS51	ENCODEHT000444991	Known	ISM	Suffix	0.0	None	None	None	None
4d6f0907-ff5a-459e-b217-98d9b7b38306	ONT_GM12878_R1	hg38_SIRV	chr19	34394045	34400334	+	7	935	50627	180809	ENSG00000105220.15	ENST00000586392.1	GPI	GPI-204	Known	Known	None	0.15000000596046448	None	None	None	None
m54284U_191111_172039/17629319/ccs	PB_GM12878_R2	hg38_SIRV	chr17	44186983	44191723	+	6	1956	46770	445049	ENSG00000168591.15	ENCODEHT000445049	TMUB2	ENCODEHT000445049	Known	NIC	None	0.05000000074505806	None	None	None	None
m54284U_191111_172039/173343833/ccs	PB_GM12878_R2	hg38_SIRV	chr4	184649442	184627703	-	7	2466	14768	53722	ENSG00000164305.18	ENST00000523916.5	CASP3	CASP3-206	Known	Known	None	0.4000000059604645	None	None	None	None
e1cbb201-fd3d-4849-8a83-c64f83b7fd3a	ONT_GM12878_R2	hg38_SIRV	chrX	72273363	72272611	-	2	294	56816	427584	ENSG00000198034.10	ENCODEHT000427584	RPS4X	ENCODEHT000427584	Known	ISM	Both	0.20000000298023224	None	None	None	None
466f13cb-ce8a-4191-a9a5-ae324e2d422f	ONT_GM12878_R1	hg38_SIRV	chr15	101295125	101281524	-	9	915	42451	147655	ENSG00000131876.16	ENST00000254193.10	SNRPA1	SNRPA1-201	Known	Known	None	0.25	None	None	None	None
4396a000-e882-4a13-8d28-604837cfbdb7	ONT_GM12878_R2	hg38_SIRV	chr5	150402219	150401648	-	1	553	17186	429365	ENSG00000019582.14	ENCODEHT000429365	CD74	ENCODEHT000429365	Known	Genomic	None	0.20000000298023224	None	None	None	None
e765de2e-86f0-425e-ade1-8f2b42a27d4e	ONT_GM12878_R1	hg38_SIRV	chr2	96279885	96274760	-	10	1638	6973	444526	ENSG00000144028.14	ENCODEHT000444526	SNRNP200	ENCODEHT000444526	Known	ISM	Suffix	0.5	None	None	None	None
m54284U_191111_172039/21954834/ccs	PB_GM12878_R2	hg38_SIRV	chr7	112450461	112475712	+	12	1777	22661	79730	ENSG00000006652.13	ENST00000403825.7	IFRD1	IFRD1-202	Known	Known	None	0.44999998807907104	None	None	None	None
c8ecd263-23b2-4d85-b3f8-ca76910a88ba	ONT_GM12878_R1	hg38_SIRV	chr15	101281692	101281523	-	1	167	42451	442768	ENSG00000131876.16	ENCODEHT000442768	SNRPA1	ENCODEHT000442768	Known	ISM	None	0.25	None	None	None	None
m54284U_191111_172039/19596719/ccs	PB_GM12878_R2	hg38_SIRV	chr1	40531716	40547692	+	5	1465	1291	4821	ENSG00000117010.16	ENST00000372699.7	ZNF684	ZNF684-203	Known	Known	None	0.6000000238418579	None	None	None	None
m54284U_191111_172039/157484054/ccs	PB_GM12878_R2	hg38_SIRV	chr3	101686705	101681093	-	6	545	10767	39642	ENSG00000114391.12	ENST00000394077.7	RPL24	RPL24-201	Known	Known	None	0.10000000149011612	None	None	None	None
a98628e5-01c9-4654-b2ae-01b918191ea7	ONT_GM12878_R1	hg38_SIRV	chr16	89560939	89563066	+	5	681	44962	157695	ENSG00000167526.13	ENST00000393099.3	RPL13	RPL13-202	Known	Known	None	0.10000000149011612	None	None	None	None
2978f97a-10ae-4228-9d63-2e9684819d4b	ONT_GM12878_R2	hg38_SIRV	chrX	72276227	72272611	-	6	850	56816	427492	ENSG00000198034.10	ENCODEHT000427492	RPS4X	ENCODEHT000427492	Known	ISM	Both	0.20000000298023224	None	None	None	None
m54284U_191111_172039/175376079/ccs	PB_GM12878_R2	hg38_SIRV	chr4	184648628	184627703	-	7	2550	14768	445050	ENSG00000164305.18	ENCODEHT000445050	CASP3	ENCODEHT000445050	Known	ISM	Suffix	0.4000000059604645	None	None	None	None
0870d321-6c00-4bde-a067-29cb45a2ee51	ONT_GM12878_R1	hg38_SIRV	chr11	65108887	65109496	+	2	245	32180	445051	ENSG00000149823.8	ENCODEHT000445051	VPS51	ENCODEHT000445051	Known	ISM	Both	0.25	None	None	None	None
54f68509-c349-45e1-8447-363da2de56dc	ONT_GM12878_R1	hg38_SIRV	chr15	101295202	101281524	-	9	992	42451	147655	ENSG00000131876.16	ENST00000254193.10	SNRPA1	SNRPA1-201	Known	Known	None	0.25	None	None	None	None
m54284U_191111_172039/65079414/ccs	PB_GM12878_R2	hg38_SIRV	chr17	44186983	44191725	+	4	2109	46770	445052	ENSG00000168591.15	ENCODEHT000445052	TMUB2	ENCODEHT000445052	Known	NIC	None	0.10000000149011612	None	None	None	None
71e856e9-4e3e-4990-b7cd-a4ea27b0af02	ONT_GM12878_R2	hg38_SIRV	chr19	34396298	34400331	+	6	913	50627	445053	ENSG00000105220.15	ENCODEHT000445053	GPI	ENCODEHT000445053	Known	ISM	Suffix	0.15000000596046448	None	None	None	None
m54284U_191111_172039/22678279/ccs	PB_GM12878_R2	hg38_SIRV	chr7	112450461	112476185	+	12	2250	22661	79730	ENSG00000006652.13	ENST00000403825.7	IFRD1	IFRD1-202	Known	Known	None	0.20000000298023224	None	None	None	None
9e442cd0-7d8f-4f85-8f33-99e8feeb662c	ONT_GM12878_R1	hg38_SIRV	chr2	96279096	96274761	-	9	1523	6973	444485	ENSG00000144028.14	ENCODEHT000444485	SNRNP200	ENCODEHT000444485	Known	ISM	Suffix	0.5	None	None	None	None
13ad16b9-c077-4142-a61e-032a54aed3fa	ONT_GM12878_R2	hg38_SIRV	chr5	150404781	150401650	-	3	761	17186	429340	ENSG00000019582.14	ENCODEHT000429340	CD74	ENCODEHT000429340	Known	ISM	Suffix	0.20000000298023224	None	None	None	None
m54284U_191110_105540/263743/ccs	PB_GM12878_R1	hg38_SIRV	chrX	72277218	72272612	-	7	874	56816	202345	ENSG00000198034.10	ENST00000316084.9	RPS4X	RPS4X-201	Known	Known	None	0.20000000298023224	None	None	None	None
m54284U_191111_172039/158728666/ccs	PB_GM12878_R2	hg38_SIRV	chr3	101686697	101681093	-	6	537	10767	39642	ENSG00000114391.12	ENST00000394077.7	RPL24	RPL24-201	Known	Known	None	0.10000000149011612	None	None	None	None
m54284U_191111_172039/35259696/ccs	PB_GM12878_R2	hg38_SIRV	chr1	40531716	40548164	+	5	1937	1291	4821	ENSG00000117010.16	ENST00000372699.7	ZNF684	ZNF684-203	Known	Known	None	0.20000000298023224	None	None	None	None
324bfe16-b6b4-408e-b8b6-4d4db6d38f45	ONT_GM12878_R1	hg38_SIRV	chr16	89560939	89563067	+	5	689	44962	157695	ENSG00000167526.13	ENST00000393099.3	RPL13	RPL13-202	Known	Known	None	0.10000000149011612	None	None	None	None
cd7e7eb3-b1f7-450b-9328-a312fb029427	ONT_GM12878_R2	hg38_SIRV	chr5	150402225	150401648	-	1	559	17186	429365	ENSG00000019582.14	ENCODEHT000429365	CD74	ENCODEHT000429365	Known	Genomic	None	0.20000000298023224	None	None	None	None
800ffe72-48e0-42b7-bb3c-6fc888e497e5	ONT_GM12878_R1	hg38_SIRV	chr15	101295229	101281524	-	9	1004	42451	147655	ENSG00000131876.16	ENST00000254193.10	SNRPA1	SNRPA1-201	Known	Known	None	0.25	None	None	None	None
m54284U_191110_105540/655979/ccs	PB_GM12878_R1	hg38_SIRV	chrX	72277218	72272612	-	7	874	56816	202345	ENSG00000198034.10	ENST00000316084.9	RPS4X	RPS4X-201	Known	Known	None	0.20000000298023224	None	None	None	None
363c78eb-ff73-4dc1-b46b-d7bba8e7ef15	ONT_GM12878_R2	hg38_SIRV	chr11	65108892	65111714	+	6	1050	32180	444991	ENSG00000149823.8	ENCODEHT000444991	VPS51	ENCODEHT000444991	Known	ISM	Suffix	0.0	None	None	None	None
8999624e-179c-4176-b392-ddd68f175ec6	ONT_GM12878_R1	hg38_SIRV	chr2	96286371	96274761	-	17	2688	6973	444475	ENSG00000144028.14	ENCODEHT000444475	SNRNP200	ENCODEHT000444475	Known	ISM	Suffix	0.5	None	None	None	None
bd532ae6-f873-4be5-a733-adf669a35be0	ONT_GM12878_R2	hg38_SIRV	chr5	150401969	150401648	-	1	303	17186	429365	ENSG00000019582.14	ENCODEHT000429365	CD74	ENCODEHT000429365	Known	Genomic	None	0.20000000298023224	None	None	None	None
m54284U_191111_172039/24380610/ccs	PB_GM12878_R2	hg38_SIRV	chr7	112450461	112475728	+	12	1793	22661	79730	ENSG00000006652.13	ENST00000403825.7	IFRD1	IFRD1-202	Known	Known	None	0.25	None	None	None	None
m54284U_191111_172039/175441586/ccs	PB_GM12878_R2	hg38_SIRV	chr4	184649445	184627703	-	7	2469	14768	53722	ENSG00000164305.18	ENST00000523916.5	CASP3	CASP3-206	Known	Known	None	0.4000000059604645	None	None	None	None
m54284U_191110_105540/86705610/ccs	PB_GM12878_R1	hg38_SIRV	chr17	44186988	44191730	+	4	2025	46770	445044	ENSG00000168591.15	ENCODEHT000445044	TMUB2	ENCODEHT000445044	Known	NIC	None	0.20000000298023224	None	None	None	None
m54284U_191111_172039/77858455/ccs	PB_GM12878_R2	hg38_SIRV	chr17	44186985	44191730	+	7	1353	46770	445054	ENSG00000168591.15	ENCODEHT000445054	TMUB2	ENCODEHT000445054	Known	NNC	None	0.20000000298023224	None	None	None	None
7fd5088c-721c-424a-ae84-e67ae3d94245	ONT_GM12878_R2	hg38_SIRV	chr19	34396301	34400326	+	6	907	50627	445053	ENSG00000105220.15	ENCODEHT000445053	GPI	ENCODEHT000445053	Known	ISM	Suffix	0.15000000596046448	None	None	None	None
m54284U_191110_105540/1311375/ccs	PB_GM12878_R1	hg38_SIRV	chrX	72277218	72272612	-	7	874	56816	202345	ENSG00000198034.10	ENST00000316084.9	RPS4X	RPS4X-201	Known	Known	None	0.20000000298023224	None	None	None	None
m54284U_191111_172039/158731079/ccs	PB_GM12878_R2	hg38_SIRV	chr3	101686714	101681093	-	6	554	10767	39642	ENSG00000114391.12	ENST00000394077.7	RPL24	RPL24-201	Known	Known	None	0.10000000149011612	None	None	None	None
m54284U_191111_172039/103744863/ccs	PB_GM12878_R2	hg38_SIRV	chr1	40531716	40547821	+	5	1594	1291	4821	ENSG00000117010.16	ENST00000372699.7	ZNF684	ZNF684-203	Known	Known	None	0.3499999940395355	None	None	None	None
33bbe285-2028-4c70-b0de-7cdcc9c101a2	ONT_GM12878_R1	hg38_SIRV	chr16	89560939	89563068	+	5	683	44962	157695	ENSG00000167526.13	ENST00000393099.3	RPL13	RPL13-202	Known	Known	None	0.10000000149011612	None	None	None	None
cd60d31a-a186-4748-8cf5-817abee30b70	ONT_GM12878_R2	hg38_SIRV	chr15	101295182	101281523	-	8	953	42451	444623	ENSG00000131876.16	ENCODEHT000444623	SNRPA1	ENCODEHT000444623	Known	NNC	None	0.25	None	None	None	None
f77f29ca-c892-4ef2-9760-0a1fbb24538f	ONT_GM12878_R2	hg38_SIRV	chr11	65108898	65111714	+	6	1050	32180	444991	ENSG00000149823.8	ENCODEHT000444991	VPS51	ENCODEHT000444991	Known	ISM	Suffix	0.0	None	None	None	None
f821f8b9-7fad-42fe-8e7a-37ae49584027	ONT_GM12878_R1	hg38_SIRV	chr2	96290535	96274763	-	26	4003	6973	444471	ENSG00000144028.14	ENCODEHT000444471	SNRNP200	ENCODEHT000444471	Known	ISM	Suffix	0.5	None	None	None	None
d3b94502-80ff-441b-891f-8683b9aa7fd6	ONT_GM12878_R2	hg38_SIRV	chr5	150406958	150401648	-	6	990	17186	429352	ENSG00000019582.14	ENCODEHT000429352	CD74	ENCODEHT000429352	Known	ISM	Suffix	0.20000000298023224	None	None	None	None
bfc1986d-11a1-415b-9d98-36820d62e483	ONT_GM12878_R2	hg38_SIRV	chr2	96293021	96274761	-	30	4546	6973	445055	ENSG00000144028.14	ENCODEHT000445055	SNRNP200	ENCODEHT000445055	Known	NNC	None	0.5	None	None	None	None
m54284U_191110_105540/1902870/ccs	PB_GM12878_R1	hg38_SIRV	chrX	72277218	72272612	-	7	874	56816	202345	ENSG00000198034.10	ENST00000316084.9	RPS4X	RPS4X-201	Known	Known	None	0.20000000298023224	None	None	None	None
m54284U_191111_172039/175833455/ccs	PB_GM12878_R2	hg38_SIRV	chr4	184649444	184627703	-	7	2471	14768	53722	ENSG00000164305.18	ENST00000523916.5	CASP3	CASP3-206	Known	Known	None	0.4000000059604645	None	None	None	None
m54284U_191111_172039/25103089/ccs	PB_GM12878_R2	hg38_SIRV	chr7	112450461	112476187	+	12	2252	22661	79730	ENSG00000006652.13	ENST00000403825.7	IFRD1	IFRD1-202	Known	Known	None	0.25	None	None	None	None
m54284U_191111_172039/54527403/ccs	PB_GM12878_R2	hg38_SIRV	chr11	65109244	65111709	+	4	1622	32180	111079	ENSG00000149823.8	ENST00000534591.1	VPS51	VPS51-216	Known	Known	None	0.0	None	None	None	None
5e079238-2cf2-4e9b-a3af-6a5621fdbffb	ONT_GM12878_R2	hg38_SIRV	chr19	34396301	34400318	+	6	899	50627	445053	ENSG00000105220.15	ENCODEHT000445053	GPI	ENCODEHT000445053	Known	ISM	Suffix	0.20000000298023224	None	None	None	None
m54284U_191110_105540/73993001/ccs	PB_GM12878_R1	hg38_SIRV	chr17	44186986	44191730	+	5	1770	46770	445056	ENSG00000168591.15	ENCODEHT000445056	TMUB2	ENCODEHT000445056	Known	NIC	None	0.20000000298023224	None	None	None	None
m54284U_191111_172039/159122890/ccs	PB_GM12878_R2	hg38_SIRV	chr3	101686705	101681093	-	6	545	10767	39642	ENSG00000114391.12	ENST00000394077.7	RPL24	RPL24-201	Known	Known	None	0.10000000149011612	None	None	None	None
m54284U_191110_105540/77268672/ccs	PB_GM12878_R1	hg38_SIRV	chr1	40531717	40547641	+	5	1413	1291	4821	ENSG00000117010.16	ENST00000372699.7	ZNF684	ZNF684-203	Known	Known	None	0.6499999761581421	None	None	None	None
9e04db9d-c665-4fc2-bc58-f69e9cde3230	ONT_GM12878_R1	hg38_SIRV	chr16	89560939	89563061	+	5	676	44962	157695	ENSG00000167526.13	ENST00000393099.3	RPL13	RPL13-202	Known	Known	None	0.25	None	None	None	None
m54284U_191110_105540/2033183/ccs	PB_GM12878_R1	hg38_SIRV	chrX	72277217	72272612	-	7	873	56816	202345	ENSG00000198034.10	ENST00000316084.9	RPS4X	RPS4X-201	Known	Known	None	0.20000000298023224	None	None	None	None
b1b30eb0-f550-4e76-bba3-1a938867439e	ONT_GM12878_R2	hg38_SIRV	chr15	101285032	101281524	-	2	325	42451	147656	ENSG00000131876.16	ENST00000560307.5	SNRPA1	SNRPA1-209	Known	Known	None	0.25	None	None	None	None
85a64f16-edaa-4555-8ee2-225aca5310c5	ONT_GM12878_R2	hg38_SIRV	chr5	150412742	150401643	-	9	1475	17186	61326	ENSG00000019582.14	ENST00000009530.11	CD74	CD74-201	Known	Known	None	0.20000000298023224	None	None	None	None
m54284U_191111_172039/26020444/ccs	PB_GM12878_R2	hg38_SIRV	chr7	112450461	112475722	+	12	1787	22661	79730	ENSG00000006652.13	ENST00000403825.7	IFRD1	IFRD1-202	Known	Known	None	0.30000001192092896	None	None	None	None
m54284U_191111_172039/177079189/ccs	PB_GM12878_R2	hg38_SIRV	chr4	184649475	184627703	-	7	2499	14768	53722	ENSG00000164305.18	ENST00000523916.5	CASP3	CASP3-206	Known	Known	None	0.4000000059604645	None	None	None	None
df658bc9-d79d-4229-8afc-f394edd8a585	ONT_GM12878_R2	hg38_SIRV	chr2	96286826	96274760	-	18	2918	6973	444507	ENSG00000144028.14	ENCODEHT000444507	SNRNP200	ENCODEHT000444507	Known	ISM	Suffix	0.5	None	None	None	None
m54284U_191110_105540/2097160/ccs	PB_GM12878_R1	hg38_SIRV	chrX	72277218	72272612	-	7	874	56816	202345	ENSG00000198034.10	ENST00000316084.9	RPS4X	RPS4X-201	Known	Known	None	0.20000000298023224	None	None	None	None
10b9a0d2-174b-40cf-befb-2da3ff868d2c	ONT_GM12878_R1	hg38_SIRV	chr11	65109279	65111705	+	5	1025	32180	445057	ENSG00000149823.8	ENCODEHT000445057	VPS51	ENCODEHT000445057	Known	ISM	Suffix	0.0	None	None	None	None
8217a0d2-4d4f-4ab3-a4d9-4fbee42dc036	ONT_GM12878_R2	hg38_SIRV	chr19	34396301	34400344	+	6	925	50627	445053	ENSG00000105220.15	ENCODEHT000445053	GPI	ENCODEHT000445053	Known	ISM	Suffix	0.05000000074505806	None	None	None	None
b88ee332-e58e-41fa-9dd1-510f95b2fedb	ONT_GM12878_R1	hg38_SIRV	chr1	40531721	40544673	+	5	606	1291	4824	ENSG00000117010.16	ENST00000372697.7	ZNF684	ZNF684-202	Known	Known	None	0.550000011920929	None	None	None	None
m54284U_191111_172039/26347176/ccs	PB_GM12878_R2	hg38_SIRV	chr7	112450461	112476185	+	12	2250	22661	79730	ENSG00000006652.13	ENST00000403825.7	IFRD1	IFRD1-202	Known	Known	None	0.20000000298023224	None	None	None	None
m54284U_191111_172039/159517407/ccs	PB_GM12878_R2	hg38_SIRV	chr3	101686705	101681093	-	6	545	10767	39642	ENSG00000114391.12	ENST00000394077.7	RPL24	RPL24-201	Known	Known	None	0.10000000149011612	None	None	None	None
m54284U_191110_105540/2492111/ccs	PB_GM12878_R1	hg38_SIRV	chrX	72277218	72272612	-	7	874	56816	202345	ENSG00000198034.10	ENST00000316084.9	RPS4X	RPS4X-201	Known	Known	None	0.20000000298023224	None	None	None	None
m54284U_191110_105540/54854233/ccs	PB_GM12878_R1	hg38_SIRV	chr17	44186991	44191729	+	4	2021	46770	445044	ENSG00000168591.15	ENCODEHT000445044	TMUB2	ENCODEHT000445044	Known	NIC	None	0.15000000596046448	None	None	None	None
d57365d0-35b3-4fc0-af69-2a0f8acdc475	ONT_GM12878_R2	hg38_SIRV	chr15	101286994	101281524	-	5	591	42451	442759	ENSG00000131876.16	ENCODEHT000442759	SNRPA1	ENCODEHT000442759	Known	ISM	Suffix	0.25	None	None	None	None
f29cebc2-849c-4576-9b64-0a38ac4b0132	ONT_GM12878_R1	hg38_SIRV	chr16	89560939	89563054	+	5	669	44962	157695	ENSG00000167526.13	ENST00000393099.3	RPL13	RPL13-202	Known	Known	None	0.25	None	None	None	None
ee07387d-e683-4037-91c7-a3f014b798d4	ONT_GM12878_R2	hg38_SIRV	chr5	150412744	150401643	-	8	1298	17186	429654	ENSG00000019582.14	ENCODEHT000429654	CD74	ENCODEHT000429654	Known	NNC	None	0.20000000298023224	None	None	None	None
m54284U_191111_172039/177406039/ccs	PB_GM12878_R2	hg38_SIRV	chr4	184649443	184627703	-	7	2470	14768	53722	ENSG00000164305.18	ENST00000523916.5	CASP3	CASP3-206	Known	Known	None	0.4000000059604645	None	None	None	None
bf322523-8138-40a5-86f2-6e82b70b5119	ONT_GM12878_R2	hg38_SIRV	chr2	96278711	96274761	-	8	1341	6973	444460	ENSG00000144028.14	ENCODEHT000444460	SNRNP200	ENCODEHT000444460	Known	ISM	Suffix	0.5	None	None	None	None
m54284U_191111_172039/28773145/ccs	PB_GM12878_R2	hg38_SIRV	chr7	112450461	112476181	+	12	2246	22661	79730	ENSG00000006652.13	ENST00000403825.7	IFRD1	IFRD1-202	Known	Known	None	0.25	None	None	None	None
m54284U_191110_105540/3475658/ccs	PB_GM12878_R1	hg38_SIRV	chrX	72277218	72272612	-	7	874	56816	202345	ENSG00000198034.10	ENST00000316084.9	RPS4X	RPS4X-201	Known	Known	None	0.20000000298023224	None	None	None	None
d5d157e2-c915-4f86-97fa-3e46bade20a6	ONT_GM12878_R1	hg38_SIRV	chr11	65109291	65111703	+	5	1027	32180	445057	ENSG00000149823.8	ENCODEHT000445057	VPS51	ENCODEHT000445057	Known	ISM	Suffix	0.0	None	None	None	None
m54284U_191111_172039/177473982/ccs	PB_GM12878_R2	hg38_SIRV	chr4	184629423	184627707	-	1	1721	14768	444125	ENSG00000164305.18	ENCODEHT000444125	CASP3	ENCODEHT000444125	Known	Genomic	None	0.4000000059604645	None	None	None	None
m54284U_191111_172039/14024945/ccs	PB_GM12878_R2	hg38_SIRV	chr1	40531732	40547687	+	5	1438	1291	445058	ENSG00000117010.16	ENCODEHT000445058	ZNF684	ENCODEHT000445058	Known	NIC	None	0.6499999761581421	None	None	None	None
1f8ca4c8-effb-4c16-8e18-bf6663881d87	ONT_GM12878_R2	hg38_SIRV	chr19	34396301	34400316	+	6	897	50627	445053	ENSG00000105220.15	ENCODEHT000445053	GPI	ENCODEHT000445053	Known	ISM	Suffix	0.25	None	None	None	None
69e3cfcd-a464-43f6-8a1a-733828d95ee9	ONT_GM12878_R2	hg38_SIRV	chr15	101285914	101281524	-	3	414	42451	442757	ENSG00000131876.16	ENCODEHT000442757	SNRPA1	ENCODEHT000442757	Known	ISM	Suffix	0.25	None	None	None	None
m54284U_191111_172039/161546928/ccs	PB_GM12878_R2	hg38_SIRV	chr3	101686714	101681093	-	6	554	10767	39642	ENSG00000114391.12	ENST00000394077.7	RPL24	RPL24-201	Known	Known	None	0.10000000149011612	None	None	None	None
m54284U_191110_105540/61211798/ccs	PB_GM12878_R1	hg38_SIRV	chr17	44186990	44191730	+	4	2110	46770	445052	ENSG00000168591.15	ENCODEHT000445052	TMUB2	ENCODEHT000445052	Known	NIC	None	0.20000000298023224	None	None	None	None
m54284U_191110_105540/3802134/ccs	PB_GM12878_R1	hg38_SIRV	chrX	72277218	72272612	-	7	874	56816	202345	ENSG00000198034.10	ENST00000316084.9	RPS4X	RPS4X-201	Known	Known	None	0.20000000298023224	None	None	None	None
a3ed1501-456f-4c92-9c7e-1c894427f678	ONT_GM12878_R2	hg38_SIRV	chr5	150405164	150401648	-	4	811	17186	429358	ENSG00000019582.14	ENCODEHT000429358	CD74	ENCODEHT000429358	Known	ISM	Suffix	0.20000000298023224	None	None	None	None
8e226061-fd6d-4269-845a-5d9c4179c72a	ONT_GM12878_R1	hg38_SIRV	chr16	89560939	89563061	+	5	676	44962	157695	ENSG00000167526.13	ENST00000393099.3	RPL13	RPL13-202	Known	Known	None	0.25	None	None	None	None
m54284U_191111_172039/28836874/ccs	PB_GM12878_R2	hg38_SIRV	chr7	112450461	112476185	+	12	2250	22661	79730	ENSG00000006652.13	ENST00000403825.7	IFRD1	IFRD1-202	Known	Known	None	0.20000000298023224	None	None	None	None
5729f09a-4e3c-4792-8a27-7735303835ea	ONT_GM12878_R2	hg38_SIRV	chr2	96278358	96274761	-	7	1172	6973	444494	ENSG00000144028.14	ENCODEHT000444494	SNRNP200	ENCODEHT000444494	Known	ISM	Suffix	0.5	None	None	None	None
m54284U_191110_105540/21235850/ccs	PB_GM12878_R1	hg38_SIRV	chr1	40531759	40534915	+	1	3078	1291	445006	ENSG00000117010.16	ENCODEHT000445006	ZNF684	ENCODEHT000445006	Known	Genomic	None	0.699999988079071	None	None	None	None
e586c615-3060-4cfe-8111-7c981b8668ea	ONT_GM12878_R1	hg38_SIRV	chr11	65109291	65111709	+	5	1027	32180	445057	ENSG00000149823.8	ENCODEHT000445057	VPS51	ENCODEHT000445057	Known	ISM	Suffix	0.0	None	None	None	None
m54284U_191110_105540/4459272/ccs	PB_GM12878_R1	hg38_SIRV	chrX	72277218	72272612	-	7	874	56816	202345	ENSG00000198034.10	ENST00000316084.9	RPS4X	RPS4X-201	Known	Known	None	0.20000000298023224	None	None	None	None
548bd06d-e660-49bc-890b-3ea24b5dfd00	ONT_GM12878_R2	hg38_SIRV	chr15	101295196	101281524	-	9	976	42451	147655	ENSG00000131876.16	ENST00000254193.10	SNRPA1	SNRPA1-201	Known	Known	None	0.25	None	None	None	None
m54284U_191111_172039/177669908/ccs	PB_GM12878_R2	hg38_SIRV	chr4	184648558	184627699	-	7	2553	14768	444220	ENSG00000164305.18	ENCODEHT000444220	CASP3	ENCODEHT000444220	Known	ISM	Suffix	0.4000000059604645	None	None	None	None
7eebd08e-18c1-49a3-a939-58fe54c75a57	ONT_GM12878_R1	hg38_SIRV	chr19	34396303	34400040	+	6	619	50627	445053	ENSG00000105220.15	ENCODEHT000445053	GPI	ENCODEHT000445053	Known	ISM	Suffix	0.10000000149011612	None	None	None	None
m54284U_191111_172039/3146743/ccs	PB_GM12878_R2	hg38_SIRV	chr17	44186987	44191726	+	6	1868	46770	445059	ENSG00000168591.15	ENCODEHT000445059	TMUB2	ENCODEHT000445059	Known	NIC	None	0.10000000149011612	None	None	None	None
m54284U_191111_172039/166003303/ccs	PB_GM12878_R2	hg38_SIRV	chr3	101686716	101681093	-	6	556	10767	39642	ENSG00000114391.12	ENST00000394077.7	RPL24	RPL24-201	Known	Known	None	0.10000000149011612	None	None	None	None
m54284U_191111_172039/30279405/ccs	PB_GM12878_R2	hg38_SIRV	chr7	112450461	112476189	+	12	2254	22661	79730	ENSG00000006652.13	ENST00000403825.7	IFRD1	IFRD1-202	Known	Known	None	0.30000001192092896	None	None	None	None
620d2172-35b0-4a2e-83a0-318aee91928d	ONT_GM12878_R2	hg38_SIRV	chr5	150412744	150401643	-	8	1298	17186	61323	ENSG00000019582.14	ENST00000353334.10	CD74	CD74-202	Known	Known	None	0.20000000298023224	None	None	None	None
m54284U_191110_105540/4522177/ccs	PB_GM12878_R1	hg38_SIRV	chrX	72277218	72272612	-	7	874	56816	202345	ENSG00000198034.10	ENST00000316084.9	RPS4X	RPS4X-201	Known	Known	None	0.20000000298023224	None	None	None	None
ea2ce433-9640-4016-a0e7-80d7eeddee7b	ONT_GM12878_R1	hg38_SIRV	chr16	89560939	89563072	+	5	687	44962	157695	ENSG00000167526.13	ENST00000393099.3	RPL13	RPL13-202	Known	Known	None	0.15000000596046448	None	None	None	None
49af68d0-ee07-4207-914f-5cc38600a929	ONT_GM12878_R2	hg38_SIRV	chr15	101295233	101281524	-	8	935	42451	445060	ENSG00000131876.16	ENCODEHT000445060	SNRPA1	ENCODEHT000445060	Known	NIC	None	0.25	None	None	None	None
0c2546c4-9627-4894-a308-f78919f8f925	ONT_GM12878_R2	hg38_SIRV	chr11	65109291	65111700	+	5	1018	32180	445057	ENSG00000149823.8	ENCODEHT000445057	VPS51	ENCODEHT000445057	Known	ISM	Suffix	0.0	None	None	None	None
e962c8bd-9702-4521-bed9-e5ab5ec35eec	ONT_GM12878_R2	hg38_SIRV	chr1	40531762	40544671	+	4	524	1291	445061	ENSG00000117010.16	ENCODEHT000445061	ZNF684	ENCODEHT000445061	Known	NIC	None	0.5	None	None	None	None
1bb1696f-f5f4-4677-b79a-554f0cbdde1b	ONT_GM12878_R2	hg38_SIRV	chr2	96277730	96274761	-	5	765	6973	444497	ENSG00000144028.14	ENCODEHT000444497	SNRNP200	ENCODEHT000444497	Known	ISM	Suffix	0.5	None	None	None	None
d01aaf78-d459-43da-9c2a-f0784cc2e992	ONT_GM12878_R1	hg38_SIRV	chr19	34396304	34400329	+	6	901	50627	445053	ENSG00000105220.15	ENCODEHT000445053	GPI	ENCODEHT000445053	Known	ISM	Suffix	0.10000000149011612	None	None	None	None
79ce8565-240a-4c78-9734-c48133003e92	ONT_GM12878_R2	hg38_SIRV	chr5	150402204	150401648	-	1	538	17186	429365	ENSG00000019582.14	ENCODEHT000429365	CD74	ENCODEHT000429365	Known	Genomic	None	0.20000000298023224	None	None	None	None
m54284U_191110_105540/4588677/ccs	PB_GM12878_R1	hg38_SIRV	chrX	72277218	72272612	-	7	874	56816	202345	ENSG00000198034.10	ENST00000316084.9	RPS4X	RPS4X-201	Known	Known	None	0.20000000298023224	None	None	None	None
m54284U_191111_172039/177865840/ccs	PB_GM12878_R2	hg38_SIRV	chr4	184649476	184627703	-	7	2503	14768	53722	ENSG00000164305.18	ENST00000523916.5	CASP3	CASP3-206	Known	Known	None	0.4000000059604645	None	None	None	None
m54284U_191111_172039/31130734/ccs	PB_GM12878_R2	hg38_SIRV	chr7	112450461	112476189	+	12	2254	22661	79730	ENSG00000006652.13	ENST00000403825.7	IFRD1	IFRD1-202	Known	Known	None	0.30000001192092896	None	None	None	None
m54284U_191111_172039/167446107/ccs	PB_GM12878_R2	hg38_SIRV	chr3	101686702	101681093	-	6	542	10767	39642	ENSG00000114391.12	ENST00000394077.7	RPL24	RPL24-201	Known	Known	None	0.10000000149011612	None	None	None	None
m54284U_191111_172039/73140577/ccs	PB_GM12878_R2	hg38_SIRV	chr17	44186987	44191730	+	8	1680	46770	445062	ENSG00000168591.15	ENCODEHT000445062	TMUB2	ENCODEHT000445062	Known	NIC	None	0.20000000298023224	None	None	None	None
m54284U_191110_105540/24577049/ccs	PB_GM12878_R1	hg38_SIRV	chr15	101295212	101281525	-	9	1001	42451	147655	ENSG00000131876.16	ENST00000254193.10	SNRPA1	SNRPA1-201	Known	Known	None	0.25	None	None	None	None
m54284U_191110_105540/5114105/ccs	PB_GM12878_R1	hg38_SIRV	chrX	72277218	72272612	-	7	874	56816	202345	ENSG00000198034.10	ENST00000316084.9	RPS4X	RPS4X-201	Known	Known	None	0.20000000298023224	None	None	None	None
c272897f-aa40-4b00-a233-db0de4aa7ffd	ONT_GM12878_R2	hg38_SIRV	chr11	65109292	65111709	+	5	1026	32180	445057	ENSG00000149823.8	ENCODEHT000445057	VPS51	ENCODEHT000445057	Known	ISM	Suffix	0.0	None	None	None	None
72a642da-6297-4ab9-851f-0345d2ab0338	ONT_GM12878_R1	hg38_SIRV	chr16	89560939	89563061	+	5	676	44962	157695	ENSG00000167526.13	ENST00000393099.3	RPL13	RPL13-202	Known	Known	None	0.25	None	None	None	None
6dcce2f5-9877-45fd-aab2-36c260270426	ONT_GM12878_R2	hg38_SIRV	chr2	96286812	96274760	-	18	2892	6973	444539	ENSG00000144028.14	ENCODEHT000444539	SNRNP200	ENCODEHT000444539	Known	ISM	Suffix	0.5	None	None	None	None
m54284U_191111_172039/35586564/ccs	PB_GM12878_R2	hg38_SIRV	chr7	112450461	112476187	+	12	2252	22661	79730	ENSG00000006652.13	ENST00000403825.7	IFRD1	IFRD1-202	Known	Known	None	0.25	None	None	None	None
m54284U_191111_172039/178456628/ccs	PB_GM12878_R2	hg38_SIRV	chr4	184649443	184627703	-	7	2467	14768	53722	ENSG00000164305.18	ENST00000523916.5	CASP3	CASP3-206	Known	Known	None	0.4000000059604645	None	None	None	None
fddbdc83-4997-4d57-82a2-7502262be73d	ONT_GM12878_R2	hg38_SIRV	chr5	150412738	150401643	-	8	1285	17186	61323	ENSG00000019582.14	ENST00000353334.10	CD74	CD74-202	Known	Known	None	0.20000000298023224	None	None	None	None
6ca06c07-479e-4338-a4b8-7c3c479d299f	ONT_GM12878_R2	hg38_SIRV	chr19	34396304	34400330	+	6	908	50627	445053	ENSG00000105220.15	ENCODEHT000445053	GPI	ENCODEHT000445053	Known	ISM	Suffix	0.15000000596046448	None	None	None	None
0053074d-322b-4c21-a743-c73f9d381971	ONT_GM12878_R1	hg38_SIRV	chr1	40532024	40544679	+	5	659	1291	445063	ENSG00000117010.16	ENCODEHT000445063	ZNF684	ENCODEHT000445063	Known	NIC	None	0.30000001192092896	None	None	None	None
m54284U_191110_105540/7341730/ccs	PB_GM12878_R1	hg38_SIRV	chrX	72277217	72272612	-	7	873	56816	202345	ENSG00000198034.10	ENST00000316084.9	RPS4X	RPS4X-201	Known	Known	None	0.20000000298023224	None	None	None	None
m54284U_191110_105540/164366497/ccs	PB_GM12878_R1	hg38_SIRV	chr15	101295198	101281525	-	9	987	42451	147655	ENSG00000131876.16	ENST00000254193.10	SNRPA1	SNRPA1-201	Known	Known	None	0.25	None	None	None	None
1fd4c4c6-aea7-477b-b88d-e640ffabb5e5	ONT_GM12878_R2	hg38_SIRV	chr11	65109295	65111707	+	5	1021	32180	445057	ENSG00000149823.8	ENCODEHT000445057	VPS51	ENCODEHT000445057	Known	ISM	Suffix	0.0	None	None	None	None
m54284U_191111_172039/168428892/ccs	PB_GM12878_R2	hg38_SIRV	chr3	101686705	101681093	-	6	545	10767	39642	ENSG00000114391.12	ENST00000394077.7	RPL24	RPL24-201	Known	Known	None	0.10000000149011612	None	None	None	None
m54284U_191110_105540/108595448/ccs	PB_GM12878_R1	hg38_SIRV	chr17	44186992	44191727	+	7	1843	46770	445045	ENSG00000168591.15	ENCODEHT000445045	TMUB2	ENCODEHT000445045	Known	NIC	None	0.10000000149011612	None	None	None	None
m54284U_191111_172039/178719420/ccs	PB_GM12878_R2	hg38_SIRV	chr4	184649445	184627703	-	7	2469	14768	53722	ENSG00000164305.18	ENST00000523916.5	CASP3	CASP3-206	Known	Known	None	0.4000000059604645	None	None	None	None
m54284U_191111_172039/35784533/ccs	PB_GM12878_R2	hg38_SIRV	chr7	112450461	112476188	+	12	2253	22661	79730	ENSG00000006652.13	ENST00000403825.7	IFRD1	IFRD1-202	Known	Known	None	0.25	None	None	None	None
1c912424-e61a-45b9-aa7c-d0cdb6eaade9	ONT_GM12878_R2	hg38_SIRV	chr2	96278989	96274761	-	9	1410	6973	444485	ENSG00000144028.14	ENCODEHT000444485	SNRNP200	ENCODEHT000444485	Known	ISM	Suffix	0.5	None	None	None	None
m54284U_191110_105540/7670070/ccs	PB_GM12878_R1	hg38_SIRV	chrX	72277218	72272612	-	7	874	56816	202345	ENSG00000198034.10	ENST00000316084.9	RPS4X	RPS4X-201	Known	Known	None	0.20000000298023224	None	None	None	None
f4926ea6-e500-4a7c-a444-67fed4ee35f7	ONT_GM12878_R1	hg38_SIRV	chr16	89560939	89563037	+	5	652	44962	157695	ENSG00000167526.13	ENST00000393099.3	RPL13	RPL13-202	Known	Known	None	0.30000001192092896	None	None	None	None
m54284U_191110_105540/120391961/ccs	PB_GM12878_R1	hg38_SIRV	chr1	40533943	40532374	-	1	1564	94970	445064	ENCODEHG000094970	ENCODEHT000445064	ENCODEHG000094970	ENCODEHT000445064	Antisense	Antisense	None	0.8999999761581421	None	None	None	None
1a3a84b2-45b0-4bd5-b3bb-4c14c1b8b670	ONT_GM12878_R2	hg38_SIRV	chr5	150412738	150401643	-	8	1285	17186	61323	ENSG00000019582.14	ENST00000353334.10	CD74	CD74-202	Known	Known	None	0.20000000298023224	None	None	None	None
m54284U_191110_105540/178522084/ccs	PB_GM12878_R1	hg38_SIRV	chr15	101295246	101281525	-	9	1035	42451	147655	ENSG00000131876.16	ENST00000254193.10	SNRPA1	SNRPA1-201	Known	Known	None	0.25	None	None	None	None
ce80ae4c-120d-4203-abe7-c4ac8c43ded9	ONT_GM12878_R2	hg38_SIRV	chr19	34396302	34396654	+	2	203	50627	445065	ENSG00000105220.15	ENCODEHT000445065	GPI	ENCODEHT000445065	Known	ISM	Both	0.30000001192092896	None	None	None	None
6600f1dc-0eae-4e21-b0bd-4f0277de5aa2	ONT_GM12878_R1	hg38_SIRV	chr11	65109289	65111701	+	5	998	32180	445066	ENSG00000149823.8	ENCODEHT000445066	VPS51	ENCODEHT000445066	Known	ISM	Suffix	0.0	None	None	None	None
m54284U_191111_172039/168493637/ccs	PB_GM12878_R2	hg38_SIRV	chr3	101686714	101681093	-	6	554	10767	39642	ENSG00000114391.12	ENST00000394077.7	RPL24	RPL24-201	Known	Known	None	0.10000000149011612	None	None	None	None
m54284U_191110_105540/7996893/ccs	PB_GM12878_R1	hg38_SIRV	chrX	72277218	72272612	-	7	874	56816	202345	ENSG00000198034.10	ENST00000316084.9	RPS4X	RPS4X-201	Known	Known	None	0.20000000298023224	None	None	None	None
m54284U_191111_172039/179177343/ccs	PB_GM12878_R2	hg38_SIRV	chr4	184649443	184627703	-	8	2637	14768	53721	ENSG00000164305.18	ENST00000308394.8	CASP3	CASP3-201	Known	Known	None	0.4000000059604645	None	None	None	None
m54284U_191110_105540/117834981/ccs	PB_GM12878_R1	hg38_SIRV	chr17	44186995	44191728	+	4	2103	46770	445052	ENSG00000168591.15	ENCODEHT000445052	TMUB2	ENCODEHT000445052	Known	NIC	None	0.15000000596046448	None	None	None	None
2b68c57b-2517-4ed7-acbe-2af2e011b1d2	ONT_GM12878_R2	hg38_SIRV	chr2	96279870	96274760	-	10	1617	6973	444526	ENSG00000144028.14	ENCODEHT000444526	SNRNP200	ENCODEHT000444526	Known	ISM	Suffix	0.5	None	None	None	None
m54284U_191111_172039/36178561/ccs	PB_GM12878_R2	hg38_SIRV	chr7	112450461	112475728	+	12	1793	22661	79730	ENSG00000006652.13	ENST00000403825.7	IFRD1	IFRD1-202	Known	Known	None	0.25	None	None	None	None
m54284U_191111_172039/132318146/ccs	PB_GM12878_R2	hg38_SIRV	chr15	101295207	101281525	-	9	996	42451	147655	ENSG00000131876.16	ENST00000254193.10	SNRPA1	SNRPA1-201	Known	Known	None	0.25	None	None	None	None
m54284U_191110_105540/8128912/ccs	PB_GM12878_R1	hg38_SIRV	chrX	72277218	72272612	-	7	874	56816	202345	ENSG00000198034.10	ENST00000316084.9	RPS4X	RPS4X-201	Known	Known	None	0.20000000298023224	None	None	None	None
7fd49a31-3723-4b2e-8a3d-d441149c37c0	ONT_GM12878_R2	hg38_SIRV	chr5	150412745	150401643	-	8	1298	17186	61323	ENSG00000019582.14	ENST00000353334.10	CD74	CD74-202	Known	Known	None	0.20000000298023224	None	None	None	None
54186998-9bfe-4657-baed-b4dc824e1326	ONT_GM12878_R1	hg38_SIRV	chr16	89560939	89563074	+	5	674	44962	157695	ENSG00000167526.13	ENST00000393099.3	RPL13	RPL13-202	Known	Known	None	0.10000000149011612	None	None	None	None
m54284U_191111_172039/104007590/ccs	PB_GM12878_R2	hg38_SIRV	chr1	40540608	40548164	+	3	1804	1291	445067	ENSG00000117010.16	ENCODEHT000445067	ZNF684	ENCODEHT000445067	Known	ISM	Suffix	0.20000000298023224	None	None	None	None
67d601d9-41b5-4acd-9a4c-dd6194f1d9c2	ONT_GM12878_R2	hg38_SIRV	chr11	65109301	65111709	+	5	1010	32180	445057	ENSG00000149823.8	ENCODEHT000445057	VPS51	ENCODEHT000445057	Known	ISM	Suffix	0.0	None	None	None	None
m54284U_191111_172039/170395386/ccs	PB_GM12878_R2	hg38_SIRV	chr3	101686714	101681093	-	6	554	10767	39642	ENSG00000114391.12	ENST00000394077.7	RPL24	RPL24-201	Known	Known	None	0.10000000149011612	None	None	None	None
m54284U_191111_172039/179374033/ccs	PB_GM12878_R2	hg38_SIRV	chr4	184649445	184627703	-	7	2469	14768	53722	ENSG00000164305.18	ENST00000523916.5	CASP3	CASP3-206	Known	Known	None	0.4000000059604645	None	None	None	None
d2fd0b21-20b8-4686-ba25-787bff28a7d4	ONT_GM12878_R2	hg38_SIRV	chr19	34396305	34400328	+	6	905	50627	445053	ENSG00000105220.15	ENCODEHT000445053	GPI	ENCODEHT000445053	Known	ISM	Suffix	0.15000000596046448	None	None	None	None
m54284U_191111_172039/55182455/ccs	PB_GM12878_R2	hg38_SIRV	chr17	44186996	44191725	+	5	2080	46770	445042	ENSG00000168591.15	ENCODEHT000445042	TMUB2	ENCODEHT000445042	Known	NIC	None	0.05000000074505806	None	None	None	None
ea1cefc9-64ab-4d4f-ad75-b10c2dc6dffe	ONT_GM12878_R2	hg38_SIRV	chr2	96279852	96274760	-	10	1605	6973	444526	ENSG00000144028.14	ENCODEHT000444526	SNRNP200	ENCODEHT000444526	Known	ISM	Suffix	0.5	None	None	None	None
m54284U_191110_105540/8520698/ccs	PB_GM12878_R1	hg38_SIRV	chrX	72277220	72272612	-	7	876	56816	202345	ENSG00000198034.10	ENST00000316084.9	RPS4X	RPS4X-201	Known	Known	None	0.20000000298023224	None	None	None	None
m54284U_191111_172039/37028467/ccs	PB_GM12878_R2	hg38_SIRV	chr7	112450461	112476185	+	12	2241	22661	79730	ENSG00000006652.13	ENST00000403825.7	IFRD1	IFRD1-202	Known	Known	None	0.20000000298023224	None	None	None	None
m54284U_191111_172039/5244932/ccs	PB_GM12878_R2	hg38_SIRV	chr15	101295237	101281526	-	9	1036	42451	147655	ENSG00000131876.16	ENST00000254193.10	SNRPA1	SNRPA1-201	Known	Known	None	0.25	None	None	None	None
m54284U_191110_105540/96537234/ccs	PB_GM12878_R1	hg38_SIRV	chr1	40541304	40548164	+	2	2010	1291	4827	ENSG00000117010.16	ENST00000472043.1	ZNF684	ZNF684-205	Known	Known	None	0.20000000298023224	None	None	None	None
f5894490-584d-4e0c-b75c-df5e9cfbeddb	ONT_GM12878_R2	hg38_SIRV	chr5	150405202	150401648	-	4	849	17186	429358	ENSG00000019582.14	ENCODEHT000429358	CD74	ENCODEHT000429358	Known	ISM	Suffix	0.20000000298023224	None	None	None	None
m54284U_191110_105540/9046644/ccs	PB_GM12878_R1	hg38_SIRV	chrX	72277218	72272612	-	7	874	56816	202345	ENSG00000198034.10	ENST00000316084.9	RPS4X	RPS4X-201	Known	Known	None	0.20000000298023224	None	None	None	None
0704785b-f87d-4623-93a1-dc3d03da5491	ONT_GM12878_R1	hg38_SIRV	chr16	89560939	89563067	+	5	682	44962	157695	ENSG00000167526.13	ENST00000393099.3	RPL13	RPL13-202	Known	Known	None	0.10000000149011612	None	None	None	None
7eea303c-f708-41b1-bce0-92cd2af4ada0	ONT_GM12878_R1	hg38_SIRV	chr11	65109309	65111708	+	5	1016	32180	445057	ENSG00000149823.8	ENCODEHT000445057	VPS51	ENCODEHT000445057	Known	ISM	Suffix	0.0	None	None	None	None
m54284U_191111_172039/179503892/ccs	PB_GM12878_R2	hg38_SIRV	chr4	184649445	184627703	-	7	2469	14768	53722	ENSG00000164305.18	ENST00000523916.5	CASP3	CASP3-206	Known	Known	None	0.4000000059604645	None	None	None	None
a3f43d13-e806-4b08-a7a7-07456be646d4	ONT_GM12878_R2	hg38_SIRV	chr19	34396305	34400183	+	6	760	50627	445053	ENSG00000105220.15	ENCODEHT000445053	GPI	ENCODEHT000445053	Known	ISM	Suffix	0.15000000596046448	None	None	None	None
m54284U_191111_172039/37947449/ccs	PB_GM12878_R2	hg38_SIRV	chr7	112450461	112476189	+	11	2344	22661	445068	ENSG00000006652.13	ENCODEHT000445068	IFRD1	ENCODEHT000445068	Known	NIC	None	0.30000001192092896	None	None	None	None
m54284U_191111_172039/171115340/ccs	PB_GM12878_R2	hg38_SIRV	chr3	101686713	101681093	-	6	553	10767	39642	ENSG00000114391.12	ENST00000394077.7	RPL24	RPL24-201	Known	Known	None	0.10000000149011612	None	None	None	None
m54284U_191111_172039/71631815/ccs	PB_GM12878_R2	hg38_SIRV	chr17	44187001	44191723	+	5	2165	46770	445038	ENSG00000168591.15	ENCODEHT000445038	TMUB2	ENCODEHT000445038	Known	NIC	None	0.05000000074505806	None	None	None	None
m54284U_191111_172039/20384309/ccs	PB_GM12878_R2	hg38_SIRV	chr15	101295246	101281526	-	9	1034	42451	147655	ENSG00000131876.16	ENST00000254193.10	SNRPA1	SNRPA1-201	Known	Known	None	0.25	None	None	None	None
m54284U_191110_105540/9109985/ccs	PB_GM12878_R1	hg38_SIRV	chrX	72277218	72272612	-	7	874	56816	202345	ENSG00000198034.10	ENST00000316084.9	RPS4X	RPS4X-201	Known	Known	None	0.20000000298023224	None	None	None	None
dc52fc88-c7cb-4bdb-b2ab-ec7dec7317bb	ONT_GM12878_R2	hg38_SIRV	chr2	96277864	96274762	-	5	898	6973	444497	ENSG00000144028.14	ENCODEHT000444497	SNRNP200	ENCODEHT000444497	Known	ISM	Suffix	0.5	None	None	None	None
m54284U_191111_172039/42731478/ccs	PB_GM12878_R2	hg38_SIRV	chr1	40547573	40545941	-	1	1633	94971	445069	ENCODEHG000094971	ENCODEHT000445069	ENCODEHG000094971	ENCODEHT000445069	Antisense	Antisense	None	1.0	None	None	None	None
876bca8c-4067-45bd-abc2-51409f92941d	ONT_GM12878_R2	hg38_SIRV	chr5	150412743	150401643	-	8	1282	17186	61323	ENSG00000019582.14	ENST00000353334.10	CD74	CD74-202	Known	Known	None	0.20000000298023224	None	None	None	None
m54284U_191110_105540/9634300/ccs	PB_GM12878_R1	hg38_SIRV	chrX	72277218	72272612	-	7	874	56816	202345	ENSG00000198034.10	ENST00000316084.9	RPS4X	RPS4X-201	Known	Known	None	0.20000000298023224	None	None	None	None
m54284U_191111_172039/154077934/ccs	PB_GM12878_R2	hg38_SIRV	chr15	101295206	101281526	-	9	994	42451	147655	ENSG00000131876.16	ENST00000254193.10	SNRPA1	SNRPA1-201	Known	Known	None	0.25	None	None	None	None
m54284U_191111_172039/179634889/ccs	PB_GM12878_R2	hg38_SIRV	chr4	184649443	184627703	-	8	2634	14768	53721	ENSG00000164305.18	ENST00000308394.8	CASP3	CASP3-201	Known	Known	None	0.4000000059604645	None	None	None	None
482d4421-d572-4389-aa34-9a4d7f2edd2b	ONT_GM12878_R1	hg38_SIRV	chr16	89560939	89563074	+	5	689	44962	157695	ENSG00000167526.13	ENST00000393099.3	RPL13	RPL13-202	Known	Known	None	0.10000000149011612	None	None	None	None
m54284U_191110_105540/66519165/ccs	PB_GM12878_R1	hg38_SIRV	chr11	65109336	65111710	+	5	983	32180	445057	ENSG00000149823.8	ENCODEHT000445057	VPS51	ENCODEHT000445057	Known	ISM	Suffix	0.0	None	None	None	None
ded82ee4-b6d5-4533-990f-dcac50f719d7	ONT_GM12878_R2	hg38_SIRV	chr17	44186995	44191725	+	5	1864	46770	445070	ENSG00000168591.15	ENCODEHT000445070	TMUB2	ENCODEHT000445070	Known	NIC	None	0.10000000149011612	None	None	None	None
91cd80ad-e08e-4bd3-be8a-8ce03cd7bd35	ONT_GM12878_R2	hg38_SIRV	chr5	150402256	150401648	-	1	590	17186	429365	ENSG00000019582.14	ENCODEHT000429365	CD74	ENCODEHT000429365	Known	Genomic	None	0.20000000298023224	None	None	None	None
m54284U_191111_172039/173345180/ccs	PB_GM12878_R2	hg38_SIRV	chr3	101686714	101681093	-	6	554	10767	39642	ENSG00000114391.12	ENST00000394077.7	RPL24	RPL24-201	Known	Known	None	0.10000000149011612	None	None	None	None
02bcc0c2-6384-4ecf-81d6-8cb2658f4442	ONT_GM12878_R2	hg38_SIRV	chr19	34396306	34400326	+	6	902	50627	445053	ENSG00000105220.15	ENCODEHT000445053	GPI	ENCODEHT000445053	Known	ISM	Suffix	0.15000000596046448	None	None	None	None
m54284U_191111_172039/38732548/ccs	PB_GM12878_R2	hg38_SIRV	chr7	112450461	112475710	+	12	1775	22661	79730	ENSG00000006652.13	ENST00000403825.7	IFRD1	IFRD1-202	Known	Known	None	0.5	None	None	None	None
m54284U_191110_105540/10224704/ccs	PB_GM12878_R1	hg38_SIRV	chrX	72277218	72272612	-	7	874	56816	202345	ENSG00000198034.10	ENST00000316084.9	RPS4X	RPS4X-201	Known	Known	None	0.20000000298023224	None	None	None	None
m54284U_191110_105540/149751040/ccs	PB_GM12878_R1	hg38_SIRV	chr17	44186997	44191730	+	8	1698	46770	445071	ENSG00000168591.15	ENCODEHT000445071	TMUB2	ENCODEHT000445071	Known	NNC	None	0.20000000298023224	None	None	None	None
73db361d-dd1b-471a-9314-12f976a5e32f	ONT_GM12878_R2	hg38_SIRV	chr2	96278366	96274762	-	7	1172	6973	444494	ENSG00000144028.14	ENCODEHT000444494	SNRNP200	ENCODEHT000444494	Known	ISM	Suffix	0.5	None	None	None	None
m54284U_191111_172039/19792162/ccs	PB_GM12878_R2	hg38_SIRV	chr15	101295224	101281527	-	9	1011	42451	147655	ENSG00000131876.16	ENST00000254193.10	SNRPA1	SNRPA1-201	Known	Known	None	0.30000001192092896	None	None	None	None
m54284U_191111_172039/70189508/ccs	PB_GM12878_R2	hg38_SIRV	chr1	40551878	40552234	+	1	357	94972	445072	ENCODEHG000094972	ENCODEHT000445072	ENCODEHG000094972	ENCODEHT000445072	Intergenic	Intergenic	None	0.20000000298023224	None	None	None	None
m54284U_191111_172039/180226174/ccs	PB_GM12878_R2	hg38_SIRV	chr4	184649475	184627703	-	7	2499	14768	53722	ENSG00000164305.18	ENST00000523916.5	CASP3	CASP3-206	Known	Known	None	0.4000000059604645	None	None	None	None
m54284U_191110_105540/10617342/ccs	PB_GM12878_R1	hg38_SIRV	chrX	72277218	72272612	-	7	874	56816	202345	ENSG00000198034.10	ENST00000316084.9	RPS4X	RPS4X-201	Known	Known	None	0.20000000298023224	None	None	None	None
01066412-54fd-4dfd-9506-2a98d3e8ff2d	ONT_GM12878_R1	hg38_SIRV	chr16	89560939	89563037	+	5	652	44962	157695	ENSG00000167526.13	ENST00000393099.3	RPL13	RPL13-202	Known	Known	None	0.30000001192092896	None	None	None	None
00c234b1-b4b6-4c99-90b6-d6ac9fe82921	ONT_GM12878_R2	hg38_SIRV	chr5	150412686	150401643	-	8	1233	17186	61323	ENSG00000019582.14	ENST00000353334.10	CD74	CD74-202	Known	Known	None	0.20000000298023224	None	None	None	None
m54284U_191111_172039/173476461/ccs	PB_GM12878_R2	hg38_SIRV	chr3	101686557	101681093	-	5	511	10767	39641	ENSG00000114391.12	ENST00000464595.1	RPL24	RPL24-202	Known	Known	None	0.10000000149011612	None	None	None	None
69cee3c5-b1c1-4d10-82d6-2cc935d9b62a	ONT_GM12878_R2	hg38_SIRV	chr11	65109360	65111713	+	5	962	32180	445057	ENSG00000149823.8	ENCODEHT000445057	VPS51	ENCODEHT000445057	Known	ISM	Suffix	0.0	None	None	None	None
6a0760fb-59ea-4b5f-a10c-14c53da4aeb6	ONT_GM12878_R1	hg38_SIRV	chr4	184628500	184627707	-	1	798	14768	444125	ENSG00000164305.18	ENCODEHT000444125	CASP3	ENCODEHT000444125	Known	Genomic	None	0.4000000059604645	None	None	None	None
m54284U_191111_172039/39846370/ccs	PB_GM12878_R2	hg38_SIRV	chr7	112450461	112476189	+	12	2254	22661	79730	ENSG00000006652.13	ENST00000403825.7	IFRD1	IFRD1-202	Known	Known	None	0.30000001192092896	None	None	None	None
2f94e9e1-8211-4cbf-9019-321258f25139	ONT_GM12878_R1	hg38_SIRV	chr19	34396307	34400326	+	6	901	50627	445053	ENSG00000105220.15	ENCODEHT000445053	GPI	ENCODEHT000445053	Known	ISM	Suffix	0.15000000596046448	None	None	None	None
m54284U_191111_172039/108791394/ccs	PB_GM12878_R2	hg38_SIRV	chr15	101295215	101281527	-	9	1002	42451	147655	ENSG00000131876.16	ENST00000254193.10	SNRPA1	SNRPA1-201	Known	Known	None	0.30000001192092896	None	None	None	None
m54284U_191110_105540/11142866/ccs	PB_GM12878_R1	hg38_SIRV	chrX	72277218	72272612	-	7	874	56816	202345	ENSG00000198034.10	ENST00000316084.9	RPS4X	RPS4X-201	Known	Known	None	0.20000000298023224	None	None	None	None
m54284U_191111_172039/39061081/ccs	PB_GM12878_R2	hg38_SIRV	chr17	44186997	44191728	+	6	1955	46770	445073	ENSG00000168591.15	ENCODEHT000445073	TMUB2	ENCODEHT000445073	Known	NIC	None	0.15000000596046448	None	None	None	None
e43f4fb6-f10c-4b1e-b264-19fa6f4566a2	ONT_GM12878_R2	hg38_SIRV	chr2	96277755	96274762	-	5	789	6973	444497	ENSG00000144028.14	ENCODEHT000444497	SNRNP200	ENCODEHT000444497	Known	ISM	Suffix	0.5	None	None	None	None
24e270d2-e3a4-4915-afe8-1377f49e2a88	ONT_GM12878_R1	hg38_SIRV	chr4	184628491	184627707	-	1	789	14768	444125	ENSG00000164305.18	ENCODEHT000444125	CASP3	ENCODEHT000444125	Known	Genomic	None	0.4000000059604645	None	None	None	None
718aa5f1-2ed7-49cd-95f6-f9191be011e4	ONT_GM12878_R2	hg38_SIRV	chr5	150412743	150401643	-	8	1290	17186	61323	ENSG00000019582.14	ENST00000353334.10	CD74	CD74-202	Known	Known	None	0.20000000298023224	None	None	None	None
m54284U_191110_105540/59048120/ccs	PB_GM12878_R1	hg38_SIRV	chr1	40622132	40620680	-	1	1453	1294	445074	ENSG00000117016.9	ENCODEHT000445074	RIMS3	ENCODEHT000445074	Known	Genomic	None	0.05000000074505806	None	None	None	None
m54284U_191110_105540/12189810/ccs	PB_GM12878_R1	hg38_SIRV	chrX	72277218	72272612	-	7	874	56816	202345	ENSG00000198034.10	ENST00000316084.9	RPS4X	RPS4X-201	Known	Known	None	0.20000000298023224	None	None	None	None
m54284U_191110_105540/7865954/ccs	PB_GM12878_R1	hg38_SIRV	chr15	101295218	101281528	-	9	1004	42451	147655	ENSG00000131876.16	ENST00000254193.10	SNRPA1	SNRPA1-201	Known	Known	None	0.30000001192092896	None	None	None	None
d5114c5b-01dc-4940-8cd4-3d8cbd11049f	ONT_GM12878_R1	hg38_SIRV	chr19	34396308	34400329	+	6	903	50627	445053	ENSG00000105220.15	ENCODEHT000445053	GPI	ENCODEHT000445053	Known	ISM	Suffix	0.10000000149011612	None	None	None	None
1e829133-0288-4f60-b064-964775b162af	ONT_GM12878_R2	hg38_SIRV	chr11	65109361	65111685	+	5	939	32180	445057	ENSG00000149823.8	ENCODEHT000445057	VPS51	ENCODEHT000445057	Known	ISM	Suffix	0.30000001192092896	None	None	None	None
d5a45557-a7fb-400f-af2d-afd8fc584d6d	ONT_GM12878_R1	hg38_SIRV	chr16	89560939	89563061	+	5	676	44962	157695	ENSG00000167526.13	ENST00000393099.3	RPL13	RPL13-202	Known	Known	None	0.25	None	None	None	None
25ec7d72-d2ed-4c63-8986-4c047d22ee56	ONT_GM12878_R1	hg38_SIRV	chr4	184628664	184627707	-	1	947	14768	444125	ENSG00000164305.18	ENCODEHT000444125	CASP3	ENCODEHT000444125	Known	Genomic	None	0.4000000059604645	None	None	None	None
m54284U_191111_172039/174787195/ccs	PB_GM12878_R2	hg38_SIRV	chr3	101686714	101681093	-	6	554	10767	39642	ENSG00000114391.12	ENST00000394077.7	RPL24	RPL24-201	Known	Known	None	0.10000000149011612	None	None	None	None
m54284U_191111_172039/40633061/ccs	PB_GM12878_R2	hg38_SIRV	chr7	112450461	112475705	+	12	1770	22661	79730	ENSG00000006652.13	ENST00000403825.7	IFRD1	IFRD1-202	Known	Known	None	0.550000011920929	None	None	None	None
m54284U_191111_172039/93784243/ccs	PB_GM12878_R2	hg38_SIRV	chr1	40622132	40620679	-	1	1453	1294	445074	ENSG00000117016.9	ENCODEHT000445074	RIMS3	ENCODEHT000445074	Known	Genomic	None	0.05000000074505806	None	None	None	None
m54284U_191110_105540/12847033/ccs	PB_GM12878_R1	hg38_SIRV	chrX	72277218	72272612	-	7	874	56816	202345	ENSG00000198034.10	ENST00000316084.9	RPS4X	RPS4X-201	Known	Known	None	0.20000000298023224	None	None	None	None
d8aaf7ae-dc37-461a-a6ec-993ec1e2b6f1	ONT_GM12878_R1	hg38_SIRV	chr4	184628609	184627707	-	1	879	14768	444125	ENSG00000164305.18	ENCODEHT000444125	CASP3	ENCODEHT000444125	Known	Genomic	None	0.4000000059604645	None	None	None	None
m54284U_191110_105540/263470/ccs	PB_GM12878_R1	hg38_SIRV	chr17	44186999	44191730	+	5	1987	46770	445075	ENSG00000168591.15	ENCODEHT000445075	TMUB2	ENCODEHT000445075	Known	NIC	None	0.20000000298023224	None	None	None	None
m54284U_191110_105540/8061295/ccs	PB_GM12878_R1	hg38_SIRV	chr15	101295184	101281528	-	9	970	42451	147655	ENSG00000131876.16	ENST00000254193.10	SNRPA1	SNRPA1-201	Known	Known	None	0.30000001192092896	None	None	None	None
8e3ea957-59e6-4093-92c8-83c2d57f2278	ONT_GM12878_R2	hg38_SIRV	chr2	96278695	96274762	-	8	1317	6973	444460	ENSG00000144028.14	ENCODEHT000444460	SNRNP200	ENCODEHT000444460	Known	ISM	Suffix	0.5	None	None	None	None
86511006-9dc7-4773-af75-6ead15e18eff	ONT_GM12878_R2	hg38_SIRV	chr5	150412745	150401643	-	8	1298	17186	61323	ENSG00000019582.14	ENST00000353334.10	CD74	CD74-202	Known	Known	None	0.20000000298023224	None	None	None	None
m54284U_191111_172039/110428887/ccs	PB_GM12878_R2	hg38_SIRV	chr1	40621770	40620679	-	1	1091	1294	445074	ENSG00000117016.9	ENCODEHT000445074	RIMS3	ENCODEHT000445074	Known	Genomic	None	0.05000000074505806	None	None	None	None
a0d7d03f-4bb3-4e35-9bc5-b72a67c5e675	ONT_GM12878_R1	hg38_SIRV	chr4	184628418	184627707	-	1	716	14768	444125	ENSG00000164305.18	ENCODEHT000444125	CASP3	ENCODEHT000444125	Known	Genomic	None	0.4000000059604645	None	None	None	None
m54284U_191110_105540/177735447/ccs	PB_GM12878_R1	hg38_SIRV	chr15	101281781	101281527	-	1	252	42451	442768	ENSG00000131876.16	ENCODEHT000442768	SNRPA1	ENCODEHT000442768	Known	ISM	None	0.30000001192092896	None	None	None	None
m54284U_191110_105540/16908700/ccs	PB_GM12878_R1	hg38_SIRV	chrX	72277218	72272612	-	7	874	56816	202345	ENSG00000198034.10	ENST00000316084.9	RPS4X	RPS4X-201	Known	Known	None	0.20000000298023224	None	None	None	None
05e466d7-06ec-43c2-b422-cec13f82b6ee	ONT_GM12878_R2	hg38_SIRV	chr1	40620873	40620680	-	1	193	1294	445074	ENSG00000117016.9	ENCODEHT000445074	RIMS3	ENCODEHT000445074	Known	Genomic	None	0.05000000074505806	None	None	None	None
730f96b3-29e3-490f-9b74-791d569b90dd	ONT_GM12878_R2	hg38_SIRV	chr5	150402082	150401648	-	1	416	17186	429365	ENSG00000019582.14	ENCODEHT000429365	CD74	ENCODEHT000429365	Known	Genomic	None	0.20000000298023224	None	None	None	None
56a26a4e-0d6d-45dd-9889-6e85a40831c2	ONT_GM12878_R2	hg38_SIRV	chr11	65109361	65111854	+	5	1102	32180	445057	ENSG00000149823.8	ENCODEHT000445057	VPS51	ENCODEHT000445057	Known	ISM	Suffix	0.15000000596046448	None	None	None	None
a14f2608-8e14-4e49-a159-9e670332a76a	ONT_GM12878_R1	hg38_SIRV	chr19	34396312	34400329	+	6	899	50627	445053	ENSG00000105220.15	ENCODEHT000445053	GPI	ENCODEHT000445053	Known	ISM	Suffix	0.10000000149011612	None	None	None	None
m54284U_191111_172039/175506336/ccs	PB_GM12878_R2	hg38_SIRV	chr3	101686697	101681093	-	6	537	10767	39642	ENSG00000114391.12	ENST00000394077.7	RPL24	RPL24-201	Known	Known	None	0.10000000149011612	None	None	None	None
m54284U_191111_172039/47317852/ccs	PB_GM12878_R2	hg38_SIRV	chr7	112450461	112458318	+	4	1917	22661	79731	ENSG00000006652.13	ENST00000429071.5	IFRD1	IFRD1-205	Known	Known	None	0.8999999761581421	None	None	None	None
04610a63-a9e0-49f0-b77c-6e6848456d60	ONT_GM12878_R1	hg38_SIRV	chr4	184628455	184627707	-	1	740	14768	444125	ENSG00000164305.18	ENCODEHT000444125	CASP3	ENCODEHT000444125	Known	Genomic	None	0.4000000059604645	None	None	None	None
d5baf9b8-ee5d-4390-ba17-5b9448937320	ONT_GM12878_R1	hg38_SIRV	chr16	89560939	89563065	+	5	680	44962	157695	ENSG00000167526.13	ENST00000393099.3	RPL13	RPL13-202	Known	Known	None	0.15000000596046448	None	None	None	None
m54284U_191110_105540/162859555/ccs	PB_GM12878_R1	hg38_SIRV	chr1	40622216	40620686	-	1	1530	1294	445074	ENSG00000117016.9	ENCODEHT000445074	RIMS3	ENCODEHT000445074	Known	Genomic	None	0.25	None	None	None	None
fe75b8be-105b-44ec-933e-b2549b52b1c4	ONT_GM12878_R1	hg38_SIRV	chr2	96291482	96274763	-	28	4334	6973	445076	ENSG00000144028.14	ENCODEHT000445076	SNRNP200	ENCODEHT000445076	Known	ISM	Suffix	0.5	None	None	None	None
m54284U_191111_172039/49153829/ccs	PB_GM12878_R2	hg38_SIRV	chr1	40622644	40620686	-	1	1958	1294	445074	ENSG00000117016.9	ENCODEHT000445074	RIMS3	ENCODEHT000445074	Known	Genomic	None	0.25	None	None	None	None
m54284U_191111_172039/8784520/ccs	PB_GM12878_R2	hg38_SIRV	chr15	101295198	101281528	-	9	984	42451	147655	ENSG00000131876.16	ENST00000254193.10	SNRPA1	SNRPA1-201	Known	Known	None	0.30000001192092896	None	None	None	None
m54284U_191110_105540/16909633/ccs	PB_GM12878_R1	hg38_SIRV	chrX	72277218	72272612	-	7	874	56816	202345	ENSG00000198034.10	ENST00000316084.9	RPS4X	RPS4X-201	Known	Known	None	0.20000000298023224	None	None	None	None
m54284U_191110_105540/38470921/ccs	PB_GM12878_R1	hg38_SIRV	chr17	44186999	44191727	+	5	1575	46770	445077	ENSG00000168591.15	ENCODEHT000445077	TMUB2	ENCODEHT000445077	Known	NIC	None	0.15000000596046448	None	None	None	None
1517c1b0-f0e1-4589-9680-d7cde4ebada1	ONT_GM12878_R1	hg38_SIRV	chr4	184628095	184627707	-	1	393	14768	444125	ENSG00000164305.18	ENCODEHT000444125	CASP3	ENCODEHT000444125	Known	Genomic	None	0.4000000059604645	None	None	None	None
m54284U_191111_172039/49154887/ccs	PB_GM12878_R2	hg38_SIRV	chr1	40622132	40620686	-	1	1446	1294	445074	ENSG00000117016.9	ENCODEHT000445074	RIMS3	ENCODEHT000445074	Known	Genomic	None	0.25	None	None	None	None
bba6f4a6-d637-4232-8766-c3830e65a01d	ONT_GM12878_R2	hg38_SIRV	chr5	150412745	150401643	-	8	1282	17186	61323	ENSG00000019582.14	ENST00000353334.10	CD74	CD74-202	Known	Known	None	0.20000000298023224	None	None	None	None
59c1b032-e88c-4e21-a01e-d76fe4866a1f	ONT_GM12878_R2	hg38_SIRV	chr11	65109363	65111703	+	5	949	32180	445057	ENSG00000149823.8	ENCODEHT000445057	VPS51	ENCODEHT000445057	Known	ISM	Suffix	0.0	None	None	None	None
m54284U_191111_172039/112855531/ccs	PB_GM12878_R2	hg38_SIRV	chr1	40622132	40620686	-	1	1446	1294	445074	ENSG00000117016.9	ENCODEHT000445074	RIMS3	ENCODEHT000445074	Known	Genomic	None	0.25	None	None	None	None
35b3af14-3d0b-4792-8b90-df67f540992a	ONT_GM12878_R1	hg38_SIRV	chr4	184628068	184627707	-	1	366	14768	444125	ENSG00000164305.18	ENCODEHT000444125	CASP3	ENCODEHT000444125	Known	Genomic	None	0.4000000059604645	None	None	None	None
m54284U_191111_172039/48366852/ccs	PB_GM12878_R2	hg38_SIRV	chr7	112450461	112475723	+	12	1788	22661	79730	ENSG00000006652.13	ENST00000403825.7	IFRD1	IFRD1-202	Known	Known	None	0.30000001192092896	None	None	None	None
57b104ee-209d-4eb9-8b5c-bb1742fb35d9	ONT_GM12878_R2	hg38_SIRV	chr19	34396312	34400342	+	6	912	50627	445053	ENSG00000105220.15	ENCODEHT000445053	GPI	ENCODEHT000445053	Known	ISM	Suffix	0.05000000074505806	None	None	None	None
m54284U_191110_105540/17106855/ccs	PB_GM12878_R1	hg38_SIRV	chrX	72277218	72272612	-	7	874	56816	202345	ENSG00000198034.10	ENST00000316084.9	RPS4X	RPS4X-201	Known	Known	None	0.20000000298023224	None	None	None	None
m54284U_191111_172039/175573188/ccs	PB_GM12878_R2	hg38_SIRV	chr3	101686693	101681093	-	6	533	10767	39642	ENSG00000114391.12	ENST00000394077.7	RPL24	RPL24-201	Known	Known	None	0.10000000149011612	None	None	None	None
16805e4f-e964-4397-a8b1-f8e4fe21032a	ONT_GM12878_R2	hg38_SIRV	chr1	40624337	40620689	-	1	3656	1294	445074	ENSG00000117016.9	ENCODEHT000445074	RIMS3	ENCODEHT000445074	Known	Genomic	None	0.25	None	None	None	None
cb95550a-630c-4387-8ad4-ce70c53c78bc	ONT_GM12878_R1	hg38_SIRV	chr4	184628626	184627707	-	1	924	14768	444125	ENSG00000164305.18	ENCODEHT000444125	CASP3	ENCODEHT000444125	Known	Genomic	None	0.4000000059604645	None	None	None	None
99f53c39-345a-4264-a80a-539278d2d9c8	ONT_GM12878_R1	hg38_SIRV	chr16	89560939	89563067	+	5	682	44962	157695	ENSG00000167526.13	ENST00000393099.3	RPL13	RPL13-202	Known	Known	None	0.10000000149011612	None	None	None	None
m54284U_191111_172039/109511152/ccs	PB_GM12878_R2	hg38_SIRV	chr15	101295196	101281528	-	9	982	42451	147655	ENSG00000131876.16	ENST00000254193.10	SNRPA1	SNRPA1-201	Known	Known	None	0.30000001192092896	None	None	None	None
e76230aa-afa7-4161-be36-28c0c34fb932	ONT_GM12878_R1	hg38_SIRV	chr2	96305535	96274763	-	45	6752	6973	24369	ENSG00000144028.14	ENST00000323853.9	SNRNP200	SNRNP200-201	Known	Known	None	0.5	None	None	None	None
87c8469f-9983-4428-b494-80ec6e3e0d30	ONT_GM12878_R2	hg38_SIRV	chr11	65109372	65111685	+	5	922	32180	445057	ENSG00000149823.8	ENCODEHT000445057	VPS51	ENCODEHT000445057	Known	ISM	Suffix	0.30000001192092896	None	None	None	None
m54284U_191110_105540/122684769/ccs	PB_GM12878_R1	hg38_SIRV	chr17	44187007	44191726	+	5	2162	46770	445038	ENSG00000168591.15	ENCODEHT000445038	TMUB2	ENCODEHT000445038	Known	NIC	None	0.10000000149011612	None	None	None	None
0685f48b-e5ba-464f-b23a-1b6fe17f617e	ONT_GM12878_R1	hg38_SIRV	chr4	184628451	184627707	-	1	749	14768	444125	ENSG00000164305.18	ENCODEHT000444125	CASP3	ENCODEHT000444125	Known	Genomic	None	0.4000000059604645	None	None	None	None
08d195b4-ed75-49b5-ac25-baffb3a39d92	ONT_GM12878_R2	hg38_SIRV	chr5	150412743	150401647	-	8	1286	17186	429380	ENSG00000019582.14	ENCODEHT000429380	CD74	ENCODEHT000429380	Known	NNC	None	0.20000000298023224	None	None	None	None
m54284U_191110_105540/17368607/ccs	PB_GM12878_R1	hg38_SIRV	chrX	72277219	72272612	-	7	875	56816	202345	ENSG00000198034.10	ENST00000316084.9	RPS4X	RPS4X-201	Known	Known	None	0.20000000298023224	None	None	None	None
m54284U_191111_172039/48563468/ccs	PB_GM12878_R2	hg38_SIRV	chr7	112450458	112475714	+	13	1914	22661	445036	ENSG00000006652.13	ENCODEHT000445036	IFRD1	ENCODEHT000445036	Known	NNC	None	0.4000000059604645	None	None	None	None
be0ab895-d251-457a-bf49-9934e2f104c4	ONT_GM12878_R2	hg38_SIRV	chr4	184628491	184627707	-	1	789	14768	444125	ENSG00000164305.18	ENCODEHT000444125	CASP3	ENCODEHT000444125	Known	Genomic	None	0.4000000059604645	None	None	None	None
65e46f52-f5c0-4cec-a15d-0881be1098ce	ONT_GM12878_R1	hg38_SIRV	chr19	34396314	34400328	+	6	896	50627	445053	ENSG00000105220.15	ENCODEHT000445053	GPI	ENCODEHT000445053	Known	ISM	Suffix	0.15000000596046448	None	None	None	None
m54284U_191111_172039/128714897/ccs	PB_GM12878_R2	hg38_SIRV	chr1	40629674	40626471	-	3	803	1294	445078	ENSG00000117016.9	ENCODEHT000445078	RIMS3	ENCODEHT000445078	Known	ISM	Suffix	0.05000000074505806	None	None	None	None
m54284U_191111_172039/175899864/ccs	PB_GM12878_R2	hg38_SIRV	chr3	101686714	101681093	-	6	554	10767	39642	ENSG00000114391.12	ENST00000394077.7	RPL24	RPL24-201	Known	Known	None	0.10000000149011612	None	None	None	None
m54284U_191111_172039/144968112/ccs	PB_GM12878_R2	hg38_SIRV	chr15	101295246	101281528	-	9	1032	42451	147655	ENSG00000131876.16	ENST00000254193.10	SNRPA1	SNRPA1-201	Known	Known	None	0.30000001192092896	None	None	None	None
c478f44d-d5e0-48e0-a7c4-363b6163fe56	ONT_GM12878_R2	hg38_SIRV	chr4	184628482	184627707	-	1	780	14768	444125	ENSG00000164305.18	ENCODEHT000444125	CASP3	ENCODEHT000444125	Known	Genomic	None	0.4000000059604645	None	None	None	None
m54284U_191110_105540/17697333/ccs	PB_GM12878_R1	hg38_SIRV	chrX	72277218	72272612	-	7	874	56816	202345	ENSG00000198034.10	ENST00000316084.9	RPS4X	RPS4X-201	Known	Known	None	0.20000000298023224	None	None	None	None
aee63b52-f80b-46bb-be45-b8191dea27fa	ONT_GM12878_R2	hg38_SIRV	chr11	65109373	65111710	+	5	946	32180	445057	ENSG00000149823.8	ENCODEHT000445057	VPS51	ENCODEHT000445057	Known	ISM	Suffix	0.0	None	None	None	None
6ef92e6d-9afc-4934-b648-d09a406398f3	ONT_GM12878_R1	hg38_SIRV	chr2	96305495	96274764	-	45	6699	6973	24369	ENSG00000144028.14	ENST00000323853.9	SNRNP200	SNRNP200-201	Known	Known	None	0.5	None	None	None	None
25e6fc33-f154-48e0-aaf1-d950c9185906	ONT_GM12878_R2	hg38_SIRV	chr5	150412742	150401643	-	8	1289	17186	61323	ENSG00000019582.14	ENST00000353334.10	CD74	CD74-202	Known	Known	None	0.20000000298023224	None	None	None	None
2cb3a7ad-3f07-4abd-b693-70f28552abcc	ONT_GM12878_R1	hg38_SIRV	chr16	89560939	89563047	+	5	662	44962	157695	ENSG00000167526.13	ENST00000393099.3	RPL13	RPL13-202	Known	Known	None	0.20000000298023224	None	None	None	None
m54284U_191110_105540/13501973/ccs	PB_GM12878_R1	hg38_SIRV	chr17	44187006	44191731	+	5	2076	46770	445042	ENSG00000168591.15	ENCODEHT000445042	TMUB2	ENCODEHT000445042	Known	NIC	None	0.20000000298023224	None	None	None	None
098cdfea-b0f6-4551-80ff-6dedd63eccfa	ONT_GM12878_R2	hg38_SIRV	chr4	184628525	184627707	-	1	823	14768	444125	ENSG00000164305.18	ENCODEHT000444125	CASP3	ENCODEHT000444125	Known	Genomic	None	0.4000000059604645	None	None	None	None
m54284U_191111_172039/48629811/ccs	PB_GM12878_R2	hg38_SIRV	chr7	112450459	112476188	+	11	2139	22661	444927	ENSG00000006652.13	ENCODEHT000444927	IFRD1	ENCODEHT000444927	Known	NIC	None	0.30000001192092896	None	None	None	None
m54284U_191110_105540/17828071/ccs	PB_GM12878_R1	hg38_SIRV	chrX	72277255	72272612	-	7	911	56816	202345	ENSG00000198034.10	ENST00000316084.9	RPS4X	RPS4X-201	Known	Known	None	0.20000000298023224	None	None	None	None
beaad993-6c2f-4264-8520-d9e3e8a3dedf	ONT_GM12878_R2	hg38_SIRV	chr4	184628469	184627707	-	1	767	14768	444125	ENSG00000164305.18	ENCODEHT000444125	CASP3	ENCODEHT000444125	Known	Genomic	None	0.4000000059604645	None	None	None	None
7df518fc-68a7-40b9-806f-e2a13e9199a2	ONT_GM12878_R2	hg38_SIRV	chr19	34396314	34400329	+	6	897	50627	445053	ENSG00000105220.15	ENCODEHT000445053	GPI	ENCODEHT000445053	Known	ISM	Suffix	0.10000000149011612	None	None	None	None
359ad203-b47e-43b7-a03d-de90a34c3792	ONT_GM12878_R1	hg38_SIRV	chr15	101295193	101281527	-	9	983	42451	442784	ENSG00000131876.16	ENCODEHT000442784	SNRPA1	ENCODEHT000442784	Known	NNC	None	0.30000001192092896	None	None	None	None
c2875c1d-c024-49ab-aee9-02736aca6dd8	ONT_GM12878_R1	hg38_SIRV	chr11	65109376	65111710	+	5	943	32180	445057	ENSG00000149823.8	ENCODEHT000445057	VPS51	ENCODEHT000445057	Known	ISM	Suffix	0.0	None	None	None	None
m54284U_191111_172039/175900687/ccs	PB_GM12878_R2	hg38_SIRV	chr3	101686705	101681093	-	6	545	10767	39642	ENSG00000114391.12	ENST00000394077.7	RPL24	RPL24-201	Known	Known	None	0.10000000149011612	None	None	None	None
1e541cdd-9dd1-413e-8078-0ab6cedc4793	ONT_GM12878_R2	hg38_SIRV	chr4	184628138	184627707	-	1	436	14768	444125	ENSG00000164305.18	ENCODEHT000444125	CASP3	ENCODEHT000444125	Known	Genomic	None	0.4000000059604645	None	None	None	None
m54284U_191110_105540/17828165/ccs	PB_GM12878_R1	hg38_SIRV	chrX	72277217	72272612	-	7	873	56816	202345	ENSG00000198034.10	ENST00000316084.9	RPS4X	RPS4X-201	Known	Known	None	0.20000000298023224	None	None	None	None
m54284U_191111_172039/60293685/ccs	PB_GM12878_R2	hg38_SIRV	chr1	40633804	40634941	+	1	1138	94973	445079	ENCODEHG000094973	ENCODEHT000445079	ENCODEHG000094973	ENCODEHT000445079	Antisense	Antisense	None	0.949999988079071	None	None	None	None
827a2fc4-8486-41ab-9a6a-85be5f7e361b	ONT_GM12878_R2	hg38_SIRV	chr2	96283856	96274763	-	14	2116	6973	444503	ENSG00000144028.14	ENCODEHT000444503	SNRNP200	ENCODEHT000444503	Known	ISM	Suffix	0.5	None	None	None	None
720f0cb3-fac0-42f5-ad73-c9c5b5a4563e	ONT_GM12878_R2	hg38_SIRV	chr5	150404728	150401650	-	3	702	17186	429340	ENSG00000019582.14	ENCODEHT000429340	CD74	ENCODEHT000429340	Known	ISM	Suffix	0.20000000298023224	None	None	None	None
m54284U_191110_105540/168233749/ccs	PB_GM12878_R1	hg38_SIRV	chr17	44187002	44191720	+	6	1620	46770	445080	ENSG00000168591.15	ENCODEHT000445080	TMUB2	ENCODEHT000445080	Known	NIC	None	0.05000000074505806	None	None	None	None
91d07e48-a4d9-4b60-a1ed-d824d960a839	ONT_GM12878_R1	hg38_SIRV	chr16	89560939	89563067	+	5	682	44962	157695	ENSG00000167526.13	ENST00000393099.3	RPL13	RPL13-202	Known	Known	None	0.10000000149011612	None	None	None	None
ec0a9a7e-8145-4d33-bd9c-b5cea0797434	ONT_GM12878_R2	hg38_SIRV	chr2	96275116	96274766	-	1	287	6973	444458	ENSG00000144028.14	ENCODEHT000444458	SNRNP200	ENCODEHT000444458	Known	Genomic	None	0.5	None	None	None	None
m54284U_191111_172039/48890511/ccs	PB_GM12878_R2	hg38_SIRV	chr7	112450461	112457830	+	4	1429	22661	79731	ENSG00000006652.13	ENST00000429071.5	IFRD1	IFRD1-205	Known	Known	None	0.5	None	None	None	None
m54284U_191110_105540/17891703/ccs	PB_GM12878_R1	hg38_SIRV	chrX	72277218	72272612	-	7	874	56816	202345	ENSG00000198034.10	ENST00000316084.9	RPS4X	RPS4X-201	Known	Known	None	0.20000000298023224	None	None	None	None
afdd4210-9f03-4f39-b921-b170bc5e9e1b	ONT_GM12878_R2	hg38_SIRV	chr5	150402024	150401648	-	1	358	17186	429365	ENSG00000019582.14	ENCODEHT000429365	CD74	ENCODEHT000429365	Known	Genomic	None	0.20000000298023224	None	None	None	None
b8fbf6e1-29af-40f0-be81-22088e3687f9	ONT_GM12878_R2	hg38_SIRV	chr11	65109397	65111685	+	5	897	32180	445057	ENSG00000149823.8	ENCODEHT000445057	VPS51	ENCODEHT000445057	Known	ISM	Suffix	0.30000001192092896	None	None	None	None
m54284U_191111_172039/178782932/ccs	PB_GM12878_R2	hg38_SIRV	chr1	40633804	40634941	+	1	1138	94973	445079	ENCODEHG000094973	ENCODEHT000445079	ENCODEHG000094973	ENCODEHT000445079	Antisense	Antisense	None	0.949999988079071	None	None	None	None
ed3b15ca-d14f-4b59-b344-be0b5b5a69dd	ONT_GM12878_R1	hg38_SIRV	chr15	101295240	101281528	-	9	1026	42451	147655	ENSG00000131876.16	ENST00000254193.10	SNRPA1	SNRPA1-201	Known	Known	None	0.30000001192092896	None	None	None	None
7a91f894-a2b0-48b5-abe7-14bc1e27d689	ONT_GM12878_R2	hg38_SIRV	chr19	34396314	34400328	+	6	896	50627	445053	ENSG00000105220.15	ENCODEHT000445053	GPI	ENCODEHT000445053	Known	ISM	Suffix	0.15000000596046448	None	None	None	None
m54284U_191110_105540/6816664/ccs	PB_GM12878_R1	hg38_SIRV	chr4	184649443	184627704	-	7	2469	14768	53722	ENSG00000164305.18	ENST00000523916.5	CASP3	CASP3-206	Known	Known	None	0.3499999940395355	None	None	None	None
m54284U_191111_172039/176228842/ccs	PB_GM12878_R2	hg38_SIRV	chr3	101686687	101681093	-	6	521	10767	39642	ENSG00000114391.12	ENST00000394077.7	RPL24	RPL24-201	Known	Known	None	0.10000000149011612	None	None	None	None
m54284U_191110_105540/17894191/ccs	PB_GM12878_R1	hg38_SIRV	chrX	72277218	72272612	-	7	874	56816	202345	ENSG00000198034.10	ENST00000316084.9	RPS4X	RPS4X-201	Known	Known	None	0.20000000298023224	None	None	None	None
m54284U_191111_172039/49744092/ccs	PB_GM12878_R2	hg38_SIRV	chr7	112450461	112476187	+	12	2252	22661	79730	ENSG00000006652.13	ENST00000403825.7	IFRD1	IFRD1-202	Known	Known	None	0.25	None	None	None	None
528f821e-b713-479c-bd46-504c4e91201d	ONT_GM12878_R2	hg38_SIRV	chr5	150412739	150401643	-	8	1286	17186	61323	ENSG00000019582.14	ENST00000353334.10	CD74	CD74-202	Known	Known	None	0.20000000298023224	None	None	None	None
m54284U_191110_105540/54724532/ccs	PB_GM12878_R1	hg38_SIRV	chr17	44187003	44191726	+	4	1776	46770	445081	ENSG00000168591.15	ENCODEHT000445081	TMUB2	ENCODEHT000445081	Known	NIC	None	0.10000000149011612	None	None	None	None
6f3c62bb-ec32-42e4-a8de-1bbb3cfdcf42	ONT_GM12878_R1	hg38_SIRV	chr15	101295216	101281528	-	9	991	42451	147655	ENSG00000131876.16	ENST00000254193.10	SNRPA1	SNRPA1-201	Known	Known	None	0.30000001192092896	None	None	None	None
c3b65405-c899-41ea-879c-74cb2d7b305a	ONT_GM12878_R1	hg38_SIRV	chr2	96279011	96274766	-	9	1439	6973	444485	ENSG00000144028.14	ENCODEHT000444485	SNRNP200	ENCODEHT000444485	Known	ISM	Suffix	0.4000000059604645	None	None	None	None
c54a40f4-dfae-45a0-8056-1f29ebbad13a	ONT_GM12878_R1	hg38_SIRV	chr16	89560939	89563021	+	5	630	44962	157695	ENSG00000167526.13	ENST00000393099.3	RPL13	RPL13-202	Known	Known	None	0.6000000238418579	None	None	None	None
fa2abcfe-4056-41dd-b653-d2b23c829594	ONT_GM12878_R1	hg38_SIRV	chr11	65109409	65111703	+	5	903	32180	445057	ENSG00000149823.8	ENCODEHT000445057	VPS51	ENCODEHT000445057	Known	ISM	Suffix	0.0	None	None	None	None
m54284U_191110_105540/52300059/ccs	PB_GM12878_R1	hg38_SIRV	chr1	40656165	40657746	+	1	1582	94974	445082	ENCODEHG000094974	ENCODEHT000445082	ENCODEHG000094974	ENCODEHT000445082	Antisense	Antisense	None	1.0	None	None	None	None
m54284U_191110_105540/18352480/ccs	PB_GM12878_R1	hg38_SIRV	chrX	72277218	72272612	-	7	874	56816	202345	ENSG00000198034.10	ENST00000316084.9	RPS4X	RPS4X-201	Known	Known	None	0.20000000298023224	None	None	None	None
m54284U_191111_172039/14353046/ccs	PB_GM12878_R2	hg38_SIRV	chr2	96305426	96274769	-	12	1853	6973	445083	ENSG00000144028.14	ENCODEHT000445083	SNRNP200	ENCODEHT000445083	Known	NIC	None	0.3499999940395355	None	None	None	None
m54284U_191111_172039/49874440/ccs	PB_GM12878_R2	hg38_SIRV	chr7	112450461	112476183	+	12	2248	22661	79730	ENSG00000006652.13	ENST00000403825.7	IFRD1	IFRD1-202	Known	Known	None	0.25	None	None	None	None
m54284U_191110_105540/11929831/ccs	PB_GM12878_R1	hg38_SIRV	chr4	184631925	184627702	-	3	1987	14768	444212	ENSG00000164305.18	ENCODEHT000444212	CASP3	ENCODEHT000444212	Known	ISM	Suffix	0.3499999940395355	None	None	None	None
d8a716b9-401d-4588-892f-dbb86b7acf75	ONT_GM12878_R1	hg38_SIRV	chr19	34396319	34400328	+	6	891	50627	445053	ENSG00000105220.15	ENCODEHT000445053	GPI	ENCODEHT000445053	Known	ISM	Suffix	0.15000000596046448	None	None	None	None
m54284U_191111_172039/176424171/ccs	PB_GM12878_R2	hg38_SIRV	chr3	101686704	101681093	-	6	544	10767	39642	ENSG00000114391.12	ENST00000394077.7	RPL24	RPL24-201	Known	Known	None	0.10000000149011612	None	None	None	None
m54284U_191110_105540/19071541/ccs	PB_GM12878_R1	hg38_SIRV	chrX	72277222	72272612	-	7	878	56816	202345	ENSG00000198034.10	ENST00000316084.9	RPS4X	RPS4X-201	Known	Known	None	0.20000000298023224	None	None	None	None
884afe3f-9810-4427-8b59-a0852ed7f5a0	ONT_GM12878_R2	hg38_SIRV	chr5	150407302	150401654	-	7	1018	17186	429335	ENSG00000019582.14	ENCODEHT000429335	CD74	ENCODEHT000429335	Known	ISM	Suffix	0.20000000298023224	None	None	None	None
7cfa1c96-9554-4e4d-9505-f6c954832090	ONT_GM12878_R1	hg38_SIRV	chr11	65109411	65111703	+	5	907	32180	445057	ENSG00000149823.8	ENCODEHT000445057	VPS51	ENCODEHT000445057	Known	ISM	Suffix	0.0	None	None	None	None
m54284U_191110_105540/150079878/ccs	PB_GM12878_R1	hg38_SIRV	chr17	44187007	44191731	+	4	2007	46770	445044	ENSG00000168591.15	ENCODEHT000445044	TMUB2	ENCODEHT000445044	Known	NIC	None	0.20000000298023224	None	None	None	None
b2cc7f09-6213-4138-b75c-a0756d94f2fd	ONT_GM12878_R1	hg38_SIRV	chr15	101287003	101281528	-	5	605	42451	445084	ENSG00000131876.16	ENCODEHT000445084	SNRPA1	ENCODEHT000445084	Known	ISM	Suffix	0.30000001192092896	None	None	None	None
m54284U_191110_105540/19532563/ccs	PB_GM12878_R1	hg38_SIRV	chrX	72277218	72272612	-	7	874	56816	202345	ENSG00000198034.10	ENST00000316084.9	RPS4X	RPS4X-201	Known	Known	None	0.20000000298023224	None	None	None	None
m54284U_191111_172039/50399314/ccs	PB_GM12878_R2	hg38_SIRV	chr7	112450461	112476183	+	12	2248	22661	79730	ENSG00000006652.13	ENST00000403825.7	IFRD1	IFRD1-202	Known	Known	None	0.25	None	None	None	None
eae53cd9-80bd-4d88-b0ab-cd3f1e6056be	ONT_GM12878_R1	hg38_SIRV	chr16	89560939	89563292	+	5	907	44962	157695	ENSG00000167526.13	ENST00000393099.3	RPL13	RPL13-202	Known	Known	None	0.15000000596046448	None	None	None	None
18b14e0f-a04e-4189-9582-1fa86dbf02f0	ONT_GM12878_R1	hg38_SIRV	chr2	96278368	96274769	-	7	1167	6973	444494	ENSG00000144028.14	ENCODEHT000444494	SNRNP200	ENCODEHT000444494	Known	ISM	Suffix	0.3499999940395355	None	None	None	None
m54284U_191110_105540/149096782/ccs	PB_GM12878_R1	hg38_SIRV	chr1	40659782	40658036	-	1	1747	1294	445085	ENSG00000117016.9	ENCODEHT000445085	RIMS3	ENCODEHT000445085	Known	Genomic	None	0.25	None	None	None	None
aee4d994-c69b-4fe1-bddf-6b00626e3e20	ONT_GM12878_R1	hg38_SIRV	chr11	65109414	65111708	+	5	903	32180	445057	ENSG00000149823.8	ENCODEHT000445057	VPS51	ENCODEHT000445057	Known	ISM	Suffix	0.0	None	None	None	None
2d0d10a6-f6c8-4d73-85c7-c32f6a9c0b86	ONT_GM12878_R1	hg38_SIRV	chr19	34396321	34400334	+	6	895	50627	445053	ENSG00000105220.15	ENCODEHT000445053	GPI	ENCODEHT000445053	Known	ISM	Suffix	0.15000000596046448	None	None	None	None
m54284U_191110_105540/14549076/ccs	PB_GM12878_R1	hg38_SIRV	chr4	184649447	184627704	-	7	2473	14768	53722	ENSG00000164305.18	ENST00000523916.5	CASP3	CASP3-206	Known	Known	None	0.3499999940395355	None	None	None	None
m54284U_191111_172039/176686225/ccs	PB_GM12878_R2	hg38_SIRV	chr3	101686714	101681093	-	6	554	10767	39642	ENSG00000114391.12	ENST00000394077.7	RPL24	RPL24-201	Known	Known	None	0.10000000149011612	None	None	None	None
m54284U_191110_105540/19793858/ccs	PB_GM12878_R1	hg38_SIRV	chrX	72277218	72272612	-	7	874	56816	202345	ENSG00000198034.10	ENST00000316084.9	RPS4X	RPS4X-201	Known	Known	None	0.20000000298023224	None	None	None	None
38696b53-0854-467b-854a-4eb8bd70c517	ONT_GM12878_R2	hg38_SIRV	chr5	150412743	150401643	-	8	1280	17186	61323	ENSG00000019582.14	ENST00000353334.10	CD74	CD74-202	Known	Known	None	0.20000000298023224	None	None	None	None
m54284U_191110_105540/134480249/ccs	PB_GM12878_R1	hg38_SIRV	chr17	44187004	44191725	+	5	1869	46770	445086	ENSG00000168591.15	ENCODEHT000445086	TMUB2	ENCODEHT000445086	Known	NIC	None	0.10000000149011612	None	None	None	None
m54284U_191111_172039/51971414/ccs	PB_GM12878_R2	hg38_SIRV	chr7	112450461	112476189	+	12	2254	22661	79730	ENSG00000006652.13	ENST00000403825.7	IFRD1	IFRD1-202	Known	Known	None	0.30000001192092896	None	None	None	None
8b5cdccb-88d8-4222-9e5d-297eb1b5f77d	ONT_GM12878_R1	hg38_SIRV	chr15	101287017	101281528	-	5	610	42451	442759	ENSG00000131876.16	ENCODEHT000442759	SNRPA1	ENCODEHT000442759	Known	ISM	Suffix	0.30000001192092896	None	None	None	None
m54284U_191110_105540/20383659/ccs	PB_GM12878_R1	hg38_SIRV	chrX	72277218	72272612	-	7	874	56816	202345	ENSG00000198034.10	ENST00000316084.9	RPS4X	RPS4X-201	Known	Known	None	0.20000000298023224	None	None	None	None
51ba5317-90c5-4476-a320-e8fcde9c0f7e	ONT_GM12878_R1	hg38_SIRV	chr11	65109438	65111695	+	5	866	32180	445057	ENSG00000149823.8	ENCODEHT000445057	VPS51	ENCODEHT000445057	Known	ISM	Suffix	0.05000000074505806	None	None	None	None
c3bef38e-d40d-4530-a2ca-bad438989007	ONT_GM12878_R1	hg38_SIRV	chr16	89560939	89563060	+	5	675	44962	157695	ENSG00000167526.13	ENST00000393099.3	RPL13	RPL13-202	Known	Known	None	0.25	None	None	None	None
m54284U_191111_172039/177472357/ccs	PB_GM12878_R2	hg38_SIRV	chr3	101686689	101681093	-	6	529	10767	39642	ENSG00000114391.12	ENST00000394077.7	RPL24	RPL24-201	Known	Known	None	0.10000000149011612	None	None	None	None
m54284U_191110_105540/42141944/ccs	PB_GM12878_R1	hg38_SIRV	chr1	40658105	40660502	+	1	2398	94975	445087	ENCODEHG000094975	ENCODEHT000445087	ENCODEHG000094975	ENCODEHT000445087	Antisense	Antisense	None	0.3499999940395355	None	None	None	None
m54284U_191110_105540/15795767/ccs	PB_GM12878_R1	hg38_SIRV	chr4	184649444	184627704	-	7	2473	14768	53722	ENSG00000164305.18	ENST00000523916.5	CASP3	CASP3-206	Known	Known	None	0.3499999940395355	None	None	None	None
b223a0a2-34da-43b8-9c05-78e86ee26ba5	ONT_GM12878_R2	hg38_SIRV	chr19	34396321	34400329	+	6	890	50627	445053	ENSG00000105220.15	ENCODEHT000445053	GPI	ENCODEHT000445053	Known	ISM	Suffix	0.10000000149011612	None	None	None	None
a3d82e3d-561b-46ca-8f53-5dd1925ab47b	ONT_GM12878_R2	hg38_SIRV	chr2	96276976	96274772	-	3	556	6973	444469	ENSG00000144028.14	ENCODEHT000444469	SNRNP200	ENCODEHT000444469	Known	ISM	Suffix	0.30000001192092896	None	None	None	None
4e9627e4-01d1-4827-bb7d-40a9bcc41a95	ONT_GM12878_R2	hg38_SIRV	chr5	150412744	150401647	-	8	1287	17186	429380	ENSG00000019582.14	ENCODEHT000429380	CD74	ENCODEHT000429380	Known	NNC	None	0.20000000298023224	None	None	None	None
m54284U_191111_172039/56035964/ccs	PB_GM12878_R2	hg38_SIRV	chr7	112450461	112476184	+	12	2249	22661	79730	ENSG00000006652.13	ENST00000403825.7	IFRD1	IFRD1-202	Known	Known	None	0.20000000298023224	None	None	None	None
m54284U_191110_105540/20842190/ccs	PB_GM12878_R1	hg38_SIRV	chrX	72277218	72272612	-	7	874	56816	202345	ENSG00000198034.10	ENST00000316084.9	RPS4X	RPS4X-201	Known	Known	None	0.20000000298023224	None	None	None	None
m54284U_191110_105540/131858436/ccs	PB_GM12878_R1	hg38_SIRV	chr17	44187021	44191723	+	4	1947	46770	164881	ENSG00000168591.15	ENST00000538716.6	TMUB2	TMUB2-204	Known	Known	None	0.05000000074505806	None	None	None	None
a4a6ab5d-2d94-468f-aed1-596ea27f0d3f	ONT_GM12878_R2	hg38_SIRV	chr11	65109452	65111704	+	5	861	32180	445057	ENSG00000149823.8	ENCODEHT000445057	VPS51	ENCODEHT000445057	Known	ISM	Suffix	0.0	None	None	None	None
m54284U_191110_105540/13239828/ccs	PB_GM12878_R1	hg38_SIRV	chr17	44187022	44191730	+	8	1648	46770	445088	ENSG00000168591.15	ENCODEHT000445088	TMUB2	ENCODEHT000445088	Known	NNC	None	0.20000000298023224	None	None	None	None
m54284U_191111_172039/178129177/ccs	PB_GM12878_R2	hg38_SIRV	chr3	101686705	101681093	-	6	545	10767	39642	ENSG00000114391.12	ENST00000394077.7	RPL24	RPL24-201	Known	Known	None	0.10000000149011612	None	None	None	None
fb3e4efb-8e7b-4c8e-8c80-e81abfecf59d	ONT_GM12878_R2	hg38_SIRV	chr15	101286324	101281528	-	4	486	42451	442755	ENSG00000131876.16	ENCODEHT000442755	SNRPA1	ENCODEHT000442755	Known	ISM	Suffix	0.30000001192092896	None	None	None	None
m54284U_191110_105540/20842324/ccs	PB_GM12878_R1	hg38_SIRV	chrX	72277214	72272612	-	7	870	56816	202345	ENSG00000198034.10	ENST00000316084.9	RPS4X	RPS4X-201	Known	Known	None	0.20000000298023224	None	None	None	None
1915604f-f185-441d-b37c-dbdc195b12d5	ONT_GM12878_R1	hg38_SIRV	chr1	40685821	40685248	-	1	568	1295	445089	ENSG00000237899.1	ENCODEHT000445089	AL031289.1	ENCODEHT000445089	Known	Genomic	None	0.10000000149011612	None	None	None	None
m54284U_191111_172039/56429021/ccs	PB_GM12878_R2	hg38_SIRV	chr7	112450461	112476189	+	12	2254	22661	79730	ENSG00000006652.13	ENST00000403825.7	IFRD1	IFRD1-202	Known	Known	None	0.30000001192092896	None	None	None	None
m54284U_191110_105540/16975240/ccs	PB_GM12878_R1	hg38_SIRV	chr4	184649445	184627704	-	7	2468	14768	53722	ENSG00000164305.18	ENST00000523916.5	CASP3	CASP3-206	Known	Known	None	0.3499999940395355	None	None	None	None
9e7c2128-44a3-49c9-b2e1-cf5a3ab24e84	ONT_GM12878_R1	hg38_SIRV	chr16	89560939	89563061	+	5	676	44962	157695	ENSG00000167526.13	ENST00000393099.3	RPL13	RPL13-202	Known	Known	None	0.25	None	None	None	None
e09a4b52-37e1-47ae-ac6c-02f2db58febb	ONT_GM12878_R2	hg38_SIRV	chr2	96289405	96274769	-	24	3639	6973	444514	ENSG00000144028.14	ENCODEHT000444514	SNRNP200	ENCODEHT000444514	Known	ISM	Suffix	0.30000001192092896	None	None	None	None
0a417569-6030-4f72-9a32-2a68778a9e91	ONT_GM12878_R2	hg38_SIRV	chr5	150412741	150401643	-	8	1288	17186	61323	ENSG00000019582.14	ENST00000353334.10	CD74	CD74-202	Known	Known	None	0.20000000298023224	None	None	None	None
4d3081db-1e19-4a7e-9317-e5bc80682f3c	ONT_GM12878_R2	hg38_SIRV	chr19	34396322	34400328	+	6	888	50627	445053	ENSG00000105220.15	ENCODEHT000445053	GPI	ENCODEHT000445053	Known	ISM	Suffix	0.15000000596046448	None	None	None	None
3aec9518-5c7f-4b5e-ab60-5cec2a283b30	ONT_GM12878_R2	hg38_SIRV	chr11	65109466	65111710	+	5	853	32180	445057	ENSG00000149823.8	ENCODEHT000445057	VPS51	ENCODEHT000445057	Known	ISM	Suffix	0.0	None	None	None	None
83ad7221-18c9-4694-92ea-76e3805f7c30	ONT_GM12878_R2	hg38_SIRV	chr1	40685600	40685253	-	1	348	1295	445089	ENSG00000237899.1	ENCODEHT000445089	AL031289.1	ENCODEHT000445089	Known	Genomic	None	0.10000000149011612	None	None	None	None
m54284U_191110_105540/20971620/ccs	PB_GM12878_R1	hg38_SIRV	chrX	72277219	72272612	-	7	875	56816	202345	ENSG00000198034.10	ENST00000316084.9	RPS4X	RPS4X-201	Known	Known	None	0.20000000298023224	None	None	None	None
e1774946-02ad-49a4-bd14-480a3e31cd8e	ONT_GM12878_R2	hg38_SIRV	chr15	101295240	101281528	-	9	1026	42451	147655	ENSG00000131876.16	ENST00000254193.10	SNRPA1	SNRPA1-201	Known	Known	None	0.30000001192092896	None	None	None	None
m54284U_191111_172039/178522870/ccs	PB_GM12878_R2	hg38_SIRV	chr3	101686705	101681093	-	6	545	10767	39642	ENSG00000114391.12	ENST00000394077.7	RPL24	RPL24-201	Known	Known	None	0.10000000149011612	None	None	None	None
m54284U_191111_172039/59705188/ccs	PB_GM12878_R2	hg38_SIRV	chr7	112450459	112475728	+	11	1684	22661	444927	ENSG00000006652.13	ENCODEHT000444927	IFRD1	ENCODEHT000444927	Known	NIC	None	0.25	None	None	None	None
6548e874-5e28-4eab-8fa8-701d2077da33	ONT_GM12878_R2	hg38_SIRV	chr1	40686445	40685429	-	1	1009	1295	445089	ENSG00000237899.1	ENCODEHT000445089	AL031289.1	ENCODEHT000445089	Known	Genomic	None	0.10000000149011612	None	None	None	None
5a1b0a01-6902-4fba-9437-c53e2eed292e	ONT_GM12878_R1	hg38_SIRV	chr17	44187039	44191725	+	4	1969	46770	445044	ENSG00000168591.15	ENCODEHT000445044	TMUB2	ENCODEHT000445044	Known	NIC	None	0.05000000074505806	None	None	None	None
m54284U_191110_105540/17499245/ccs	PB_GM12878_R1	hg38_SIRV	chr4	184649433	184627704	-	7	2459	14768	53722	ENSG00000164305.18	ENST00000523916.5	CASP3	CASP3-206	Known	Known	None	0.3499999940395355	None	None	None	None
m54284U_191110_105540/22021893/ccs	PB_GM12878_R1	hg38_SIRV	chrX	72277218	72272612	-	7	874	56816	202345	ENSG00000198034.10	ENST00000316084.9	RPS4X	RPS4X-201	Known	Known	None	0.20000000298023224	None	None	None	None
50b539a7-f493-44b2-ae78-bc728d2d04eb	ONT_GM12878_R1	hg38_SIRV	chr19	34396323	34400301	+	6	860	50627	445053	ENSG00000105220.15	ENCODEHT000445053	GPI	ENCODEHT000445053	Known	ISM	Suffix	0.5	None	None	None	None
5db194fc-9148-46a4-a287-0237c9d220b7	ONT_GM12878_R2	hg38_SIRV	chr2	96277717	96274772	-	5	897	6973	445090	ENSG00000144028.14	ENCODEHT000445090	SNRNP200	ENCODEHT000445090	Known	ISM	Suffix	0.25	None	None	None	None
5e3558e0-f52a-49ab-8959-7d047adfa279	ONT_GM12878_R1	hg38_SIRV	chr11	65109470	65111700	+	5	839	32180	445057	ENSG00000149823.8	ENCODEHT000445057	VPS51	ENCODEHT000445057	Known	ISM	Suffix	0.0	None	None	None	None
248693ca-a4dd-4e64-91df-5442074d074e	ONT_GM12878_R2	hg38_SIRV	chr5	150412745	150401643	-	8	1292	17186	61323	ENSG00000019582.14	ENST00000353334.10	CD74	CD74-202	Known	Known	None	0.20000000298023224	None	None	None	None
33329fe5-09c7-403b-a904-2df866943d88	ONT_GM12878_R1	hg38_SIRV	chr16	89560939	89563066	+	5	681	44962	157695	ENSG00000167526.13	ENST00000393099.3	RPL13	RPL13-202	Known	Known	None	0.10000000149011612	None	None	None	None
b388fbb9-657d-4b97-8482-1ea72e3c7339	ONT_GM12878_R2	hg38_SIRV	chr1	40692052	40687097	-	2	602	1296	445091	ENSG00000272145.1	ENCODEHT000445091	NFYC-AS1	ENCODEHT000445091	Known	Genomic	None	0.20000000298023224	None	None	None	None
m54284U_191110_105540/165611530/ccs	PB_GM12878_R1	hg38_SIRV	chr15	101295246	101281529	-	9	1031	42451	147655	ENSG00000131876.16	ENST00000254193.10	SNRPA1	SNRPA1-201	Known	Known	None	0.30000001192092896	None	None	None	None
m54284U_191111_172039/60491403/ccs	PB_GM12878_R2	hg38_SIRV	chr7	112450461	112476183	+	12	2248	22661	79730	ENSG00000006652.13	ENST00000403825.7	IFRD1	IFRD1-202	Known	Known	None	0.25	None	None	None	None
m54284U_191110_105540/22022831/ccs	PB_GM12878_R1	hg38_SIRV	chrX	72277218	72272612	-	7	874	56816	202345	ENSG00000198034.10	ENST00000316084.9	RPS4X	RPS4X-201	Known	Known	None	0.20000000298023224	None	None	None	None
m54284U_191111_172039/178652688/ccs	PB_GM12878_R2	hg38_SIRV	chr3	101686705	101681093	-	6	545	10767	39642	ENSG00000114391.12	ENST00000394077.7	RPL24	RPL24-201	Known	Known	None	0.10000000149011612	None	None	None	None
ae4e4671-9d73-4555-824b-c722340fc4a3	ONT_GM12878_R1	hg38_SIRV	chr17	44187042	44191726	+	5	2029	46770	445042	ENSG00000168591.15	ENCODEHT000445042	TMUB2	ENCODEHT000445042	Known	NIC	None	0.10000000149011612	None	None	None	None
c19a48a8-fc63-42d3-82a0-0b7a08794f33	ONT_GM12878_R1	hg38_SIRV	chr2	96287942	96274774	-	21	3393	6973	445092	ENSG00000144028.14	ENCODEHT000445092	SNRNP200	ENCODEHT000445092	Known	NNC	None	0.15000000596046448	None	None	None	None
m54284U_191110_105540/21889058/ccs	PB_GM12878_R1	hg38_SIRV	chr4	184649445	184627704	-	7	2468	14768	53722	ENSG00000164305.18	ENST00000523916.5	CASP3	CASP3-206	Known	Known	None	0.3499999940395355	None	None	None	None
m54284U_191110_105540/130941538/ccs	PB_GM12878_R1	hg38_SIRV	chr17	44187198	44191724	+	4	2276	46770	445093	ENSG00000168591.15	ENCODEHT000445093	TMUB2	ENCODEHT000445093	Known	NNC	None	0.05000000074505806	None	None	None	None
ae85c7d0-38b3-4c8d-a9e5-a498685526e9	ONT_GM12878_R2	hg38_SIRV	chr11	65109471	65111710	+	5	848	32180	445057	ENSG00000149823.8	ENCODEHT000445057	VPS51	ENCODEHT000445057	Known	ISM	Suffix	0.0	None	None	None	None
m54284U_191110_105540/22151555/ccs	PB_GM12878_R1	hg38_SIRV	chrX	72277218	72272612	-	7	874	56816	202345	ENSG00000198034.10	ENST00000316084.9	RPS4X	RPS4X-201	Known	Known	None	0.20000000298023224	None	None	None	None
cf1315bd-bcec-4e5d-869e-b5513293ebdf	ONT_GM12878_R2	hg38_SIRV	chr19	34396323	34400316	+	6	875	50627	445053	ENSG00000105220.15	ENCODEHT000445053	GPI	ENCODEHT000445053	Known	ISM	Suffix	0.25	None	None	None	None
ae4fe19e-2953-4fc8-8d13-92c3316c5f09	ONT_GM12878_R2	hg38_SIRV	chr5	150407429	150401654	-	7	1137	17186	429335	ENSG00000019582.14	ENCODEHT000429335	CD74	ENCODEHT000429335	Known	ISM	Suffix	0.20000000298023224	None	None	None	None
m54284U_191111_172039/61539226/ccs	PB_GM12878_R2	hg38_SIRV	chr7	112450461	112476185	+	12	2250	22661	79730	ENSG00000006652.13	ENST00000403825.7	IFRD1	IFRD1-202	Known	Known	None	0.20000000298023224	None	None	None	None
cbb6a0dd-58dd-4776-ba3e-8155b35ee56c	ONT_GM12878_R1	hg38_SIRV	chr16	89560939	89563224	+	5	828	44962	157695	ENSG00000167526.13	ENST00000393099.3	RPL13	RPL13-202	Known	Known	None	0.10000000149011612	None	None	None	None
3bbf5353-6a71-4cea-ac17-438784cceb23	ONT_GM12878_R1	hg38_SIRV	chr15	101286382	101281530	-	3	870	42451	442757	ENSG00000131876.16	ENCODEHT000442757	SNRPA1	ENCODEHT000442757	Known	ISM	Suffix	0.30000001192092896	None	None	None	None
m54284U_191111_172039/179896799/ccs	PB_GM12878_R2	hg38_SIRV	chr3	101686718	101681093	-	6	558	10767	39642	ENSG00000114391.12	ENST00000394077.7	RPL24	RPL24-201	Known	Known	None	0.10000000149011612	None	None	None	None
m54284U_191110_105540/22285124/ccs	PB_GM12878_R1	hg38_SIRV	chrX	72277218	72272612	-	7	874	56816	202345	ENSG00000198034.10	ENST00000316084.9	RPS4X	RPS4X-201	Known	Known	None	0.20000000298023224	None	None	None	None
f134785d-93a3-4494-9c9c-bc7c1a9767c4	ONT_GM12878_R2	hg38_SIRV	chr11	65109481	65111703	+	5	831	32180	445057	ENSG00000149823.8	ENCODEHT000445057	VPS51	ENCODEHT000445057	Known	ISM	Suffix	0.0	None	None	None	None
0e7c0b6e-4ad4-42f0-a8b0-146998aef7b8	ONT_GM12878_R1	hg38_SIRV	chr1	40692102	40687183	-	2	552	1296	445091	ENSG00000272145.1	ENCODEHT000445091	NFYC-AS1	ENCODEHT000445091	Known	Genomic	None	0.25	None	None	None	None
m54284U_191110_105540/21890871/ccs	PB_GM12878_R1	hg38_SIRV	chr4	184649445	184627704	-	7	2471	14768	53722	ENSG00000164305.18	ENST00000523916.5	CASP3	CASP3-206	Known	Known	None	0.3499999940395355	None	None	None	None
47ba5689-5fc6-4198-874e-272e1536e240	ONT_GM12878_R1	hg38_SIRV	chr2	96278710	96274775	-	8	1333	6973	444460	ENSG00000144028.14	ENCODEHT000444460	SNRNP200	ENCODEHT000444460	Known	ISM	Suffix	0.15000000596046448	None	None	None	None
m54284U_191110_105540/162596142/ccs	PB_GM12878_R1	hg38_SIRV	chr17	44187207	44191718	+	4	2198	46770	445094	ENSG00000168591.15	ENCODEHT000445094	TMUB2	ENCODEHT000445094	Known	ISM	None	0.05000000074505806	None	None	None	None
68a21603-5c52-4bf8-a6a6-be6b5e612e54	ONT_GM12878_R1	hg38_SIRV	chr19	34396329	34400325	+	6	878	50627	445053	ENSG00000105220.15	ENCODEHT000445053	GPI	ENCODEHT000445053	Known	ISM	Suffix	0.20000000298023224	None	None	None	None
6077d3db-0e37-4729-849f-cce8706ac756	ONT_GM12878_R2	hg38_SIRV	chr5	150412743	150401643	-	8	1290	17186	61323	ENSG00000019582.14	ENST00000353334.10	CD74	CD74-202	Known	Known	None	0.20000000298023224	None	None	None	None
m54284U_191110_105540/22416174/ccs	PB_GM12878_R1	hg38_SIRV	chrX	72277218	72272612	-	7	874	56816	202345	ENSG00000198034.10	ENST00000316084.9	RPS4X	RPS4X-201	Known	Known	None	0.20000000298023224	None	None	None	None
m54284U_191111_172039/62589735/ccs	PB_GM12878_R2	hg38_SIRV	chr7	112450461	112476188	+	12	2253	22661	79730	ENSG00000006652.13	ENST00000403825.7	IFRD1	IFRD1-202	Known	Known	None	0.25	None	None	None	None
feb4712c-f8da-4e0f-a88f-2f2ae02a7f7e	ONT_GM12878_R2	hg38_SIRV	chr15	101295232	101281530	-	9	1016	42451	147655	ENSG00000131876.16	ENST00000254193.10	SNRPA1	SNRPA1-201	Known	Known	None	0.30000001192092896	None	None	None	None
f8e6ccaa-82fd-4fc0-b2e2-ef92a6ca852f	ONT_GM12878_R2	hg38_SIRV	chr17	44187211	44191729	+	4	1803	46770	445095	ENSG00000168591.15	ENCODEHT000445095	TMUB2	ENCODEHT000445095	Known	NNC	None	0.20000000298023224	None	None	None	None
c86266dd-7487-4c7f-a4ee-fd43f6842d2f	ONT_GM12878_R2	hg38_SIRV	chr11	65109481	65111707	+	5	835	32180	445057	ENSG00000149823.8	ENCODEHT000445057	VPS51	ENCODEHT000445057	Known	ISM	Suffix	0.0	None	None	None	None
m54284U_191111_172039/111478472/ccs	PB_GM12878_R2	hg38_SIRV	chr1	40687235	40687604	+	1	369	94976	445096	ENCODEHG000094976	ENCODEHT000445096	ENCODEHG000094976	ENCODEHT000445096	Antisense	Antisense	None	1.0	None	None	None	None
m54284U_191111_172039/180489040/ccs	PB_GM12878_R2	hg38_SIRV	chr3	101686714	101681093	-	6	554	10767	39642	ENSG00000114391.12	ENST00000394077.7	RPL24	RPL24-201	Known	Known	None	0.10000000149011612	None	None	None	None
m54284U_191110_105540/24445012/ccs	PB_GM12878_R1	hg38_SIRV	chr4	184649445	184627704	-	7	2468	14768	53722	ENSG00000164305.18	ENST00000523916.5	CASP3	CASP3-206	Known	Known	None	0.3499999940395355	None	None	None	None
f153391b-202b-4e70-9d03-9e4a39ecc1fe	ONT_GM12878_R1	hg38_SIRV	chr16	89560939	89563074	+	5	689	44962	157695	ENSG00000167526.13	ENST00000393099.3	RPL13	RPL13-202	Known	Known	None	0.10000000149011612	None	None	None	None
574d8b69-b5e3-4da5-9cf7-6ca963dd07fc	ONT_GM12878_R1	hg38_SIRV	chr2	96290513	96274777	-	26	3980	6973	444471	ENSG00000144028.14	ENCODEHT000444471	SNRNP200	ENCODEHT000444471	Known	ISM	Suffix	0.15000000596046448	None	None	None	None
9ed241ac-dafd-4b34-9ea0-eb7af87dc1a3	ONT_GM12878_R2	hg38_SIRV	chr19	34396333	34400338	+	6	881	50627	445053	ENSG00000105220.15	ENCODEHT000445053	GPI	ENCODEHT000445053	Known	ISM	Suffix	0.10000000149011612	None	None	None	None
m54284U_191110_105540/23789986/ccs	PB_GM12878_R1	hg38_SIRV	chrX	72277218	72272612	-	7	874	56816	202345	ENSG00000198034.10	ENST00000316084.9	RPS4X	RPS4X-201	Known	Known	None	0.20000000298023224	None	None	None	None
m54284U_191111_172039/68222992/ccs	PB_GM12878_R2	hg38_SIRV	chr7	112450461	112476187	+	12	2252	22661	79730	ENSG00000006652.13	ENST00000403825.7	IFRD1	IFRD1-202	Known	Known	None	0.25	None	None	None	None
m54284U_191110_105540/152897183/ccs	PB_GM12878_R1	hg38_SIRV	chr17	44187215	44191730	+	4	2194	46770	445097	ENSG00000168591.15	ENCODEHT000445097	TMUB2	ENCODEHT000445097	Known	NIC	None	0.20000000298023224	None	None	None	None
4c9ed7d5-c7bf-4632-b483-b20585911d64	ONT_GM12878_R2	hg38_SIRV	chr15	101295240	101281530	-	9	1024	42451	147655	ENSG00000131876.16	ENST00000254193.10	SNRPA1	SNRPA1-201	Known	Known	None	0.30000001192092896	None	None	None	None
154377eb-dc4d-4243-b7bf-6591601394d1	ONT_GM12878_R2	hg38_SIRV	chr5	150402640	150401648	-	2	645	17186	429343	ENSG00000019582.14	ENCODEHT000429343	CD74	ENCODEHT000429343	Known	ISM	Suffix	0.20000000298023224	None	None	None	None
18ed8e80-3d48-48fe-b9b5-24e1d0c361a2	ONT_GM12878_R1	hg38_SIRV	chr11	65109483	65111704	+	5	830	32180	445057	ENSG00000149823.8	ENCODEHT000445057	VPS51	ENCODEHT000445057	Known	ISM	Suffix	0.0	None	None	None	None
46b53483-6448-48e5-ba24-9e34d722b91f	ONT_GM12878_R1	hg38_SIRV	chr3	101686558	101681093	-	5	512	10767	39641	ENSG00000114391.12	ENST00000464595.1	RPL24	RPL24-202	Known	Known	None	0.10000000149011612	None	None	None	None
m54284U_191110_105540/24775450/ccs	PB_GM12878_R1	hg38_SIRV	chr4	184649448	184627704	-	8	2638	14768	53721	ENSG00000164305.18	ENST00000308394.8	CASP3	CASP3-201	Known	Known	None	0.3499999940395355	None	None	None	None
m54284U_191110_105540/23790220/ccs	PB_GM12878_R1	hg38_SIRV	chrX	72277218	72272612	-	7	874	56816	202345	ENSG00000198034.10	ENST00000316084.9	RPS4X	RPS4X-201	Known	Known	None	0.20000000298023224	None	None	None	None
34503e9a-2794-4e77-80c0-e94faa5f3b53	ONT_GM12878_R1	hg38_SIRV	chr2	96305555	96274775	-	45	6763	6973	24369	ENSG00000144028.14	ENST00000323853.9	SNRNP200	SNRNP200-201	Known	Known	None	0.15000000596046448	None	None	None	None
30279689-bffb-44f3-9d96-1e9cfe9254b6	ONT_GM12878_R1	hg38_SIRV	chr16	89560939	89563065	+	5	680	44962	157695	ENSG00000167526.13	ENST00000393099.3	RPL13	RPL13-202	Known	Known	None	0.15000000596046448	None	None	None	None
95fd10a2-c07c-4dc8-8f75-e6d5acc9cd1a	ONT_GM12878_R2	hg38_SIRV	chr1	40692065	40687275	-	2	424	1296	445091	ENSG00000272145.1	ENCODEHT000445091	NFYC-AS1	ENCODEHT000445091	Known	Genomic	None	0.15000000596046448	None	None	None	None
4fee4d50-0e01-4049-a6a1-62be4f21f08d	ONT_GM12878_R2	hg38_SIRV	chr19	34396335	34400328	+	6	875	50627	445053	ENSG00000105220.15	ENCODEHT000445053	GPI	ENCODEHT000445053	Known	ISM	Suffix	0.15000000596046448	None	None	None	None
b43a1e02-b75d-4fe7-bbe4-8c6263df4bb9	ONT_GM12878_R2	hg38_SIRV	chr11	65109474	65111691	+	5	806	32180	445066	ENSG00000149823.8	ENCODEHT000445066	VPS51	ENCODEHT000445066	Known	ISM	Suffix	0.30000001192092896	None	None	None	None
m54284U_191111_172039/69207955/ccs	PB_GM12878_R2	hg38_SIRV	chr7	112450461	112476189	+	12	2254	22661	79730	ENSG00000006652.13	ENST00000403825.7	IFRD1	IFRD1-202	Known	Known	None	0.30000001192092896	None	None	None	None
m54284U_191110_105540/24118498/ccs	PB_GM12878_R1	hg38_SIRV	chrX	72277218	72272612	-	7	874	56816	202345	ENSG00000198034.10	ENST00000316084.9	RPS4X	RPS4X-201	Known	Known	None	0.20000000298023224	None	None	None	None
0935c0fc-eff9-48d3-96d4-933e28ae14ed	ONT_GM12878_R2	hg38_SIRV	chr15	101293167	101281531	-	8	840	42451	442749	ENSG00000131876.16	ENCODEHT000442749	SNRPA1	ENCODEHT000442749	Known	ISM	Suffix	0.30000001192092896	None	None	None	None
m54284U_191110_105540/25889003/ccs	PB_GM12878_R1	hg38_SIRV	chr4	184649475	184627704	-	7	2501	14768	53722	ENSG00000164305.18	ENST00000523916.5	CASP3	CASP3-206	Known	Known	None	0.3499999940395355	None	None	None	None
ff033c7c-57e9-4deb-b6c1-f0c4c4e48bba	ONT_GM12878_R2	hg38_SIRV	chr5	150404772	150401650	-	3	752	17186	429340	ENSG00000019582.14	ENCODEHT000429340	CD74	ENCODEHT000429340	Known	ISM	Suffix	0.20000000298023224	None	None	None	None
a37677b9-e54b-4892-8904-db41d07cf4a6	ONT_GM12878_R1	hg38_SIRV	chr17	44187216	44191724	+	3	2319	46770	445098	ENSG00000168591.15	ENCODEHT000445098	TMUB2	ENCODEHT000445098	Known	ISM	Suffix	0.05000000074505806	None	None	None	None
85bfedee-2901-4d21-876a-aa512a039509	ONT_GM12878_R1	hg38_SIRV	chr3	101686701	101681093	-	6	541	10767	39642	ENSG00000114391.12	ENST00000394077.7	RPL24	RPL24-201	Known	Known	None	0.10000000149011612	None	None	None	None
7bdb3b8c-6a75-4f2f-8840-9fd8e3bc3672	ONT_GM12878_R1	hg38_SIRV	chr2	96305543	96274775	-	45	6755	6973	24369	ENSG00000144028.14	ENST00000323853.9	SNRNP200	SNRNP200-201	Known	Known	None	0.15000000596046448	None	None	None	None
m54284U_191110_105540/24315934/ccs	PB_GM12878_R1	hg38_SIRV	chrX	72277218	72272612	-	7	874	56816	202345	ENSG00000198034.10	ENST00000316084.9	RPS4X	RPS4X-201	Known	Known	None	0.20000000298023224	None	None	None	None
f5bb94b3-15f1-44c9-915c-0bf33baec791	ONT_GM12878_R1	hg38_SIRV	chr11	65109487	65111703	+	5	825	32180	445057	ENSG00000149823.8	ENCODEHT000445057	VPS51	ENCODEHT000445057	Known	ISM	Suffix	0.0	None	None	None	None
m54284U_191111_172039/16975238/ccs	PB_GM12878_R2	hg38_SIRV	chr1	40692117	40687284	-	2	466	1296	445091	ENSG00000272145.1	ENCODEHT000445091	NFYC-AS1	ENCODEHT000445091	Known	Genomic	None	0.20000000298023224	None	None	None	None
bc0b5179-e549-4625-a60d-81e4f44003ff	ONT_GM12878_R1	hg38_SIRV	chr16	89560939	89563072	+	5	687	44962	157695	ENSG00000167526.13	ENST00000393099.3	RPL13	RPL13-202	Known	Known	None	0.15000000596046448	None	None	None	None
2a7e3fc4-d23a-49c1-8a10-57fe2aded551	ONT_GM12878_R2	hg38_SIRV	chr19	34396338	34400335	+	6	873	50627	445053	ENSG00000105220.15	ENCODEHT000445053	GPI	ENCODEHT000445053	Known	ISM	Suffix	0.15000000596046448	None	None	None	None
m54284U_191110_105540/26282014/ccs	PB_GM12878_R1	hg38_SIRV	chr4	184649445	184627704	-	7	2471	14768	53722	ENSG00000164305.18	ENST00000523916.5	CASP3	CASP3-206	Known	Known	None	0.3499999940395355	None	None	None	None
m54284U_191111_172039/71566061/ccs	PB_GM12878_R2	hg38_SIRV	chr7	112450461	112476181	+	12	2246	22661	79730	ENSG00000006652.13	ENST00000403825.7	IFRD1	IFRD1-202	Known	Known	None	0.25	None	None	None	None
m54284U_191110_105540/174784952/ccs	PB_GM12878_R1	hg38_SIRV	chr15	101295242	101281531	-	9	1025	42451	147655	ENSG00000131876.16	ENST00000254193.10	SNRPA1	SNRPA1-201	Known	Known	None	0.25	None	None	None	None
m54284U_191110_105540/24380311/ccs	PB_GM12878_R1	hg38_SIRV	chrX	72276227	72272612	-	6	849	56816	427492	ENSG00000198034.10	ENCODEHT000427492	RPS4X	ENCODEHT000427492	Known	ISM	Both	0.20000000298023224	None	None	None	None
9feaca66-2de9-4e37-ac5d-cae807b59199	ONT_GM12878_R2	hg38_SIRV	chr5	150404717	150401650	-	3	697	17186	429340	ENSG00000019582.14	ENCODEHT000429340	CD74	ENCODEHT000429340	Known	ISM	Suffix	0.20000000298023224	None	None	None	None
9544bb8e-9c5a-422b-9be2-580650472cc8	ONT_GM12878_R1	hg38_SIRV	chr3	101686693	101681093	-	6	533	10767	39642	ENSG00000114391.12	ENST00000394077.7	RPL24	RPL24-201	Known	Known	None	0.10000000149011612	None	None	None	None
0eb966eb-c19d-49c7-b760-d00755171513	ONT_GM12878_R2	hg38_SIRV	chr2	96278576	96274775	-	8	1192	6973	444460	ENSG00000144028.14	ENCODEHT000444460	SNRNP200	ENCODEHT000444460	Known	ISM	Suffix	0.15000000596046448	None	None	None	None
d1bcb0aa-1832-4927-8922-7c3e7b457f71	ONT_GM12878_R1	hg38_SIRV	chr1	40689728	40689085	-	1	644	94977	445099	ENCODEHG000094977	ENCODEHT000445099	ENCODEHG000094977	ENCODEHT000445099	Intergenic	Intergenic	None	0.25	None	None	None	None
m54284U_191110_105540/30410827/ccs	PB_GM12878_R1	hg38_SIRV	chr17	44187218	44191729	+	6	2182	46770	445100	ENSG00000168591.15	ENCODEHT000445100	TMUB2	ENCODEHT000445100	Known	ISM	Suffix	0.20000000298023224	None	None	None	None
74dbe629-1e71-4040-b7ea-57c92edf4785	ONT_GM12878_R2	hg38_SIRV	chr11	65109487	65111703	+	5	825	32180	445057	ENSG00000149823.8	ENCODEHT000445057	VPS51	ENCODEHT000445057	Known	ISM	Suffix	0.0	None	None	None	None
m54284U_191110_105540/34998100/ccs	PB_GM12878_R1	hg38_SIRV	chr4	184649445	184627704	-	7	2468	14768	53722	ENSG00000164305.18	ENST00000523916.5	CASP3	CASP3-206	Known	Known	None	0.3499999940395355	None	None	None	None
638fb1d2-90d0-469a-a230-2efc5b536b5b	ONT_GM12878_R1	hg38_SIRV	chr19	34396340	34400262	+	6	804	50627	445053	ENSG00000105220.15	ENCODEHT000445053	GPI	ENCODEHT000445053	Known	ISM	Suffix	0.15000000596046448	None	None	None	None
m54284U_191110_105540/24511852/ccs	PB_GM12878_R1	hg38_SIRV	chrX	72277218	72272612	-	7	874	56816	202345	ENSG00000198034.10	ENST00000316084.9	RPS4X	RPS4X-201	Known	Known	None	0.20000000298023224	None	None	None	None
m54284U_191111_172039/10616940/ccs	PB_GM12878_R2	hg38_SIRV	chr15	101295194	101281529	-	9	978	42451	444890	ENSG00000131876.16	ENCODEHT000444890	SNRPA1	ENCODEHT000444890	Known	NIC	None	0.25	None	None	None	None
m54284U_191111_172039/72025414/ccs	PB_GM12878_R2	hg38_SIRV	chr7	112450461	112475728	+	12	1793	22661	79730	ENSG00000006652.13	ENST00000403825.7	IFRD1	IFRD1-202	Known	Known	None	0.25	None	None	None	None
c3ef8f62-0aca-4fe5-814e-bca2771992f4	ONT_GM12878_R2	hg38_SIRV	chr5	150402278	150401648	-	1	612	17186	429365	ENSG00000019582.14	ENCODEHT000429365	CD74	ENCODEHT000429365	Known	Genomic	None	0.20000000298023224	None	None	None	None
ee56e055-05d6-42c4-b5e3-cbb5d9f5f3c8	ONT_GM12878_R1	hg38_SIRV	chr16	89560908	89563072	+	5	681	44962	433967	ENSG00000167526.13	ENCODEHT000433967	RPL13	ENCODEHT000433967	Known	ISM	Suffix	0.15000000596046448	None	None	None	None
m54284U_191110_105540/133825072/ccs	PB_GM12878_R1	hg38_SIRV	chr1	40691503	40689088	-	1	2415	94977	445099	ENCODEHG000094977	ENCODEHT000445099	ENCODEHG000094977	ENCODEHT000445099	Intergenic	Intergenic	None	0.25	None	None	None	None
19885227-8527-4f3a-b2ca-ebc7758346fe	ONT_GM12878_R1	hg38_SIRV	chr2	96295596	96274751	-	32	4881	6973	445018	ENSG00000144028.14	ENCODEHT000445018	SNRNP200	ENCODEHT000445018	Known	ISM	Suffix	0.20000000298023224	None	None	None	None
d993e105-0668-4161-b2ea-287f6dfd1d3d	ONT_GM12878_R1	hg38_SIRV	chr3	101686694	101681094	-	5	515	10767	443333	ENSG00000114391.12	ENCODEHT000443333	RPL24	ENCODEHT000443333	Known	NNC	None	0.10000000149011612	None	None	None	None
m54284U_191110_105540/24576369/ccs	PB_GM12878_R1	hg38_SIRV	chrX	72277218	72272612	-	7	874	56816	202345	ENSG00000198034.10	ENST00000316084.9	RPS4X	RPS4X-201	Known	Known	None	0.20000000298023224	None	None	None	None
m54284U_191111_172039/136054936/ccs	PB_GM12878_R2	hg38_SIRV	chr1	40692093	40689462	-	1	2632	94977	445099	ENCODEHG000094977	ENCODEHT000445099	ENCODEHG000094977	ENCODEHT000445099	Intergenic	Intergenic	None	0.699999988079071	None	None	None	None
b636b453-60e3-402e-aa8c-9baa6e6066bb	ONT_GM12878_R2	hg38_SIRV	chr11	65109490	65111703	+	5	822	32180	445057	ENSG00000149823.8	ENCODEHT000445057	VPS51	ENCODEHT000445057	Known	ISM	Suffix	0.0	None	None	None	None
m54284U_191110_105540/35063426/ccs	PB_GM12878_R1	hg38_SIRV	chr4	184649443	184627704	-	7	2466	14768	53722	ENSG00000164305.18	ENST00000523916.5	CASP3	CASP3-206	Known	Known	None	0.3499999940395355	None	None	None	None
1e6ea49f-03fd-4274-b69d-ad165b84a895	ONT_GM12878_R1	hg38_SIRV	chr19	34396341	34400329	+	6	846	50627	445053	ENSG00000105220.15	ENCODEHT000445053	GPI	ENCODEHT000445053	Known	ISM	Suffix	0.10000000149011612	None	None	None	None
m54284U_191111_172039/66323675/ccs	PB_GM12878_R2	hg38_SIRV	chr15	101295236	101281531	-	9	1019	42451	147655	ENSG00000131876.16	ENST00000254193.10	SNRPA1	SNRPA1-201	Known	Known	None	0.25	None	None	None	None
m54284U_191110_105540/121963277/ccs	PB_GM12878_R1	hg38_SIRV	chr1	40692070	40690035	-	1	2036	1296	4833	ENSG00000272145.1	ENST00000606277.1	NFYC-AS1	NFYC-AS1-201	Known	Known	None	0.44999998807907104	None	None	None	None
c4e6c807-25fa-4240-983b-b85c54d167d2	ONT_GM12878_R1	hg38_SIRV	chr16	89560939	89563289	+	5	898	44962	157695	ENSG00000167526.13	ENST00000393099.3	RPL13	RPL13-202	Known	Known	None	0.20000000298023224	None	None	None	None
m54284U_191110_105540/98568371/ccs	PB_GM12878_R1	hg38_SIRV	chr17	44187218	44191730	+	4	1761	46770	445101	ENSG00000168591.15	ENCODEHT000445101	TMUB2	ENCODEHT000445101	Known	NIC	None	0.20000000298023224	None	None	None	None
m54284U_191111_172039/74842326/ccs	PB_GM12878_R2	hg38_SIRV	chr7	112450461	112476189	+	12	2254	22661	79730	ENSG00000006652.13	ENST00000403825.7	IFRD1	IFRD1-202	Known	Known	None	0.30000001192092896	None	None	None	None
0d2c183b-9548-4bb9-80f6-71fdcbfedf50	ONT_GM12878_R2	hg38_SIRV	chr5	150412742	150401643	-	8	1289	17186	61323	ENSG00000019582.14	ENST00000353334.10	CD74	CD74-202	Known	Known	None	0.20000000298023224	None	None	None	None
m54284U_191110_105540/24970725/ccs	PB_GM12878_R1	hg38_SIRV	chrX	72277211	72272612	-	7	867	56816	202345	ENSG00000198034.10	ENST00000316084.9	RPS4X	RPS4X-201	Known	Known	None	0.20000000298023224	None	None	None	None
m54284U_191111_172039/52037006/ccs	PB_GM12878_R2	hg38_SIRV	chr17	44187218	44191725	+	4	2043	46770	445102	ENSG00000168591.15	ENCODEHT000445102	TMUB2	ENCODEHT000445102	Known	NIC	None	0.10000000149011612	None	None	None	None
m54284U_191110_105540/19663588/ccs	PB_GM12878_R1	hg38_SIRV	chr1	40692060	40690382	-	1	1679	1296	4833	ENSG00000272145.1	ENST00000606277.1	NFYC-AS1	NFYC-AS1-201	Known	Known	None	0.6499999761581421	None	None	None	None
73ec741c-6109-4d81-a855-8ff2bd1c2ead	ONT_GM12878_R1	hg38_SIRV	chr3	101686700	101681093	-	6	540	10767	39642	ENSG00000114391.12	ENST00000394077.7	RPL24	RPL24-201	Known	Known	None	0.10000000149011612	None	None	None	None
af1a6ca8-3a05-43cf-9abd-ca07994cd221	ONT_GM12878_R2	hg38_SIRV	chr11	65109695	65111708	+	4	821	32180	445103	ENSG00000149823.8	ENCODEHT000445103	VPS51	ENCODEHT000445103	Known	ISM	Suffix	0.0	None	None	None	None
6af56f9b-f047-4134-a1ec-c7a116f207ea	ONT_GM12878_R2	hg38_SIRV	chr2	96277123	96274777	-	4	585	6973	444495	ENSG00000144028.14	ENCODEHT000444495	SNRNP200	ENCODEHT000444495	Known	ISM	Suffix	0.20000000298023224	None	None	None	None
m54284U_191110_105540/138741733/ccs	PB_GM12878_R1	hg38_SIRV	chr1	40692085	40691341	-	1	745	1296	4833	ENSG00000272145.1	ENST00000606277.1	NFYC-AS1	NFYC-AS1-201	Known	Known	None	0.44999998807907104	None	None	None	None
m54284U_191110_105540/36112936/ccs	PB_GM12878_R1	hg38_SIRV	chr4	184649449	184627697	-	8	2597	14768	444249	ENSG00000164305.18	ENCODEHT000444249	CASP3	ENCODEHT000444249	Known	NIC	None	0.3499999940395355	None	None	None	None
m54284U_191111_172039/88409673/ccs	PB_GM12878_R2	hg38_SIRV	chr15	101295194	101281530	-	9	981	42451	442784	ENSG00000131876.16	ENCODEHT000442784	SNRPA1	ENCODEHT000442784	Known	NNC	None	0.25	None	None	None	None
m54284U_191110_105540/25166441/ccs	PB_GM12878_R1	hg38_SIRV	chrX	72277259	72272722	-	7	870	56816	428101	ENSG00000198034.10	ENCODEHT000428101	RPS4X	ENCODEHT000428101	Known	NIC	None	0.20000000298023224	None	None	None	None
e5f83730-d0ae-4431-9bd0-d92391c30b06	ONT_GM12878_R2	hg38_SIRV	chr19	34396341	34400335	+	6	876	50627	445053	ENSG00000105220.15	ENCODEHT000445053	GPI	ENCODEHT000445053	Known	ISM	Suffix	0.15000000596046448	None	None	None	None
m54284U_191111_172039/79562366/ccs	PB_GM12878_R2	hg38_SIRV	chr7	112450461	112476180	+	12	2245	22661	79730	ENSG00000006652.13	ENST00000403825.7	IFRD1	IFRD1-202	Known	Known	None	0.25	None	None	None	None
aaccf72e-d028-4e39-bd06-269dc6fd1f7c	ONT_GM12878_R1	hg38_SIRV	chr16	89560939	89563071	+	5	680	44962	157695	ENSG00000167526.13	ENST00000393099.3	RPL13	RPL13-202	Known	Known	None	0.15000000596046448	None	None	None	None
ea7608bf-6329-409a-b128-cb1d47e0e477	ONT_GM12878_R2	hg38_SIRV	chr5	150412742	150401643	-	8	1289	17186	61323	ENSG00000019582.14	ENST00000353334.10	CD74	CD74-202	Known	Known	None	0.20000000298023224	None	None	None	None
7cd993b9-885d-4512-b8df-a8f1138d2f03	ONT_GM12878_R1	hg38_SIRV	chr3	101685851	101681094	-	4	376	10767	443431	ENSG00000114391.12	ENCODEHT000443431	RPL24	ENCODEHT000443431	Known	ISM	Suffix	0.10000000149011612	None	None	None	None
m54284U_191110_105540/25363429/ccs	PB_GM12878_R1	hg38_SIRV	chrX	72277218	72272612	-	7	874	56816	202345	ENSG00000198034.10	ENST00000316084.9	RPS4X	RPS4X-201	Known	Known	None	0.20000000298023224	None	None	None	None
m54284U_191110_105540/64424414/ccs	PB_GM12878_R1	hg38_SIRV	chr17	44187224	44190898	+	4	1588	46770	445104	ENSG00000168591.15	ENCODEHT000445104	TMUB2	ENCODEHT000445104	Known	ISM	Suffix	0.10000000149011612	None	None	None	None
8437b740-2f49-4ba4-8d6a-23fd4f6deb10	ONT_GM12878_R2	hg38_SIRV	chr2	96291902	96274777	-	29	4472	6973	445105	ENSG00000144028.14	ENCODEHT000445105	SNRNP200	ENCODEHT000445105	Known	NIC	None	0.20000000298023224	None	None	None	None
31af53b1-edf3-43c9-9bf3-112c18b1229d	ONT_GM12878_R1	hg38_SIRV	chr15	101295241	101281531	-	9	1018	42451	147655	ENSG00000131876.16	ENST00000254193.10	SNRPA1	SNRPA1-201	Known	Known	None	0.25	None	None	None	None
m54284U_191111_172039/55051184/ccs	PB_GM12878_R2	hg38_SIRV	chr1	40691587	40771601	+	10	2077	1297	4837	ENSG00000066136.20	ENST00000447388.7	NFYC	NFYC-213	Known	Known	None	0.20000000298023224	None	None	None	None
m54284U_191110_105540/36896918/ccs	PB_GM12878_R1	hg38_SIRV	chr4	184649445	184627704	-	7	2468	14768	53722	ENSG00000164305.18	ENST00000523916.5	CASP3	CASP3-206	Known	Known	None	0.3499999940395355	None	None	None	None
m54284U_191111_172039/85002316/ccs	PB_GM12878_R2	hg38_SIRV	chr7	112450461	112476189	+	12	2254	22661	79730	ENSG00000006652.13	ENST00000403825.7	IFRD1	IFRD1-202	Known	Known	None	0.30000001192092896	None	None	None	None
m54284U_191110_105540/97059503/ccs	PB_GM12878_R1	hg38_SIRV	chr11	65109351	65111704	+	4	811	32180	445103	ENSG00000149823.8	ENCODEHT000445103	VPS51	ENCODEHT000445103	Known	ISM	Suffix	0.0	None	None	None	None
d405f5f1-5a0a-4108-a04a-f914ce3667fa	ONT_GM12878_R1	hg38_SIRV	chr16	89560939	89563289	+	5	904	44962	157695	ENSG00000167526.13	ENST00000393099.3	RPL13	RPL13-202	Known	Known	None	0.20000000298023224	None	None	None	None
m54284U_191110_105540/25365241/ccs	PB_GM12878_R1	hg38_SIRV	chrX	72277218	72272612	-	7	874	56816	202345	ENSG00000198034.10	ENST00000316084.9	RPS4X	RPS4X-201	Known	Known	None	0.20000000298023224	None	None	None	None
a209e295-ba45-411b-a9b2-123e9c5c6152	ONT_GM12878_R2	hg38_SIRV	chr5	150412743	150401643	-	8	1290	17186	61323	ENSG00000019582.14	ENST00000353334.10	CD74	CD74-202	Known	Known	None	0.20000000298023224	None	None	None	None
bdaba8c5-68b8-4177-819e-fd30e0a6a4df	ONT_GM12878_R2	hg38_SIRV	chr19	34396341	34400335	+	6	876	50627	445053	ENSG00000105220.15	ENCODEHT000445053	GPI	ENCODEHT000445053	Known	ISM	Suffix	0.15000000596046448	None	None	None	None
m54284U_191110_105540/27198472/ccs	PB_GM12878_R1	hg38_SIRV	chr15	101295235	101281532	-	9	1017	42451	147655	ENSG00000131876.16	ENST00000254193.10	SNRPA1	SNRPA1-201	Known	Known	None	0.25	None	None	None	None
ddb9e8db-5a76-4429-b6fc-d75f198af510	ONT_GM12878_R1	hg38_SIRV	chr3	101682835	101681094	-	3	252	10767	443428	ENSG00000114391.12	ENCODEHT000443428	RPL24	ENCODEHT000443428	Known	ISM	Suffix	0.10000000149011612	None	None	None	None
m54284U_191110_105540/46925352/ccs	PB_GM12878_R1	hg38_SIRV	chr1	40691600	40771601	+	12	2241	1297	445106	ENSG00000066136.20	ENCODEHT000445106	NFYC	ENCODEHT000445106	Known	NIC	None	0.20000000298023224	None	None	None	None
7a907d72-75e8-49dc-8431-d7c1c29ec2b9	ONT_GM12878_R2	hg38_SIRV	chr2	96279853	96274776	-	10	1590	6973	444526	ENSG00000144028.14	ENCODEHT000444526	SNRNP200	ENCODEHT000444526	Known	ISM	Suffix	0.20000000298023224	None	None	None	None
m54284U_191110_105540/25692856/ccs	PB_GM12878_R1	hg38_SIRV	chrX	72277218	72272612	-	7	874	56816	202345	ENSG00000198034.10	ENST00000316084.9	RPS4X	RPS4X-201	Known	Known	None	0.20000000298023224	None	None	None	None
m54284U_191111_172039/86837220/ccs	PB_GM12878_R2	hg38_SIRV	chr7	112450461	112476187	+	12	2252	22661	79730	ENSG00000006652.13	ENST00000403825.7	IFRD1	IFRD1-202	Known	Known	None	0.25	None	None	None	None
m54284U_191110_105540/39650684/ccs	PB_GM12878_R1	hg38_SIRV	chr4	184649445	184627704	-	7	2468	14768	53722	ENSG00000164305.18	ENST00000523916.5	CASP3	CASP3-206	Known	Known	None	0.3499999940395355	None	None	None	None
m54284U_191110_105540/149555914/ccs	PB_GM12878_R1	hg38_SIRV	chr17	44187224	44191728	+	3	2402	46770	164884	ENSG00000168591.15	ENST00000319511.6	TMUB2	TMUB2-201	Known	Known	None	0.15000000596046448	None	None	None	None
0eba9c5a-7003-4113-ae6e-853428f662d1	ONT_GM12878_R1	hg38_SIRV	chr16	89560939	89563082	+	5	697	44962	157695	ENSG00000167526.13	ENST00000393099.3	RPL13	RPL13-202	Known	Known	None	0.05000000074505806	None	None	None	None
m54284U_191111_172039/51579678/ccs	PB_GM12878_R2	hg38_SIRV	chr15	101295222	101281532	-	9	1004	42451	147655	ENSG00000131876.16	ENST00000254193.10	SNRPA1	SNRPA1-201	Known	Known	None	0.25	None	None	None	None
19d2773a-94ba-4345-a196-151982f15328	ONT_GM12878_R1	hg38_SIRV	chr11	65109351	65111711	+	4	818	32180	445103	ENSG00000149823.8	ENCODEHT000445103	VPS51	ENCODEHT000445103	Known	ISM	Suffix	0.0	None	None	None	None
a1b47c37-e96d-4b52-bb1f-bb1222891eec	ONT_GM12878_R1	hg38_SIRV	chr19	34396342	34400329	+	6	869	50627	445053	ENSG00000105220.15	ENCODEHT000445053	GPI	ENCODEHT000445053	Known	ISM	Suffix	0.10000000149011612	None	None	None	None
a4f1cb37-143e-4e33-adf3-cfb213810168	ONT_GM12878_R2	hg38_SIRV	chr5	150403311	150401643	-	3	730	17186	429696	ENSG00000019582.14	ENCODEHT000429696	CD74	ENCODEHT000429696	Known	ISM	Suffix	0.20000000298023224	None	None	None	None
m54284U_191110_105540/25823495/ccs	PB_GM12878_R1	hg38_SIRV	chrX	72277218	72272612	-	7	874	56816	202345	ENSG00000198034.10	ENST00000316084.9	RPS4X	RPS4X-201	Known	Known	None	0.20000000298023224	None	None	None	None
4ea979c8-7deb-4ea2-b283-47118ba504f0	ONT_GM12878_R1	hg38_SIRV	chr2	96305519	96274784	-	45	6691	6973	24369	ENSG00000144028.14	ENST00000323853.9	SNRNP200	SNRNP200-201	Known	Known	None	0.10000000149011612	None	None	None	None
f2fa996a-9ff8-42bc-96ea-80501cf6cb8f	ONT_GM12878_R1	hg38_SIRV	chr3	101685908	101681094	-	4	433	10767	443431	ENSG00000114391.12	ENCODEHT000443431	RPL24	ENCODEHT000443431	Known	ISM	Suffix	0.10000000149011612	None	None	None	None
m54284U_191111_172039/74384108/ccs	PB_GM12878_R2	hg38_SIRV	chr15	101295191	101281532	-	9	973	42451	147655	ENSG00000131876.16	ENST00000254193.10	SNRPA1	SNRPA1-201	Known	Known	None	0.25	None	None	None	None
m54284U_191111_172039/55706682/ccs	PB_GM12878_R2	hg38_SIRV	chr17	44187224	44191725	+	3	2000	46770	445107	ENSG00000168591.15	ENCODEHT000445107	TMUB2	ENCODEHT000445107	Known	ISM	Prefix	0.10000000149011612	None	None	None	None
m54284U_191110_105540/78251978/ccs	PB_GM12878_R1	hg38_SIRV	chr1	40691600	40771601	+	10	2057	1297	4837	ENSG00000066136.20	ENST00000447388.7	NFYC	NFYC-213	Known	Known	None	0.20000000298023224	None	None	None	None
m54284U_191111_172039/94831016/ccs	PB_GM12878_R2	hg38_SIRV	chr7	112450461	112476185	+	12	2250	22661	79730	ENSG00000006652.13	ENST00000403825.7	IFRD1	IFRD1-202	Known	Known	None	0.20000000298023224	None	None	None	None
m54284U_191110_105540/39848168/ccs	PB_GM12878_R1	hg38_SIRV	chr4	184649443	184627704	-	7	2466	14768	53722	ENSG00000164305.18	ENST00000523916.5	CASP3	CASP3-206	Known	Known	None	0.3499999940395355	None	None	None	None
m54284U_191110_105540/26280947/ccs	PB_GM12878_R1	hg38_SIRV	chrX	72277218	72272612	-	7	874	56816	202345	ENSG00000198034.10	ENST00000316084.9	RPS4X	RPS4X-201	Known	Known	None	0.20000000298023224	None	None	None	None
c3720fba-4995-4f57-90d1-a9fdf19a6dc9	ONT_GM12878_R1	hg38_SIRV	chr16	89560939	89563076	+	5	691	44962	157695	ENSG00000167526.13	ENST00000393099.3	RPL13	RPL13-202	Known	Known	None	0.10000000149011612	None	None	None	None
d62ec308-3ac2-41c3-b1ee-3d5801e58b11	ONT_GM12878_R2	hg38_SIRV	chr11	65109351	65111704	+	4	811	32180	445103	ENSG00000149823.8	ENCODEHT000445103	VPS51	ENCODEHT000445103	Known	ISM	Suffix	0.0	None	None	None	None
d4c2b636-179c-4cb8-bf23-2d197078b742	ONT_GM12878_R1	hg38_SIRV	chr19	34396342	34400338	+	6	878	50627	445053	ENSG00000105220.15	ENCODEHT000445053	GPI	ENCODEHT000445053	Known	ISM	Suffix	0.10000000149011612	None	None	None	None
5c49c56a-8141-4957-b087-43db920f07c5	ONT_GM12878_R2	hg38_SIRV	chr5	150407350	150401654	-	7	1066	17186	429335	ENSG00000019582.14	ENCODEHT000429335	CD74	ENCODEHT000429335	Known	ISM	Suffix	0.20000000298023224	None	None	None	None
51b96a05-ad12-488f-a6fa-5bee3f469d0b	ONT_GM12878_R2	hg38_SIRV	chr2	96283673	96274784	-	13	1967	6973	444481	ENSG00000144028.14	ENCODEHT000444481	SNRNP200	ENCODEHT000444481	Known	ISM	Suffix	0.10000000149011612	None	None	None	None
m54284U_191110_105540/27265243/ccs	PB_GM12878_R1	hg38_SIRV	chrX	72277218	72272612	-	7	874	56816	202345	ENSG00000198034.10	ENST00000316084.9	RPS4X	RPS4X-201	Known	Known	None	0.20000000298023224	None	None	None	None
m54284U_191111_172039/66390166/ccs	PB_GM12878_R2	hg38_SIRV	chr1	40691601	40771601	+	10	2056	1297	4837	ENSG00000066136.20	ENST00000447388.7	NFYC	NFYC-213	Known	Known	None	0.20000000298023224	None	None	None	None
m54284U_191110_105540/19988886/ccs	PB_GM12878_R1	hg38_SIRV	chr15	101295224	101281534	-	7	2015	42451	147658	ENSG00000131876.16	ENST00000558036.5	SNRPA1	SNRPA1-205	Known	Known	None	0.3499999940395355	None	None	None	None
b16d814c-3495-4be3-890a-6e31839050dd	ONT_GM12878_R1	hg38_SIRV	chr3	101686557	101681093	-	5	505	10767	39641	ENSG00000114391.12	ENST00000464595.1	RPL24	RPL24-202	Known	Known	None	0.10000000149011612	None	None	None	None
m54284U_191111_172039/95815056/ccs	PB_GM12878_R2	hg38_SIRV	chr7	112450461	112475728	+	12	1793	22661	79730	ENSG00000006652.13	ENST00000403825.7	IFRD1	IFRD1-202	Known	Known	None	0.25	None	None	None	None
m54284U_191110_105540/43059035/ccs	PB_GM12878_R1	hg38_SIRV	chr4	184649445	184627704	-	7	2471	14768	53722	ENSG00000164305.18	ENST00000523916.5	CASP3	CASP3-206	Known	Known	None	0.3499999940395355	None	None	None	None
m54284U_191110_105540/27265672/ccs	PB_GM12878_R1	hg38_SIRV	chrX	72277218	72272612	-	7	874	56816	202345	ENSG00000198034.10	ENST00000316084.9	RPS4X	RPS4X-201	Known	Known	None	0.20000000298023224	None	None	None	None
m54284U_191111_172039/132582077/ccs	PB_GM12878_R2	hg38_SIRV	chr17	44187224	44191730	+	5	2296	46770	445108	ENSG00000168591.15	ENCODEHT000445108	TMUB2	ENCODEHT000445108	Known	ISM	Suffix	0.20000000298023224	None	None	None	None
537f60fe-71dc-49db-9331-6ebe2d11a406	ONT_GM12878_R2	hg38_SIRV	chr11	65109702	65111701	+	4	687	32180	445109	ENSG00000149823.8	ENCODEHT000445109	VPS51	ENCODEHT000445109	Known	ISM	Suffix	0.0	None	None	None	None
e64b07d1-bf8a-4410-8500-9ff5b8de1225	ONT_GM12878_R1	hg38_SIRV	chr16	89560939	89563442	+	5	1057	44962	157695	ENSG00000167526.13	ENST00000393099.3	RPL13	RPL13-202	Known	Known	None	0.15000000596046448	None	None	None	None
b2578d1a-4677-4170-93a4-d2a1264309f3	ONT_GM12878_R2	hg38_SIRV	chr19	34396342	34400349	+	6	889	50627	445053	ENSG00000105220.15	ENCODEHT000445053	GPI	ENCODEHT000445053	Known	ISM	Suffix	0.10000000149011612	None	None	None	None
00a50166-ce3a-458c-8610-39b89957bd44	ONT_GM12878_R2	hg38_SIRV	chr5	150412741	150401643	-	8	1295	17186	61323	ENSG00000019582.14	ENST00000353334.10	CD74	CD74-202	Known	Known	None	0.20000000298023224	None	None	None	None
m54284U_191110_105540/27658678/ccs	PB_GM12878_R1	hg38_SIRV	chrX	72277218	72272612	-	7	874	56816	202345	ENSG00000198034.10	ENST00000316084.9	RPS4X	RPS4X-201	Known	Known	None	0.20000000298023224	None	None	None	None
m54284U_191110_105540/153029171/ccs	PB_GM12878_R1	hg38_SIRV	chr15	101295240	101281534	-	9	1020	42451	147655	ENSG00000131876.16	ENST00000254193.10	SNRPA1	SNRPA1-201	Known	Known	None	0.3499999940395355	None	None	None	None
m54284U_191110_105540/95289650/ccs	PB_GM12878_R1	hg38_SIRV	chr1	40691603	40771102	+	10	1555	1297	4837	ENSG00000066136.20	ENST00000447388.7	NFYC	NFYC-213	Known	Known	None	0.30000001192092896	None	None	None	None
7b2eb58c-417e-4ca7-a7a7-84ad744ba7a3	ONT_GM12878_R2	hg38_SIRV	chr2	96276976	96274787	-	3	541	6973	444469	ENSG00000144028.14	ENCODEHT000444469	SNRNP200	ENCODEHT000444469	Known	ISM	Suffix	0.10000000149011612	None	None	None	None
m54284U_191110_105540/43780686/ccs	PB_GM12878_R1	hg38_SIRV	chr4	184638468	184627705	-	6	2419	14768	444134	ENSG00000164305.18	ENCODEHT000444134	CASP3	ENCODEHT000444134	Known	ISM	Suffix	0.3499999940395355	None	None	None	None
b21c4a65-a0ad-47a1-8b53-f8a9b369eb82	ONT_GM12878_R1	hg38_SIRV	chr3	101686558	101681093	-	5	512	10767	39641	ENSG00000114391.12	ENST00000464595.1	RPL24	RPL24-202	Known	Known	None	0.10000000149011612	None	None	None	None
9f13813b-d5dc-494b-a050-434deb8f70c2	ONT_GM12878_R2	hg38_SIRV	chr5	150401962	150401648	-	1	297	17186	429365	ENSG00000019582.14	ENCODEHT000429365	CD74	ENCODEHT000429365	Known	Genomic	None	0.20000000298023224	None	None	None	None
m54284U_191111_172039/96010297/ccs	PB_GM12878_R2	hg38_SIRV	chr7	112450461	112476187	+	12	2252	22661	79730	ENSG00000006652.13	ENST00000403825.7	IFRD1	IFRD1-202	Known	Known	None	0.25	None	None	None	None
5f33acff-345e-4d60-8b8e-ec413778458e	ONT_GM12878_R2	hg38_SIRV	chr19	34396342	34400318	+	6	858	50627	445053	ENSG00000105220.15	ENCODEHT000445053	GPI	ENCODEHT000445053	Known	ISM	Suffix	0.20000000298023224	None	None	None	None
m54284U_191110_105540/28247784/ccs	PB_GM12878_R1	hg38_SIRV	chrX	72277218	72272612	-	7	874	56816	202345	ENSG00000198034.10	ENST00000316084.9	RPS4X	RPS4X-201	Known	Known	None	0.20000000298023224	None	None	None	None
m54284U_191110_105540/73729683/ccs	PB_GM12878_R1	hg38_SIRV	chr17	44187238	44191728	+	4	2414	46770	445104	ENSG00000168591.15	ENCODEHT000445104	TMUB2	ENCODEHT000445104	Known	ISM	Suffix	0.15000000596046448	None	None	None	None
m54284U_191110_105540/23069098/ccs	PB_GM12878_R1	hg38_SIRV	chr15	101295246	101281535	-	9	1025	42451	147655	ENSG00000131876.16	ENST00000254193.10	SNRPA1	SNRPA1-201	Known	Known	None	0.30000001192092896	None	None	None	None
m54284U_191110_105540/89130969/ccs	PB_GM12878_R1	hg38_SIRV	chr1	40691604	40771099	+	11	1998	1297	445110	ENSG00000066136.20	ENCODEHT000445110	NFYC	ENCODEHT000445110	Known	NIC	None	0.44999998807907104	None	None	None	None
a99f11cb-7496-484e-acf3-5c4f1dd1742d	ONT_GM12878_R1	hg38_SIRV	chr16	89560939	89563061	+	5	676	44962	157695	ENSG00000167526.13	ENST00000393099.3	RPL13	RPL13-202	Known	Known	None	0.25	None	None	None	None
8e2386a1-740b-4f4b-91a2-a40eaa1f2d09	ONT_GM12878_R2	hg38_SIRV	chr11	65109351	65111707	+	4	820	32180	445103	ENSG00000149823.8	ENCODEHT000445103	VPS51	ENCODEHT000445103	Known	ISM	Suffix	0.0	None	None	None	None
m54284U_191111_172039/174784707/ccs	PB_GM12878_R2	hg38_SIRV	chr1	40691609	40771599	+	11	2113	1297	445111	ENSG00000066136.20	ENCODEHT000445111	NFYC	ENCODEHT000445111	Known	NIC	None	0.25	None	None	None	None
m54284U_191110_105540/24512597/ccs	PB_GM12878_R1	hg38_SIRV	chr2	96286898	96274787	-	18	2977	6973	444507	ENSG00000144028.14	ENCODEHT000444507	SNRNP200	ENCODEHT000444507	Known	ISM	Suffix	0.10000000149011612	None	None	None	None
7ce74a97-3e77-4df0-8d7f-6aae5360c50e	ONT_GM12878_R1	hg38_SIRV	chr3	101686706	101681093	-	6	546	10767	39642	ENSG00000114391.12	ENST00000394077.7	RPL24	RPL24-201	Known	Known	None	0.10000000149011612	None	None	None	None
m54284U_191110_105540/45942683/ccs	PB_GM12878_R1	hg38_SIRV	chr4	184649445	184627704	-	7	2468	14768	53722	ENSG00000164305.18	ENST00000523916.5	CASP3	CASP3-206	Known	Known	None	0.3499999940395355	None	None	None	None
m54284U_191110_105540/28576287/ccs	PB_GM12878_R1	hg38_SIRV	chrX	72277218	72272612	-	7	874	56816	202345	ENSG00000198034.10	ENST00000316084.9	RPS4X	RPS4X-201	Known	Known	None	0.20000000298023224	None	None	None	None
289b55ca-3772-458c-8ea7-36477b21234e	ONT_GM12878_R2	hg38_SIRV	chr5	150406313	150401647	-	5	911	17186	429400	ENSG00000019582.14	ENCODEHT000429400	CD74	ENCODEHT000429400	Known	ISM	Both	0.20000000298023224	None	None	None	None
m54284U_191111_172039/96469445/ccs	PB_GM12878_R2	hg38_SIRV	chr7	112450461	112476181	+	12	2246	22661	79730	ENSG00000006652.13	ENST00000403825.7	IFRD1	IFRD1-202	Known	Known	None	0.25	None	None	None	None
1be967ee-5e88-4706-a8a7-2c21f1313c44	ONT_GM12878_R2	hg38_SIRV	chr19	34396342	34400052	+	6	592	50627	445053	ENSG00000105220.15	ENCODEHT000445053	GPI	ENCODEHT000445053	Known	ISM	Suffix	0.10000000149011612	None	None	None	None
m54284U_191110_105540/166987705/ccs	PB_GM12878_R1	hg38_SIRV	chr15	101295246	101281535	-	9	1025	42451	147655	ENSG00000131876.16	ENST00000254193.10	SNRPA1	SNRPA1-201	Known	Known	None	0.30000001192092896	None	None	None	None
e7735adb-5c76-494f-9f4b-8e17632fd03d	ONT_GM12878_R2	hg38_SIRV	chr17	44187228	44191731	+	3	1965	46770	164886	ENSG00000168591.15	ENST00000589785.1	TMUB2	TMUB2-212	Known	Known	None	0.20000000298023224	None	None	None	None
0d4aabd5-2ffa-4f73-ae75-a5f4c64e2d27	ONT_GM12878_R1	hg38_SIRV	chr16	89560905	89563079	+	5	684	44962	437130	ENSG00000167526.13	ENCODEHT000437130	RPL13	ENCODEHT000437130	Known	NIC	None	0.10000000149011612	None	None	None	None
m54284U_191110_105540/28835853/ccs	PB_GM12878_R1	hg38_SIRV	chrX	72277249	72272612	-	7	905	56816	202345	ENSG00000198034.10	ENST00000316084.9	RPS4X	RPS4X-201	Known	Known	None	0.20000000298023224	None	None	None	None
2b6461d6-4e93-4faf-86ed-e33ff28aa87a	ONT_GM12878_R2	hg38_SIRV	chr2	96289824	96274795	-	25	3704	6973	445112	ENSG00000144028.14	ENCODEHT000445112	SNRNP200	ENCODEHT000445112	Known	ISM	Suffix	0.15000000596046448	None	None	None	None
9059ebd9-72c1-4500-ac60-053d0634371a	ONT_GM12878_R1	hg38_SIRV	chr3	101686557	101681093	-	5	511	10767	39641	ENSG00000114391.12	ENST00000464595.1	RPL24	RPL24-202	Known	Known	None	0.10000000149011612	None	None	None	None
9be0e22b-3f6d-4057-bc4f-6df99430e37c	ONT_GM12878_R2	hg38_SIRV	chr11	65109351	65111850	+	4	957	32180	445103	ENSG00000149823.8	ENCODEHT000445103	VPS51	ENCODEHT000445103	Known	ISM	Suffix	0.15000000596046448	None	None	None	None
m54284U_191110_105540/112985278/ccs	PB_GM12878_R1	hg38_SIRV	chr1	40691618	40771601	+	10	2039	1297	4837	ENSG00000066136.20	ENST00000447388.7	NFYC	NFYC-213	Known	Known	None	0.20000000298023224	None	None	None	None
m54284U_191110_105540/46138792/ccs	PB_GM12878_R1	hg38_SIRV	chr4	184649445	184627704	-	8	2635	14768	53721	ENSG00000164305.18	ENST00000308394.8	CASP3	CASP3-201	Known	Known	None	0.3499999940395355	None	None	None	None
9e94bc09-8d7f-4919-91b8-5369d49d5984	ONT_GM12878_R2	hg38_SIRV	chr5	150412743	150401643	-	8	1290	17186	61323	ENSG00000019582.14	ENST00000353334.10	CD74	CD74-202	Known	Known	None	0.20000000298023224	None	None	None	None
9eed8411-c88f-418e-802b-90807d6fd2d4	ONT_GM12878_R2	hg38_SIRV	chr19	34396342	34400334	+	6	874	50627	445053	ENSG00000105220.15	ENCODEHT000445053	GPI	ENCODEHT000445053	Known	ISM	Suffix	0.15000000596046448	None	None	None	None
m54284U_191110_105540/28836943/ccs	PB_GM12878_R1	hg38_SIRV	chrX	72277218	72272612	-	7	874	56816	202345	ENSG00000198034.10	ENST00000316084.9	RPS4X	RPS4X-201	Known	Known	None	0.20000000298023224	None	None	None	None
m54284U_191111_172039/96470762/ccs	PB_GM12878_R2	hg38_SIRV	chr7	112450461	112475713	+	12	1778	22661	79730	ENSG00000006652.13	ENST00000403825.7	IFRD1	IFRD1-202	Known	Known	None	0.44999998807907104	None	None	None	None
m54284U_191111_172039/31198023/ccs	PB_GM12878_R2	hg38_SIRV	chr15	101295198	101281535	-	9	977	42451	147655	ENSG00000131876.16	ENST00000254193.10	SNRPA1	SNRPA1-201	Known	Known	None	0.30000001192092896	None	None	None	None
7d2b0818-5c75-4d77-b2ce-975e5f60bbf8	ONT_GM12878_R1	hg38_SIRV	chr16	89560939	89563047	+	5	662	44962	157695	ENSG00000167526.13	ENST00000393099.3	RPL13	RPL13-202	Known	Known	None	0.20000000298023224	None	None	None	None
m54284U_191111_172039/37226282/ccs	PB_GM12878_R2	hg38_SIRV	chr17	44187229	44191719	+	4	2180	46770	445094	ENSG00000168591.15	ENCODEHT000445094	TMUB2	ENCODEHT000445094	Known	ISM	None	0.05000000074505806	None	None	None	None
85e63dbc-c86b-470b-aa0a-2a9b48601cfe	ONT_GM12878_R1	hg38_SIRV	chr3	101686689	101681093	-	6	529	10767	39642	ENSG00000114391.12	ENST00000394077.7	RPL24	RPL24-201	Known	Known	None	0.10000000149011612	None	None	None	None
m54284U_191110_105540/29690467/ccs	PB_GM12878_R1	hg38_SIRV	chrX	72277218	72272612	-	7	874	56816	202345	ENSG00000198034.10	ENST00000316084.9	RPS4X	RPS4X-201	Known	Known	None	0.20000000298023224	None	None	None	None
4880ac51-6dc1-41b7-8624-c084c8c732aa	ONT_GM12878_R2	hg38_SIRV	chr11	65109357	65111697	+	4	792	32180	445103	ENSG00000149823.8	ENCODEHT000445103	VPS51	ENCODEHT000445103	Known	ISM	Suffix	0.0	None	None	None	None
m54284U_191111_172039/34605661/ccs	PB_GM12878_R2	hg38_SIRV	chr1	40691618	40771099	+	10	1528	1297	445113	ENSG00000066136.20	ENCODEHT000445113	NFYC	ENCODEHT000445113	Known	NIC	None	0.44999998807907104	None	None	None	None
31305a23-7bcc-41de-9f16-f00675ef7c38	ONT_GM12878_R1	hg38_SIRV	chr2	96289977	96274824	-	25	3803	6973	444506	ENSG00000144028.14	ENCODEHT000444506	SNRNP200	ENCODEHT000444506	Known	ISM	Suffix	0.4000000059604645	None	None	None	None
7f2d1b8b-7e37-4764-8961-e41f18e8fbe4	ONT_GM12878_R2	hg38_SIRV	chr5	150412742	150401643	-	8	1283	17186	61323	ENSG00000019582.14	ENST00000353334.10	CD74	CD74-202	Known	Known	None	0.20000000298023224	None	None	None	None
cf9beae6-cca0-4235-8cd2-5c1715622079	ONT_GM12878_R1	hg38_SIRV	chr19	34396346	34400339	+	6	875	50627	445053	ENSG00000105220.15	ENCODEHT000445053	GPI	ENCODEHT000445053	Known	ISM	Suffix	0.10000000149011612	None	None	None	None
m54284U_191110_105540/47448977/ccs	PB_GM12878_R1	hg38_SIRV	chr4	184649443	184627704	-	7	2469	14768	53722	ENSG00000164305.18	ENST00000523916.5	CASP3	CASP3-206	Known	Known	None	0.3499999940395355	None	None	None	None
m54284U_191111_172039/97126385/ccs	PB_GM12878_R2	hg38_SIRV	chr7	112450461	112475722	+	12	1787	22661	79730	ENSG00000006652.13	ENST00000403825.7	IFRD1	IFRD1-202	Known	Known	None	0.30000001192092896	None	None	None	None
m54284U_191111_172039/76220499/ccs	PB_GM12878_R2	hg38_SIRV	chr15	101295218	101281535	-	9	997	42451	147655	ENSG00000131876.16	ENST00000254193.10	SNRPA1	SNRPA1-201	Known	Known	None	0.30000001192092896	None	None	None	None
0109b6f6-275a-4cf6-bd1f-9742a9aa11b1	ONT_GM12878_R1	hg38_SIRV	chr16	89560912	89563424	+	5	1036	44962	433748	ENSG00000167526.13	ENCODEHT000433748	RPL13	ENCODEHT000433748	Known	ISM	Suffix	0.4000000059604645	None	None	None	None
m54284U_191110_105540/30018286/ccs	PB_GM12878_R1	hg38_SIRV	chrX	72277218	72272612	-	7	874	56816	202345	ENSG00000198034.10	ENST00000316084.9	RPS4X	RPS4X-201	Known	Known	None	0.20000000298023224	None	None	None	None
634ee42b-b2c4-4f95-96c8-787376855f8b	ONT_GM12878_R2	hg38_SIRV	chr17	44187234	44191729	+	6	2237	46770	445114	ENSG00000168591.15	ENCODEHT000445114	TMUB2	ENCODEHT000445114	Known	NIC	None	0.20000000298023224	None	None	None	None
e136fe19-d5c7-4bda-963b-64b32fe2e102	ONT_GM12878_R1	hg38_SIRV	chr3	101686709	101681093	-	6	549	10767	39642	ENSG00000114391.12	ENST00000394077.7	RPL24	RPL24-201	Known	Known	None	0.10000000149011612	None	None	None	None
m54284U_191111_172039/115280734/ccs	PB_GM12878_R2	hg38_SIRV	chr15	101295246	101281535	-	9	1025	42451	147655	ENSG00000131876.16	ENST00000254193.10	SNRPA1	SNRPA1-201	Known	Known	None	0.30000001192092896	None	None	None	None
4e858bfa-863e-47b8-a40b-7232495d0f9f	ONT_GM12878_R2	hg38_SIRV	chr5	150412740	150401643	-	8	1287	17186	61323	ENSG00000019582.14	ENST00000353334.10	CD74	CD74-202	Known	Known	None	0.20000000298023224	None	None	None	None
2966419d-28f6-4a8d-8a29-0270fbd92253	ONT_GM12878_R1	hg38_SIRV	chr1	40691618	40771116	+	10	1554	1297	4837	ENSG00000066136.20	ENST00000447388.7	NFYC	NFYC-213	Known	Known	None	0.20000000298023224	None	None	None	None
3c997817-4ba9-40bd-9dbf-2740df3ffdc7	ONT_GM12878_R1	hg38_SIRV	chr11	65109714	65111708	+	3	1347	32180	445115	ENSG00000149823.8	ENCODEHT000445115	VPS51	ENCODEHT000445115	Known	ISM	Both	0.0	None	None	None	None
8c61fadf-181c-492d-9ac5-ec6264eb78e2	ONT_GM12878_R2	hg38_SIRV	chr2	96278330	96274830	-	7	1072	6973	445116	ENSG00000144028.14	ENCODEHT000445116	SNRNP200	ENCODEHT000445116	Known	ISM	Suffix	0.30000001192092896	None	None	None	None
ba157b44-b22e-4e3a-b681-0eba102f5122	ONT_GM12878_R1	hg38_SIRV	chr16	89560939	89563046	+	5	661	44962	157695	ENSG00000167526.13	ENST00000393099.3	RPL13	RPL13-202	Known	Known	None	0.20000000298023224	None	None	None	None
m54284U_191110_105540/30541070/ccs	PB_GM12878_R1	hg38_SIRV	chrX	72277218	72272612	-	7	874	56816	202345	ENSG00000198034.10	ENST00000316084.9	RPS4X	RPS4X-201	Known	Known	None	0.20000000298023224	None	None	None	None
6a6993ff-4140-43d2-beb4-125211a7cbb0	ONT_GM12878_R2	hg38_SIRV	chr19	34396346	34400327	+	6	863	50627	445053	ENSG00000105220.15	ENCODEHT000445053	GPI	ENCODEHT000445053	Known	ISM	Suffix	0.15000000596046448	None	None	None	None
m54284U_191111_172039/97649516/ccs	PB_GM12878_R2	hg38_SIRV	chr7	112450461	112475728	+	12	1793	22661	79730	ENSG00000006652.13	ENST00000403825.7	IFRD1	IFRD1-202	Known	Known	None	0.25	None	None	None	None
m54284U_191110_105540/47515184/ccs	PB_GM12878_R1	hg38_SIRV	chr4	184649447	184627704	-	8	2637	14768	53721	ENSG00000164305.18	ENST00000308394.8	CASP3	CASP3-201	Known	Known	None	0.3499999940395355	None	None	None	None
m54284U_191111_172039/35194895/ccs	PB_GM12878_R2	hg38_SIRV	chr15	101295236	101281536	-	9	1014	42451	147655	ENSG00000131876.16	ENST00000254193.10	SNRPA1	SNRPA1-201	Known	Known	None	0.3499999940395355	None	None	None	None
m54284U_191110_105540/30542501/ccs	PB_GM12878_R1	hg38_SIRV	chrX	72276229	72272612	-	6	851	56816	427492	ENSG00000198034.10	ENCODEHT000427492	RPS4X	ENCODEHT000427492	Known	ISM	Both	0.20000000298023224	None	None	None	None
088ce047-ffed-4b9b-a182-fdd5e47b6a53	ONT_GM12878_R1	hg38_SIRV	chr3	101686700	101681093	-	6	540	10767	39642	ENSG00000114391.12	ENST00000394077.7	RPL24	RPL24-201	Known	Known	None	0.10000000149011612	None	None	None	None
fb6b9c6a-ff74-419f-81ff-a1357660765c	ONT_GM12878_R2	hg38_SIRV	chr5	150412736	150401643	-	8	1283	17186	61323	ENSG00000019582.14	ENST00000353334.10	CD74	CD74-202	Known	Known	None	0.20000000298023224	None	None	None	None
m54284U_191110_105540/78841476/ccs	PB_GM12878_R1	hg38_SIRV	chr17	44187242	44191723	+	4	1761	46770	445117	ENSG00000168591.15	ENCODEHT000445117	TMUB2	ENCODEHT000445117	Known	NIC	None	0.05000000074505806	None	None	None	None
m54284U_191110_105540/99091834/ccs	PB_GM12878_R1	hg38_SIRV	chr1	40691620	40771601	+	10	2037	1297	4837	ENSG00000066136.20	ENST00000447388.7	NFYC	NFYC-213	Known	Known	None	0.20000000298023224	None	None	None	None
m54284U_191110_105540/30869042/ccs	PB_GM12878_R1	hg38_SIRV	chrX	72277217	72272612	-	7	873	56816	202345	ENSG00000198034.10	ENST00000316084.9	RPS4X	RPS4X-201	Known	Known	None	0.20000000298023224	None	None	None	None
af954d73-6212-488d-9100-770445c30c29	ONT_GM12878_R2	hg38_SIRV	chr19	34396348	34400336	+	6	870	50627	445053	ENSG00000105220.15	ENCODEHT000445053	GPI	ENCODEHT000445053	Known	ISM	Suffix	0.10000000149011612	None	None	None	None
m54284U_191111_172039/101712242/ccs	PB_GM12878_R2	hg38_SIRV	chr7	112450461	112475723	+	12	1788	22661	79730	ENSG00000006652.13	ENST00000403825.7	IFRD1	IFRD1-202	Known	Known	None	0.30000001192092896	None	None	None	None
m54284U_191110_105540/52103403/ccs	PB_GM12878_R1	hg38_SIRV	chr4	184649440	184627704	-	8	2630	14768	53721	ENSG00000164305.18	ENST00000308394.8	CASP3	CASP3-201	Known	Known	None	0.3499999940395355	None	None	None	None
062ca737-ecac-40ae-b464-66c7d97f9a86	ONT_GM12878_R2	hg38_SIRV	chr11	65109366	65111702	+	4	794	32180	445103	ENSG00000149823.8	ENCODEHT000445103	VPS51	ENCODEHT000445103	Known	ISM	Suffix	0.0	None	None	None	None
2617d3ed-5359-418a-bf74-b74dbdd582f0	ONT_GM12878_R1	hg38_SIRV	chr16	89560939	89563063	+	5	672	44962	157695	ENSG00000167526.13	ENST00000393099.3	RPL13	RPL13-202	Known	Known	None	0.15000000596046448	None	None	None	None
m54284U_191111_172039/59573790/ccs	PB_GM12878_R2	hg38_SIRV	chr15	101295243	101281536	-	9	1021	42451	147655	ENSG00000131876.16	ENST00000254193.10	SNRPA1	SNRPA1-201	Known	Known	None	0.3499999940395355	None	None	None	None
6e5c5444-1535-40ca-9b4c-60714e07d00b	ONT_GM12878_R2	hg38_SIRV	chr2	96275413	96275066	-	2	171	6973	444544	ENSG00000144028.14	ENCODEHT000444544	SNRNP200	ENCODEHT000444544	Known	ISM	Suffix	0.30000001192092896	None	None	None	None
m54284U_191110_105540/37095935/ccs	PB_GM12878_R1	hg38_SIRV	chr17	44187234	44191725	+	3	2291	46770	445098	ENSG00000168591.15	ENCODEHT000445098	TMUB2	ENCODEHT000445098	Known	ISM	Suffix	0.05000000074505806	None	None	None	None
6268c696-90ce-43f9-a8e3-c50ce78649a4	ONT_GM12878_R2	hg38_SIRV	chr5	150412739	150401643	-	8	1286	17186	61323	ENSG00000019582.14	ENST00000353334.10	CD74	CD74-202	Known	Known	None	0.20000000298023224	None	None	None	None
f2e69c61-9a66-44cd-8599-f67bb3bcec9a	ONT_GM12878_R1	hg38_SIRV	chr3	101686541	101681093	-	5	495	10767	39641	ENSG00000114391.12	ENST00000464595.1	RPL24	RPL24-202	Known	Known	None	0.10000000149011612	None	None	None	None
m54284U_191110_105540/119407227/ccs	PB_GM12878_R1	hg38_SIRV	chr1	40691620	40771117	+	10	1553	1297	4837	ENSG00000066136.20	ENST00000447388.7	NFYC	NFYC-213	Known	Known	None	0.20000000298023224	None	None	None	None
m54284U_191110_105540/30870318/ccs	PB_GM12878_R1	hg38_SIRV	chrX	72277218	72272612	-	7	874	56816	202345	ENSG00000198034.10	ENST00000316084.9	RPS4X	RPS4X-201	Known	Known	None	0.20000000298023224	None	None	None	None
dedc63e9-a044-4560-b5e2-21b5870028dc	ONT_GM12878_R2	hg38_SIRV	chr5	150401974	150401648	-	1	308	17186	429365	ENSG00000019582.14	ENCODEHT000429365	CD74	ENCODEHT000429365	Known	Genomic	None	0.20000000298023224	None	None	None	None
m54284U_191111_172039/102302126/ccs	PB_GM12878_R2	hg38_SIRV	chr7	112450461	112476189	+	12	2254	22661	79730	ENSG00000006652.13	ENST00000403825.7	IFRD1	IFRD1-202	Known	Known	None	0.30000001192092896	None	None	None	None
m54284U_191110_105540/52954420/ccs	PB_GM12878_R1	hg38_SIRV	chr4	184649445	184627704	-	8	2623	14768	53721	ENSG00000164305.18	ENST00000308394.8	CASP3	CASP3-201	Known	Known	None	0.3499999940395355	None	None	None	None
m54284U_191111_172039/141822449/ccs	PB_GM12878_R2	hg38_SIRV	chr15	101295247	101281536	-	8	1611	42451	445118	ENSG00000131876.16	ENCODEHT000445118	SNRPA1	ENCODEHT000445118	Known	NIC	None	0.3499999940395355	None	None	None	None
eebee392-4bf1-4be5-b441-ee8a29668612	ONT_GM12878_R2	hg38_SIRV	chr19	34396348	34400328	+	6	856	50627	445053	ENSG00000105220.15	ENCODEHT000445053	GPI	ENCODEHT000445053	Known	ISM	Suffix	0.15000000596046448	None	None	None	None
c0ab1e7a-a25d-478d-80c3-3ede582d375f	ONT_GM12878_R2	hg38_SIRV	chr11	65109357	65111707	+	3	1325	32180	445115	ENSG00000149823.8	ENCODEHT000445115	VPS51	ENCODEHT000445115	Known	ISM	Both	0.0	None	None	None	None
7d4e946f-41cb-42eb-8dcb-66e2be1d00b9	ONT_GM12878_R1	hg38_SIRV	chr16	89560939	89563036	+	5	651	44962	157695	ENSG00000167526.13	ENST00000393099.3	RPL13	RPL13-202	Known	Known	None	0.3499999940395355	None	None	None	None
m54284U_191110_105540/30998654/ccs	PB_GM12878_R1	hg38_SIRV	chrX	72277218	72272612	-	7	874	56816	202345	ENSG00000198034.10	ENST00000316084.9	RPS4X	RPS4X-201	Known	Known	None	0.20000000298023224	None	None	None	None
1c5c6fea-de04-41d4-863c-dd03392fd4b4	ONT_GM12878_R1	hg38_SIRV	chr17	44187250	44191721	+	3	1926	46770	164886	ENSG00000168591.15	ENST00000589785.1	TMUB2	TMUB2-212	Known	Known	None	0.05000000074505806	None	None	None	None
m54284U_191110_105540/121372719/ccs	PB_GM12878_R1	hg38_SIRV	chr1	40691631	40771601	+	10	2026	1297	4837	ENSG00000066136.20	ENST00000447388.7	NFYC	NFYC-213	Known	Known	None	0.20000000298023224	None	None	None	None
8cb89788-a306-4fd6-8d6c-d9a711af1c4e	ONT_GM12878_R1	hg38_SIRV	chr3	101686552	101681093	-	5	506	10767	39641	ENSG00000114391.12	ENST00000464595.1	RPL24	RPL24-202	Known	Known	None	0.10000000149011612	None	None	None	None
fba82fa8-03ae-4f8c-b10a-c9aadd34bf7e	ONT_GM12878_R1	hg38_SIRV	chr2	96278688	96276940	-	6	786	6973	445119	ENSG00000144028.14	ENCODEHT000445119	SNRNP200	ENCODEHT000445119	Known	ISM	Prefix	0.15000000596046448	None	None	None	None
m54284U_191110_105540/31391846/ccs	PB_GM12878_R1	hg38_SIRV	chrX	72277218	72272612	-	7	874	56816	202345	ENSG00000198034.10	ENST00000316084.9	RPS4X	RPS4X-201	Known	Known	None	0.20000000298023224	None	None	None	None
m54284U_191110_105540/54003898/ccs	PB_GM12878_R1	hg38_SIRV	chr4	184649444	184627704	-	8	2634	14768	53721	ENSG00000164305.18	ENST00000308394.8	CASP3	CASP3-201	Known	Known	None	0.3499999940395355	None	None	None	None
72a178cb-61c8-441d-a059-846debd18e77	ONT_GM12878_R2	hg38_SIRV	chr5	150406932	150401648	-	6	970	17186	429352	ENSG00000019582.14	ENCODEHT000429352	CD74	ENCODEHT000429352	Known	ISM	Suffix	0.20000000298023224	None	None	None	None
m54284U_191111_172039/103678105/ccs	PB_GM12878_R2	hg38_SIRV	chr7	112450461	112475728	+	12	1793	22661	79730	ENSG00000006652.13	ENST00000403825.7	IFRD1	IFRD1-202	Known	Known	None	0.25	None	None	None	None
6b05bf58-8749-439c-89a8-788e2474926e	ONT_GM12878_R2	hg38_SIRV	chr19	34396349	34400327	+	6	860	50627	445053	ENSG00000105220.15	ENCODEHT000445053	GPI	ENCODEHT000445053	Known	ISM	Suffix	0.15000000596046448	None	None	None	None
32e67af5-7be0-472d-bf27-858cbc553b83	ONT_GM12878_R2	hg38_SIRV	chr11	65109390	65111706	+	4	780	32180	445103	ENSG00000149823.8	ENCODEHT000445103	VPS51	ENCODEHT000445103	Known	ISM	Suffix	0.0	None	None	None	None
0d451941-290f-43bc-ae8f-3a8afae5f128	ONT_GM12878_R1	hg38_SIRV	chr15	101285918	101281536	-	3	406	42451	442757	ENSG00000131876.16	ENCODEHT000442757	SNRPA1	ENCODEHT000442757	Known	ISM	Suffix	0.3499999940395355	None	None	None	None
m54284U_191111_172039/118884760/ccs	PB_GM12878_R2	hg38_SIRV	chr1	40691632	40771601	+	12	2217	1297	445120	ENSG00000066136.20	ENCODEHT000445120	NFYC	ENCODEHT000445120	Known	NIC	None	0.20000000298023224	None	None	None	None
b02862aa-c312-46a2-b311-0fa3f1fdaf5a	ONT_GM12878_R1	hg38_SIRV	chr16	89560908	89563063	+	5	670	44962	434075	ENSG00000167526.13	ENCODEHT000434075	RPL13	ENCODEHT000434075	Known	NIC	None	0.15000000596046448	None	None	None	None
28b1f4ce-0b8e-4c7a-a757-d3b97f5368e1	ONT_GM12878_R1	hg38_SIRV	chr3	101686693	101681093	-	6	533	10767	39642	ENSG00000114391.12	ENST00000394077.7	RPL24	RPL24-201	Known	Known	None	0.10000000149011612	None	None	None	None
m54284U_191110_105540/85068403/ccs	PB_GM12878_R1	hg38_SIRV	chr17	44187255	44191728	+	4	2474	46770	445121	ENSG00000168591.15	ENCODEHT000445121	TMUB2	ENCODEHT000445121	Known	ISM	Suffix	0.15000000596046448	None	None	None	None
m54284U_191110_105540/31917597/ccs	PB_GM12878_R1	hg38_SIRV	chrX	72277218	72272612	-	7	874	56816	202345	ENSG00000198034.10	ENST00000316084.9	RPS4X	RPS4X-201	Known	Known	None	0.20000000298023224	None	None	None	None
m54284U_191110_105540/54854826/ccs	PB_GM12878_R1	hg38_SIRV	chr4	184649482	184627704	-	7	2505	14768	53722	ENSG00000164305.18	ENST00000523916.5	CASP3	CASP3-206	Known	Known	None	0.3499999940395355	None	None	None	None
4b1cbe25-2de2-4e7f-ae9b-adb5d8f18372	ONT_GM12878_R2	hg38_SIRV	chr11	65109393	65111683	+	4	748	32180	445103	ENSG00000149823.8	ENCODEHT000445103	VPS51	ENCODEHT000445103	Known	ISM	Suffix	0.30000001192092896	None	None	None	None
m54284U_191111_172039/104464946/ccs	PB_GM12878_R2	hg38_SIRV	chr7	112450461	112476187	+	12	2252	22661	79730	ENSG00000006652.13	ENST00000403825.7	IFRD1	IFRD1-202	Known	Known	None	0.25	None	None	None	None
f8e94222-73d0-4da6-9c9f-fb040a16a216	ONT_GM12878_R1	hg38_SIRV	chr19	34396350	34400320	+	6	852	50627	445053	ENSG00000105220.15	ENCODEHT000445053	GPI	ENCODEHT000445053	Known	ISM	Suffix	0.20000000298023224	None	None	None	None
6f067a8c-a031-4e3c-b14e-318d6746453c	ONT_GM12878_R2	hg38_SIRV	chr5	150407230	150401643	-	8	1271	17186	429680	ENSG00000019582.14	ENCODEHT000429680	CD74	ENCODEHT000429680	Known	ISM	Suffix	0.20000000298023224	None	None	None	None
ad094233-f702-4c48-8c00-dcacd826098e	ONT_GM12878_R2	hg38_SIRV	chr15	101295234	101281536	-	8	932	42451	147657	ENSG00000131876.16	ENST00000559309.5	SNRPA1	SNRPA1-207	Known	Known	None	0.3499999940395355	None	None	None	None
3f4cdd8c-f52d-49f0-b22e-4d6051bd2725	ONT_GM12878_R2	hg38_SIRV	chr2	96277842	96277157	-	3	298	6973	445122	ENSG00000144028.14	ENCODEHT000445122	SNRNP200	ENCODEHT000445122	Known	ISM	Prefix	0.15000000596046448	None	None	None	None
m54284U_191110_105540/32113489/ccs	PB_GM12878_R1	hg38_SIRV	chrX	72277218	72272612	-	7	874	56816	202345	ENSG00000198034.10	ENST00000316084.9	RPS4X	RPS4X-201	Known	Known	None	0.20000000298023224	None	None	None	None
efb46967-18e6-4bbe-b125-597562473d90	ONT_GM12878_R2	hg38_SIRV	chr1	40691641	40771086	+	10	1501	1297	4837	ENSG00000066136.20	ENST00000447388.7	NFYC	NFYC-213	Known	Known	None	0.6499999761581421	None	None	None	None
51842a62-50f6-41b5-9071-444a28f603ba	ONT_GM12878_R1	hg38_SIRV	chr3	101686541	101681093	-	5	495	10767	39641	ENSG00000114391.12	ENST00000464595.1	RPL24	RPL24-202	Known	Known	None	0.10000000149011612	None	None	None	None
m54284U_191110_105540/64095488/ccs	PB_GM12878_R1	hg38_SIRV	chr4	184649445	184627704	-	7	2468	14768	53722	ENSG00000164305.18	ENST00000523916.5	CASP3	CASP3-206	Known	Known	None	0.3499999940395355	None	None	None	None
d66583c8-3dda-4d68-8878-cddb5756270b	ONT_GM12878_R1	hg38_SIRV	chr16	89560939	89563074	+	5	689	44962	157695	ENSG00000167526.13	ENST00000393099.3	RPL13	RPL13-202	Known	Known	None	0.10000000149011612	None	None	None	None
f273a416-b311-418b-a7d2-4a7095d28c7b	ONT_GM12878_R2	hg38_SIRV	chr5	150412738	150401643	-	8	1291	17186	61323	ENSG00000019582.14	ENST00000353334.10	CD74	CD74-202	Known	Known	None	0.20000000298023224	None	None	None	None
m54284U_191110_105540/32572576/ccs	PB_GM12878_R1	hg38_SIRV	chrX	72277218	72272612	-	7	874	56816	202345	ENSG00000198034.10	ENST00000316084.9	RPS4X	RPS4X-201	Known	Known	None	0.20000000298023224	None	None	None	None
m54284U_191111_172039/108594750/ccs	PB_GM12878_R2	hg38_SIRV	chr7	112450461	112476180	+	12	2245	22661	79730	ENSG00000006652.13	ENST00000403825.7	IFRD1	IFRD1-202	Known	Known	None	0.25	None	None	None	None
303efba9-6f5f-494c-a471-100d4449bd69	ONT_GM12878_R2	hg38_SIRV	chr11	65109404	65111697	+	4	751	32180	445103	ENSG00000149823.8	ENCODEHT000445103	VPS51	ENCODEHT000445103	Known	ISM	Suffix	0.0	None	None	None	None
m54284U_191110_105540/52627100/ccs	PB_GM12878_R1	hg38_SIRV	chr15	101295182	101281537	-	9	953	42451	147655	ENSG00000131876.16	ENST00000254193.10	SNRPA1	SNRPA1-201	Known	Known	None	0.4000000059604645	None	None	None	None
7bba33ca-5b1f-436f-acd8-200db1ca715f	ONT_GM12878_R2	hg38_SIRV	chr1	40691644	40771599	+	11	2061	1297	4838	ENSG00000066136.20	ENST00000425457.6	NFYC	NFYC-210	Known	Known	None	0.25	None	None	None	None
d33670e8-f530-4681-9be0-93ebc68cc430	ONT_GM12878_R2	hg38_SIRV	chr19	34396352	34400337	+	6	856	50627	445053	ENSG00000105220.15	ENCODEHT000445053	GPI	ENCODEHT000445053	Known	ISM	Suffix	0.10000000149011612	None	None	None	None
m54284U_191111_172039/10160465/ccs	PB_GM12878_R2	hg38_SIRV	chr17	44187255	44191726	+	3	1939	46770	164886	ENSG00000168591.15	ENST00000589785.1	TMUB2	TMUB2-212	Known	Known	None	0.10000000149011612	None	None	None	None
59a83c89-4bfa-40c4-bc2f-52630e9cdc46	ONT_GM12878_R2	hg38_SIRV	chr1	40691646	40771592	+	10	1993	1297	445123	ENSG00000066136.20	ENCODEHT000445123	NFYC	ENCODEHT000445123	Known	NNC	None	0.3499999940395355	None	None	None	None
97aca9b1-2d05-432e-ad08-adc1b4581851	ONT_GM12878_R1	hg38_SIRV	chr3	101686701	101681093	-	6	541	10767	39642	ENSG00000114391.12	ENST00000394077.7	RPL24	RPL24-201	Known	Known	None	0.10000000149011612	None	None	None	None
m54284U_191110_105540/32967440/ccs	PB_GM12878_R1	hg38_SIRV	chrX	72277215	72272612	-	7	871	56816	202345	ENSG00000198034.10	ENST00000316084.9	RPS4X	RPS4X-201	Known	Known	None	0.20000000298023224	None	None	None	None
90f6065b-4e3a-4b05-8d1e-b8cbe26eff64	ONT_GM12878_R2	hg38_SIRV	chr5	150412740	150401643	-	8	1287	17186	61323	ENSG00000019582.14	ENST00000353334.10	CD74	CD74-202	Known	Known	None	0.20000000298023224	None	None	None	None
dcc00abf-7786-4d27-b9d5-2830283a04ad	ONT_GM12878_R2	hg38_SIRV	chr2	96278299	96277903	-	2	111	6973	24372	ENSG00000144028.14	ENST00000480835.1	SNRNP200	SNRNP200-205	Known	Known	None	0.30000001192092896	None	None	None	None
m54284U_191110_105540/64162060/ccs	PB_GM12878_R1	hg38_SIRV	chr4	184649480	184627704	-	8	2670	14768	53721	ENSG00000164305.18	ENST00000308394.8	CASP3	CASP3-201	Known	Known	None	0.3499999940395355	None	None	None	None
m54284U_191111_172039/109118153/ccs	PB_GM12878_R2	hg38_SIRV	chr7	112450461	112476189	+	12	2254	22661	79730	ENSG00000006652.13	ENST00000403825.7	IFRD1	IFRD1-202	Known	Known	None	0.30000001192092896	None	None	None	None
m54284U_191111_172039/53543049/ccs	PB_GM12878_R2	hg38_SIRV	chr15	101295199	101281537	-	9	976	42451	147655	ENSG00000131876.16	ENST00000254193.10	SNRPA1	SNRPA1-201	Known	Known	None	0.4000000059604645	None	None	None	None
5f6eee3b-6902-4f17-8cd4-5164f498884a	ONT_GM12878_R1	hg38_SIRV	chr16	89560921	89563078	+	5	691	44962	433548	ENSG00000167526.13	ENCODEHT000433548	RPL13	ENCODEHT000433548	Known	ISM	Suffix	0.15000000596046448	None	None	None	None
c51ef650-4dfc-4652-a6b5-d598122e65d8	ONT_GM12878_R1	hg38_SIRV	chr1	40691650	40771116	+	10	1834	1297	445124	ENSG00000066136.20	ENCODEHT000445124	NFYC	ENCODEHT000445124	Known	NIC	None	0.20000000298023224	None	None	None	None
fa49273f-6de8-4dfe-b24b-7e5eb3d6bc66	ONT_GM12878_R2	hg38_SIRV	chr11	65109405	65111697	+	4	750	32180	445103	ENSG00000149823.8	ENCODEHT000445103	VPS51	ENCODEHT000445103	Known	ISM	Suffix	0.0	None	None	None	None
m54284U_191110_105540/33687352/ccs	PB_GM12878_R1	hg38_SIRV	chrX	72277218	72272612	-	7	874	56816	202345	ENSG00000198034.10	ENST00000316084.9	RPS4X	RPS4X-201	Known	Known	None	0.20000000298023224	None	None	None	None
c715e3dd-a2c9-4b16-a921-a425de2c1697	ONT_GM12878_R1	hg38_SIRV	chr19	34396355	34400344	+	6	871	50627	445053	ENSG00000105220.15	ENCODEHT000445053	GPI	ENCODEHT000445053	Known	ISM	Suffix	0.05000000074505806	None	None	None	None
m54284U_191111_172039/171640949/ccs	PB_GM12878_R2	hg38_SIRV	chr17	44187255	44191730	+	4	2175	46770	445125	ENSG00000168591.15	ENCODEHT000445125	TMUB2	ENCODEHT000445125	Known	ISM	Suffix	0.20000000298023224	None	None	None	None
899b3782-4b82-49c2-9cb3-db9b189e633f	ONT_GM12878_R1	hg38_SIRV	chr3	101686558	101681093	-	5	512	10767	39641	ENSG00000114391.12	ENST00000464595.1	RPL24	RPL24-202	Known	Known	None	0.10000000149011612	None	None	None	None
203f7902-a2a9-40c1-b48b-09dfa8cb7df6	ONT_GM12878_R2	hg38_SIRV	chr5	150405192	150401648	-	4	839	17186	429358	ENSG00000019582.14	ENCODEHT000429358	CD74	ENCODEHT000429358	Known	ISM	Suffix	0.20000000298023224	None	None	None	None
m54284U_191110_105540/66390235/ccs	PB_GM12878_R1	hg38_SIRV	chr4	184649448	184627704	-	8	2638	14768	53721	ENSG00000164305.18	ENST00000308394.8	CASP3	CASP3-201	Known	Known	None	0.3499999940395355	None	None	None	None
m54284U_191111_172039/57738974/ccs	PB_GM12878_R2	hg38_SIRV	chr2	96287131	96278565	-	12	1957	6973	445126	ENSG00000144028.14	ENCODEHT000445126	SNRNP200	ENCODEHT000445126	Known	ISM	Prefix	0.30000001192092896	None	None	None	None
m54284U_191110_105540/63243343/ccs	PB_GM12878_R1	hg38_SIRV	chr1	40691659	40771582	+	10	1979	1297	4837	ENSG00000066136.20	ENST00000447388.7	NFYC	NFYC-213	Known	Known	None	0.44999998807907104	None	None	None	None
m54284U_191110_105540/33816740/ccs	PB_GM12878_R1	hg38_SIRV	chrX	72277215	72272612	-	7	871	56816	202345	ENSG00000198034.10	ENST00000316084.9	RPS4X	RPS4X-201	Known	Known	None	0.20000000298023224	None	None	None	None
m54284U_191111_172039/111935736/ccs	PB_GM12878_R2	hg38_SIRV	chr7	112450461	112476187	+	12	2252	22661	79730	ENSG00000006652.13	ENST00000403825.7	IFRD1	IFRD1-202	Known	Known	None	0.25	None	None	None	None
6a3684d5-f32f-464f-ac3c-e6e1db3a3add	ONT_GM12878_R2	hg38_SIRV	chr15	101286304	101281537	-	4	457	42451	442755	ENSG00000131876.16	ENCODEHT000442755	SNRPA1	ENCODEHT000442755	Known	ISM	Suffix	0.4000000059604645	None	None	None	None
738d8855-1371-4a57-9d15-f8c7c09285ab	ONT_GM12878_R2	hg38_SIRV	chr11	65109407	65111682	+	4	733	32180	445103	ENSG00000149823.8	ENCODEHT000445103	VPS51	ENCODEHT000445103	Known	ISM	Suffix	0.30000001192092896	None	None	None	None
ea09ef10-50bc-499d-938d-b8d3147f3ada	ONT_GM12878_R1	hg38_SIRV	chr16	89560939	89563068	+	5	683	44962	157695	ENSG00000167526.13	ENST00000393099.3	RPL13	RPL13-202	Known	Known	None	0.10000000149011612	None	None	None	None
950de2b0-7919-40db-a292-20c608bf9d31	ONT_GM12878_R1	hg38_SIRV	chr3	101686693	101681093	-	6	533	10767	39642	ENSG00000114391.12	ENST00000394077.7	RPL24	RPL24-201	Known	Known	None	0.10000000149011612	None	None	None	None
99622172-4f61-4013-bf29-635155f37d64	ONT_GM12878_R2	hg38_SIRV	chr19	34396358	34400335	+	6	859	50627	445053	ENSG00000105220.15	ENCODEHT000445053	GPI	ENCODEHT000445053	Known	ISM	Suffix	0.15000000596046448	None	None	None	None
m54284U_191110_105540/34015536/ccs	PB_GM12878_R1	hg38_SIRV	chrX	72277218	72272612	-	7	874	56816	202345	ENSG00000198034.10	ENST00000316084.9	RPS4X	RPS4X-201	Known	Known	None	0.20000000298023224	None	None	None	None
m54284U_191110_105540/45482824/ccs	PB_GM12878_R1	hg38_SIRV	chr17	44187267	44191726	+	4	2465	46770	445121	ENSG00000168591.15	ENCODEHT000445121	TMUB2	ENCODEHT000445121	Known	ISM	Suffix	0.05000000074505806	None	None	None	None
a3810143-5d26-4460-b0ac-ff10f93074cf	ONT_GM12878_R2	hg38_SIRV	chr5	150412744	150401647	-	8	1287	17186	429380	ENSG00000019582.14	ENCODEHT000429380	CD74	ENCODEHT000429380	Known	NNC	None	0.20000000298023224	None	None	None	None
m54284U_191111_172039/112853392/ccs	PB_GM12878_R2	hg38_SIRV	chr7	112450458	112476188	+	11	2340	22661	445068	ENSG00000006652.13	ENCODEHT000445068	IFRD1	ENCODEHT000445068	Known	NIC	None	0.20000000298023224	None	None	None	None
m54284U_191110_105540/68420333/ccs	PB_GM12878_R1	hg38_SIRV	chr4	184649443	184627704	-	7	2466	14768	53722	ENSG00000164305.18	ENST00000523916.5	CASP3	CASP3-206	Known	Known	None	0.3499999940395355	None	None	None	None
m54284U_191110_105540/109643675/ccs	PB_GM12878_R1	hg38_SIRV	chr1	40691661	40771599	+	10	2304	1297	445124	ENSG00000066136.20	ENCODEHT000445124	NFYC	ENCODEHT000445124	Known	NIC	None	0.25	None	None	None	None
02aa45bc-078f-4618-934c-43f9c85666ee	ONT_GM12878_R2	hg38_SIRV	chr15	101286284	101281537	-	4	437	42451	442755	ENSG00000131876.16	ENCODEHT000442755	SNRPA1	ENCODEHT000442755	Known	ISM	Suffix	0.4000000059604645	None	None	None	None
85b2d3c9-7763-4d90-ae44-d7d241a63f42	ONT_GM12878_R1	hg38_SIRV	chr11	65109412	65111682	+	4	728	32180	445103	ENSG00000149823.8	ENCODEHT000445103	VPS51	ENCODEHT000445103	Known	ISM	Suffix	0.30000001192092896	None	None	None	None
b38291f0-beee-4294-b763-2f63ced23d9c	ONT_GM12878_R2	hg38_SIRV	chr2	96283358	96278614	-	6	714	6973	445127	ENSG00000144028.14	ENCODEHT000445127	SNRNP200	ENCODEHT000445127	Known	ISM	None	0.20000000298023224	None	None	None	None
m54284U_191110_105540/34079133/ccs	PB_GM12878_R1	hg38_SIRV	chrX	72277215	72272612	-	7	871	56816	202345	ENSG00000198034.10	ENST00000316084.9	RPS4X	RPS4X-201	Known	Known	None	0.20000000298023224	None	None	None	None
637cf947-8fa4-463f-aa6b-ca26013ae020	ONT_GM12878_R1	hg38_SIRV	chr3	101686689	101681093	-	6	522	10767	39642	ENSG00000114391.12	ENST00000394077.7	RPL24	RPL24-201	Known	Known	None	0.10000000149011612	None	None	None	None
12a92fb8-c303-4c85-86e1-f73d2112bc5a	ONT_GM12878_R1	hg38_SIRV	chr16	89560939	89563061	+	5	670	44962	157695	ENSG00000167526.13	ENST00000393099.3	RPL13	RPL13-202	Known	Known	None	0.25	None	None	None	None
e3a1bc27-64c8-4a52-8ab6-7b58ff353285	ONT_GM12878_R2	hg38_SIRV	chr19	34396358	34400323	+	6	847	50627	445053	ENSG00000105220.15	ENCODEHT000445053	GPI	ENCODEHT000445053	Known	ISM	Suffix	0.20000000298023224	None	None	None	None
f595ebab-d3ad-445c-9e72-19bbaa867885	ONT_GM12878_R2	hg38_SIRV	chr5	150405210	150401648	-	4	865	17186	429358	ENSG00000019582.14	ENCODEHT000429358	CD74	ENCODEHT000429358	Known	ISM	Suffix	0.20000000298023224	None	None	None	None
m54284U_191111_172039/9764877/ccs	PB_GM12878_R2	hg38_SIRV	chr17	44187251	44191730	+	4	2003	46770	445102	ENSG00000168591.15	ENCODEHT000445102	TMUB2	ENCODEHT000445102	Known	NIC	None	0.20000000298023224	None	None	None	None
m54284U_191111_172039/115542709/ccs	PB_GM12878_R2	hg38_SIRV	chr7	112450461	112475727	+	12	1792	22661	79730	ENSG00000006652.13	ENST00000403825.7	IFRD1	IFRD1-202	Known	Known	None	0.20000000298023224	None	None	None	None
m54284U_191110_105540/164430400/ccs	PB_GM12878_R1	hg38_SIRV	chr1	40691668	40771124	+	10	1512	1297	4837	ENSG00000066136.20	ENST00000447388.7	NFYC	NFYC-213	Known	Known	None	0.3499999940395355	None	None	None	None
m54284U_191110_105540/73859693/ccs	PB_GM12878_R1	hg38_SIRV	chr4	184649445	184627704	-	8	2635	14768	53721	ENSG00000164305.18	ENST00000308394.8	CASP3	CASP3-201	Known	Known	None	0.3499999940395355	None	None	None	None
m54284U_191110_105540/34341051/ccs	PB_GM12878_R1	hg38_SIRV	chrX	72277218	72272612	-	7	874	56816	202345	ENSG00000198034.10	ENST00000316084.9	RPS4X	RPS4X-201	Known	Known	None	0.20000000298023224	None	None	None	None
6e4abd9c-0d4d-410a-8b93-24568fb0977d	ONT_GM12878_R1	hg38_SIRV	chr11	65109413	65111704	+	4	749	32180	445103	ENSG00000149823.8	ENCODEHT000445103	VPS51	ENCODEHT000445103	Known	ISM	Suffix	0.0	None	None	None	None
a0641904-9201-46c1-9d4b-ba9108117c10	ONT_GM12878_R2	hg38_SIRV	chr15	101293139	101281540	-	8	803	42451	442749	ENSG00000131876.16	ENCODEHT000442749	SNRPA1	ENCODEHT000442749	Known	ISM	Suffix	0.5	None	None	None	None
c8cd87a0-65af-4eb9-8224-73d6c8409158	ONT_GM12878_R1	hg38_SIRV	chr3	101682814	101681094	-	3	231	10767	443428	ENSG00000114391.12	ENCODEHT000443428	RPL24	ENCODEHT000443428	Known	ISM	Suffix	0.10000000149011612	None	None	None	None
m54284U_191111_172039/63046937/ccs	PB_GM12878_R2	hg38_SIRV	chr17	44187267	44188704	+	1	1438	46770	445128	ENSG00000168591.15	ENCODEHT000445128	TMUB2	ENCODEHT000445128	Known	Genomic	None	0.6000000238418579	None	None	None	None
m54284U_191110_105540/34802447/ccs	PB_GM12878_R1	hg38_SIRV	chrX	72277218	72272612	-	7	874	56816	202345	ENSG00000198034.10	ENST00000316084.9	RPS4X	RPS4X-201	Known	Known	None	0.20000000298023224	None	None	None	None
0eab4f5e-df53-4038-b23a-175b1acaeb0c	ONT_GM12878_R2	hg38_SIRV	chr5	150412741	150401643	-	8	1288	17186	61323	ENSG00000019582.14	ENST00000353334.10	CD74	CD74-202	Known	Known	None	0.20000000298023224	None	None	None	None
e4caabcf-7409-4126-84c3-6377627215f0	ONT_GM12878_R1	hg38_SIRV	chr19	34396359	34400334	+	6	863	50627	445053	ENSG00000105220.15	ENCODEHT000445053	GPI	ENCODEHT000445053	Known	ISM	Suffix	0.15000000596046448	None	None	None	None
cf57dc3c-7db0-43ee-aacf-c952956c69be	ONT_GM12878_R2	hg38_SIRV	chr2	96283941	96278808	-	6	869	6973	445129	ENSG00000144028.14	ENCODEHT000445129	SNRNP200	ENCODEHT000445129	Known	ISM	Prefix	0.20000000298023224	None	None	None	None
7f04b341-6ec4-4d93-b996-01e7dbd9d1fc	ONT_GM12878_R1	hg38_SIRV	chr16	89560939	89563442	+	5	1051	44962	157695	ENSG00000167526.13	ENST00000393099.3	RPL13	RPL13-202	Known	Known	None	0.15000000596046448	None	None	None	None
ed6fcfef-e185-426e-b21c-b5731c694ce9	ONT_GM12878_R2	hg38_SIRV	chr1	40691672	40771118	+	10	1502	1297	4837	ENSG00000066136.20	ENST00000447388.7	NFYC	NFYC-213	Known	Known	None	0.15000000596046448	None	None	None	None
m54284U_191111_172039/117047703/ccs	PB_GM12878_R2	hg38_SIRV	chr7	112450461	112476188	+	12	2253	22661	79730	ENSG00000006652.13	ENST00000403825.7	IFRD1	IFRD1-202	Known	Known	None	0.25	None	None	None	None
m54284U_191110_105540/74451575/ccs	PB_GM12878_R1	hg38_SIRV	chr4	184649475	184627704	-	7	2498	14768	53722	ENSG00000164305.18	ENST00000523916.5	CASP3	CASP3-206	Known	Known	None	0.3499999940395355	None	None	None	None
6469704a-39b0-4f80-8cba-10191b5c88d7	ONT_GM12878_R2	hg38_SIRV	chr11	65109413	65111704	+	4	749	32180	445103	ENSG00000149823.8	ENCODEHT000445103	VPS51	ENCODEHT000445103	Known	ISM	Suffix	0.0	None	None	None	None
m54284U_191111_172039/118227321/ccs	PB_GM12878_R2	hg38_SIRV	chr15	101295212	101281540	-	9	986	42451	147655	ENSG00000131876.16	ENST00000254193.10	SNRPA1	SNRPA1-201	Known	Known	None	0.5	None	None	None	None
m54284U_191110_105540/35389450/ccs	PB_GM12878_R1	hg38_SIRV	chrX	72277312	72272612	-	7	968	56816	202345	ENSG00000198034.10	ENST00000316084.9	RPS4X	RPS4X-201	Known	Known	None	0.20000000298023224	None	None	None	None
7ae035e4-3338-45b3-8826-4cdce64a14d9	ONT_GM12878_R1	hg38_SIRV	chr3	101686557	101681093	-	5	511	10767	39641	ENSG00000114391.12	ENST00000464595.1	RPL24	RPL24-202	Known	Known	None	0.10000000149011612	None	None	None	None
b499ee03-e44b-469b-ac14-6c887b74cbd5	ONT_GM12878_R2	hg38_SIRV	chr1	40691674	40771086	+	10	1462	1297	4837	ENSG00000066136.20	ENST00000447388.7	NFYC	NFYC-213	Known	Known	None	0.6499999761581421	None	None	None	None
02c8a0ed-2b0b-4a58-be4e-4f48d4a73d66	ONT_GM12878_R2	hg38_SIRV	chr19	34396361	34400328	+	6	849	50627	445053	ENSG00000105220.15	ENCODEHT000445053	GPI	ENCODEHT000445053	Known	ISM	Suffix	0.15000000596046448	None	None	None	None
1cdeba4a-192c-4cc0-8abf-52c19ca076fa	ONT_GM12878_R1	hg38_SIRV	chr17	44187278	44191729	+	4	2356	46770	445104	ENSG00000168591.15	ENCODEHT000445104	TMUB2	ENCODEHT000445104	Known	ISM	Suffix	0.20000000298023224	None	None	None	None
29528501-88f5-4fcb-8517-cadd77f19ada	ONT_GM12878_R2	hg38_SIRV	chr5	150412740	150401643	-	8	1294	17186	61323	ENSG00000019582.14	ENST00000353334.10	CD74	CD74-202	Known	Known	None	0.20000000298023224	None	None	None	None
m54284U_191111_172039/118882395/ccs	PB_GM12878_R2	hg38_SIRV	chr7	112450461	112475726	+	12	1791	22661	79730	ENSG00000006652.13	ENST00000403825.7	IFRD1	IFRD1-202	Known	Known	None	0.20000000298023224	None	None	None	None
m54284U_191110_105540/136578555/ccs	PB_GM12878_R1	hg38_SIRV	chr2	96283265	96281045	-	1	2221	6973	445130	ENSG00000144028.14	ENCODEHT000445130	SNRNP200	ENCODEHT000445130	Known	Genomic	None	0.4000000059604645	None	None	None	None
74fb59a5-5e81-4183-9c32-f7694bc94785	ONT_GM12878_R1	hg38_SIRV	chr11	65109426	65111707	+	4	739	32180	445103	ENSG00000149823.8	ENCODEHT000445103	VPS51	ENCODEHT000445103	Known	ISM	Suffix	0.0	None	None	None	None
be7524c7-ec10-4cb9-a453-e03415a5874e	ONT_GM12878_R1	hg38_SIRV	chr16	89560939	89563067	+	5	682	44962	157695	ENSG00000167526.13	ENST00000393099.3	RPL13	RPL13-202	Known	Known	None	0.10000000149011612	None	None	None	None
m54284U_191110_105540/35391439/ccs	PB_GM12878_R1	hg38_SIRV	chrX	72277218	72272612	-	7	874	56816	202345	ENSG00000198034.10	ENST00000316084.9	RPS4X	RPS4X-201	Known	Known	None	0.20000000298023224	None	None	None	None
54539574-3d72-45e2-98b3-481b0911568c	ONT_GM12878_R2	hg38_SIRV	chr15	101295240	101281540	-	9	1014	42451	147655	ENSG00000131876.16	ENST00000254193.10	SNRPA1	SNRPA1-201	Known	Known	None	0.5	None	None	None	None
m54284U_191110_105540/76089356/ccs	PB_GM12878_R1	hg38_SIRV	chr4	184649445	184627704	-	7	2471	14768	53722	ENSG00000164305.18	ENST00000523916.5	CASP3	CASP3-206	Known	Known	None	0.3499999940395355	None	None	None	None
e3ec822e-679a-4d3d-b455-24c765e940fa	ONT_GM12878_R2	hg38_SIRV	chr5	150402177	150401648	-	1	511	17186	429365	ENSG00000019582.14	ENCODEHT000429365	CD74	ENCODEHT000429365	Known	Genomic	None	0.20000000298023224	None	None	None	None
m54284U_191111_172039/118032278/ccs	PB_GM12878_R2	hg38_SIRV	chr1	40691679	40771599	+	10	1976	1297	4837	ENSG00000066136.20	ENST00000447388.7	NFYC	NFYC-213	Known	Known	None	0.25	None	None	None	None
5a72181e-12d1-48da-a345-8a9cb1d68b31	ONT_GM12878_R1	hg38_SIRV	chr15	101295204	101281541	-	9	957	42451	445131	ENSG00000131876.16	ENCODEHT000445131	SNRPA1	ENCODEHT000445131	Known	NNC	None	0.5	None	None	None	None
5064369c-2183-4f4b-9ab4-93606562937a	ONT_GM12878_R1	hg38_SIRV	chr2	96304827	96283549	-	29	4630	6973	445132	ENSG00000144028.14	ENCODEHT000445132	SNRNP200	ENCODEHT000445132	Known	NNC	None	0.30000001192092896	None	None	None	None
b6990ffd-cf4b-468e-b969-0f12c7cc1b99	ONT_GM12878_R1	hg38_SIRV	chr3	101686557	101681093	-	5	504	10767	39641	ENSG00000114391.12	ENST00000464595.1	RPL24	RPL24-202	Known	Known	None	0.10000000149011612	None	None	None	None
1bc5197c-2564-457d-b80d-57a0fe64d02d	ONT_GM12878_R1	hg38_SIRV	chr1	40691680	40771121	+	10	1483	1297	445133	ENSG00000066136.20	ENCODEHT000445133	NFYC	ENCODEHT000445133	Known	NNC	None	0.25	None	None	None	None
e8642f7d-54b5-4657-9efb-ca6180052f90	ONT_GM12878_R1	hg38_SIRV	chr19	34396364	34400328	+	6	846	50627	445053	ENSG00000105220.15	ENCODEHT000445053	GPI	ENCODEHT000445053	Known	ISM	Suffix	0.15000000596046448	None	None	None	None
c4a4317a-ca4e-4b3f-a06a-b0786396e3f1	ONT_GM12878_R2	hg38_SIRV	chr17	44187279	44191734	+	3	1917	46770	164886	ENSG00000168591.15	ENST00000589785.1	TMUB2	TMUB2-212	Known	Known	None	0.25	None	None	None	None
m54284U_191110_105540/35653362/ccs	PB_GM12878_R1	hg38_SIRV	chrX	72277218	72272612	-	7	874	56816	202345	ENSG00000198034.10	ENST00000316084.9	RPS4X	RPS4X-201	Known	Known	None	0.20000000298023224	None	None	None	None
m54284U_191111_172039/119015390/ccs	PB_GM12878_R2	hg38_SIRV	chr7	112450461	112476189	+	12	2254	22661	79730	ENSG00000006652.13	ENST00000403825.7	IFRD1	IFRD1-202	Known	Known	None	0.30000001192092896	None	None	None	None
4ed17120-932d-4157-9241-ba9dd12c6818	ONT_GM12878_R2	hg38_SIRV	chr11	65109434	65111697	+	4	721	32180	445103	ENSG00000149823.8	ENCODEHT000445103	VPS51	ENCODEHT000445103	Known	ISM	Suffix	0.0	None	None	None	None
m54284U_191110_105540/76286180/ccs	PB_GM12878_R1	hg38_SIRV	chr4	184649447	184627704	-	7	2470	14768	53722	ENSG00000164305.18	ENST00000523916.5	CASP3	CASP3-206	Known	Known	None	0.3499999940395355	None	None	None	None
46802c5f-dd41-4d46-be9b-921923f55321	ONT_GM12878_R2	hg38_SIRV	chr5	150412738	150401643	-	8	1285	17186	61323	ENSG00000019582.14	ENST00000353334.10	CD74	CD74-202	Known	Known	None	0.20000000298023224	None	None	None	None
146468d1-3114-4d35-b525-26f452574aa2	ONT_GM12878_R1	hg38_SIRV	chr16	89560939	89563067	+	5	682	44962	157695	ENSG00000167526.13	ENST00000393099.3	RPL13	RPL13-202	Known	Known	None	0.10000000149011612	None	None	None	None
17e41dab-9a6c-4884-8529-d5e15627d9ee	ONT_GM12878_R1	hg38_SIRV	chr16	89560939	89563067	+	4	577	44962	445134	ENSG00000167526.13	ENCODEHT000445134	RPL13	ENCODEHT000445134	Known	NNC	None	0.10000000149011612	None	None	None	None
m54284U_191110_105540/36833336/ccs	PB_GM12878_R1	hg38_SIRV	chrX	72277218	72272612	-	7	874	56816	202345	ENSG00000198034.10	ENST00000316084.9	RPS4X	RPS4X-201	Known	Known	None	0.20000000298023224	None	None	None	None
e298111d-d922-4b64-8750-d3824a0c092d	ONT_GM12878_R1	hg38_SIRV	chr15	101295232	101281542	-	9	982	42451	147655	ENSG00000131876.16	ENST00000254193.10	SNRPA1	SNRPA1-201	Known	Known	None	0.550000011920929	None	None	None	None
m54284U_191111_172039/122030734/ccs	PB_GM12878_R2	hg38_SIRV	chr7	112450461	112476187	+	12	2252	22661	79730	ENSG00000006652.13	ENST00000403825.7	IFRD1	IFRD1-202	Known	Known	None	0.25	None	None	None	None
m54284U_191110_105540/48759555/ccs	PB_GM12878_R1	hg38_SIRV	chr1	40691681	40771599	+	10	1974	1297	4837	ENSG00000066136.20	ENST00000447388.7	NFYC	NFYC-213	Known	Known	None	0.25	None	None	None	None
91b78f58-e41f-4505-8c52-f23f684eb2c4	ONT_GM12878_R2	hg38_SIRV	chr11	65109437	65111705	+	4	732	32180	445103	ENSG00000149823.8	ENCODEHT000445103	VPS51	ENCODEHT000445103	Known	ISM	Suffix	0.0	None	None	None	None
30e15ae9-a2e6-4d4f-a0cb-92b17a641bb9	ONT_GM12878_R1	hg38_SIRV	chr3	101686557	101681093	-	5	511	10767	39641	ENSG00000114391.12	ENST00000464595.1	RPL24	RPL24-202	Known	Known	None	0.10000000149011612	None	None	None	None
a9ead3a1-3d18-4012-ad81-f94a646a85b6	ONT_GM12878_R1	hg38_SIRV	chr17	44187296	44191728	+	4	2431	46770	445121	ENSG00000168591.15	ENCODEHT000445121	TMUB2	ENCODEHT000445121	Known	ISM	Suffix	0.10000000149011612	None	None	None	None
1d113a66-ace1-4ca3-bc54-87ecf3cd3d35	ONT_GM12878_R1	hg38_SIRV	chr19	34396364	34400319	+	6	824	50627	445053	ENSG00000105220.15	ENCODEHT000445053	GPI	ENCODEHT000445053	Known	ISM	Suffix	0.20000000298023224	None	None	None	None
m54284U_191110_105540/81791114/ccs	PB_GM12878_R1	hg38_SIRV	chr4	184649445	184627704	-	7	2468	14768	53722	ENSG00000164305.18	ENST00000523916.5	CASP3	CASP3-206	Known	Known	None	0.3499999940395355	None	None	None	None
c6fb6fb8-4f02-4d87-bbc5-2350212e5a17	ONT_GM12878_R2	hg38_SIRV	chr2	96286481	96284469	-	3	449	6973	445135	ENSG00000144028.14	ENCODEHT000445135	SNRNP200	ENCODEHT000445135	Known	ISM	Prefix	0.30000001192092896	None	None	None	None
m54284U_191110_105540/36964053/ccs	PB_GM12878_R1	hg38_SIRV	chrX	72277218	72272612	-	7	874	56816	202345	ENSG00000198034.10	ENST00000316084.9	RPS4X	RPS4X-201	Known	Known	None	0.20000000298023224	None	None	None	None
8eb6a787-08e5-496a-a53c-543373658056	ONT_GM12878_R2	hg38_SIRV	chr5	150404744	150401650	-	3	724	17186	429340	ENSG00000019582.14	ENCODEHT000429340	CD74	ENCODEHT000429340	Known	ISM	Suffix	0.20000000298023224	None	None	None	None
m54284U_191111_172039/103679633/ccs	PB_GM12878_R2	hg38_SIRV	chr15	101295246	101281543	-	9	1017	42451	147655	ENSG00000131876.16	ENST00000254193.10	SNRPA1	SNRPA1-201	Known	Known	None	0.5	None	None	None	None
02ace14a-82ec-4143-8b24-d4193a063eff	ONT_GM12878_R1	hg38_SIRV	chr16	89560939	89563021	+	5	636	44962	157695	ENSG00000167526.13	ENST00000393099.3	RPL13	RPL13-202	Known	Known	None	0.6000000238418579	None	None	None	None
m54284U_191111_172039/124323744/ccs	PB_GM12878_R2	hg38_SIRV	chr7	112450461	112475719	+	12	1784	22661	79730	ENSG00000006652.13	ENST00000403825.7	IFRD1	IFRD1-202	Known	Known	None	0.3499999940395355	None	None	None	None
f73d2536-6552-43bc-935f-ec0f013564ea	ONT_GM12878_R1	hg38_SIRV	chr19	34396370	34400328	+	6	840	50627	445053	ENSG00000105220.15	ENCODEHT000445053	GPI	ENCODEHT000445053	Known	ISM	Suffix	0.15000000596046448	None	None	None	None
m54284U_191110_105540/24578594/ccs	PB_GM12878_R1	hg38_SIRV	chr1	40691682	40771601	+	10	1975	1297	4837	ENSG00000066136.20	ENST00000447388.7	NFYC	NFYC-213	Known	Known	None	0.20000000298023224	None	None	None	None
m54284U_191110_105540/38207763/ccs	PB_GM12878_R1	hg38_SIRV	chrX	72277218	72272612	-	7	874	56816	202345	ENSG00000198034.10	ENST00000316084.9	RPS4X	RPS4X-201	Known	Known	None	0.20000000298023224	None	None	None	None
e153e527-6448-4050-8865-a64573f55d44	ONT_GM12878_R2	hg38_SIRV	chr5	150401898	150401648	-	1	232	17186	429365	ENSG00000019582.14	ENCODEHT000429365	CD74	ENCODEHT000429365	Known	Genomic	None	0.20000000298023224	None	None	None	None
m54284U_191111_172039/86574122/ccs	PB_GM12878_R2	hg38_SIRV	chr17	44187295	44191730	+	5	2217	46770	445136	ENSG00000168591.15	ENCODEHT000445136	TMUB2	ENCODEHT000445136	Known	ISM	Suffix	0.20000000298023224	None	None	None	None
m54284U_191110_105540/88279264/ccs	PB_GM12878_R1	hg38_SIRV	chr4	184649445	184627704	-	7	2468	14768	53722	ENSG00000164305.18	ENST00000523916.5	CASP3	CASP3-206	Known	Known	None	0.3499999940395355	None	None	None	None
fd5903c4-f0e7-450c-a056-c8cbe59b7ab3	ONT_GM12878_R1	hg38_SIRV	chr11	65109442	65111692	+	4	708	32180	445103	ENSG00000149823.8	ENCODEHT000445103	VPS51	ENCODEHT000445103	Known	ISM	Suffix	0.05000000074505806	None	None	None	None
d4bc56ab-f1bd-495e-9e1c-e399d245eb1a	ONT_GM12878_R1	hg38_SIRV	chr3	101686557	101681093	-	5	518	10767	39641	ENSG00000114391.12	ENST00000464595.1	RPL24	RPL24-202	Known	Known	None	0.10000000149011612	None	None	None	None
0ac7786b-5cf4-4de2-8f26-35536f8ecb78	ONT_GM12878_R1	hg38_SIRV	chr2	96285151	96284612	-	1	540	6973	445137	ENSG00000144028.14	ENCODEHT000445137	SNRNP200	ENCODEHT000445137	Known	Genomic	None	0.0	None	None	None	None
ca986ad7-3b24-490d-ae78-b691b74cedb9	ONT_GM12878_R1	hg38_SIRV	chr15	101295232	101281543	-	9	1003	42451	147655	ENSG00000131876.16	ENST00000254193.10	SNRPA1	SNRPA1-201	Known	Known	None	0.5	None	None	None	None
m54284U_191110_105540/38732853/ccs	PB_GM12878_R1	hg38_SIRV	chrX	72277218	72272612	-	7	874	56816	202345	ENSG00000198034.10	ENST00000316084.9	RPS4X	RPS4X-201	Known	Known	None	0.20000000298023224	None	None	None	None
f0a4e373-44f1-45e1-9ec3-c26598d1afa2	ONT_GM12878_R2	hg38_SIRV	chr5	150412741	150401643	-	8	1288	17186	61323	ENSG00000019582.14	ENST00000353334.10	CD74	CD74-202	Known	Known	None	0.20000000298023224	None	None	None	None
m54284U_191111_172039/124978673/ccs	PB_GM12878_R2	hg38_SIRV	chr7	112450461	112476180	+	12	2245	22661	79730	ENSG00000006652.13	ENST00000403825.7	IFRD1	IFRD1-202	Known	Known	None	0.25	None	None	None	None
dd081711-0592-4b17-a174-9a6673f6b3d9	ONT_GM12878_R1	hg38_SIRV	chr16	89560939	89563067	+	5	682	44962	157695	ENSG00000167526.13	ENST00000393099.3	RPL13	RPL13-202	Known	Known	None	0.10000000149011612	None	None	None	None
m54284U_191111_172039/49153562/ccs	PB_GM12878_R2	hg38_SIRV	chr1	40691683	40771601	+	11	2031	1297	4838	ENSG00000066136.20	ENST00000425457.6	NFYC	NFYC-210	Known	Known	None	0.20000000298023224	None	None	None	None
edc1f998-f1e7-4b4e-a388-d5065364d109	ONT_GM12878_R2	hg38_SIRV	chr19	34396370	34400330	+	6	842	50627	445053	ENSG00000105220.15	ENCODEHT000445053	GPI	ENCODEHT000445053	Known	ISM	Suffix	0.15000000596046448	None	None	None	None
m54284U_191110_105540/92341244/ccs	PB_GM12878_R1	hg38_SIRV	chr4	184649445	184627704	-	7	2468	14768	53722	ENSG00000164305.18	ENST00000523916.5	CASP3	CASP3-206	Known	Known	None	0.3499999940395355	None	None	None	None
m54284U_191111_172039/111740481/ccs	PB_GM12878_R2	hg38_SIRV	chr1	40691683	40771598	+	13	2256	1297	445138	ENSG00000066136.20	ENCODEHT000445138	NFYC	ENCODEHT000445138	Known	NNC	None	0.25	None	None	None	None
a27f5196-d074-4140-9061-781fa15246a5	ONT_GM12878_R2	hg38_SIRV	chr11	65109442	65111707	+	4	723	32180	445103	ENSG00000149823.8	ENCODEHT000445103	VPS51	ENCODEHT000445103	Known	ISM	Suffix	0.0	None	None	None	None
m54284U_191110_105540/39585766/ccs	PB_GM12878_R1	hg38_SIRV	chrX	72277218	72272612	-	7	874	56816	202345	ENSG00000198034.10	ENST00000316084.9	RPS4X	RPS4X-201	Known	Known	None	0.20000000298023224	None	None	None	None
m54284U_191110_105540/8783006/ccs	PB_GM12878_R1	hg38_SIRV	chr15	101295213	101281547	-	9	980	42451	147655	ENSG00000131876.16	ENST00000254193.10	SNRPA1	SNRPA1-201	Known	Known	None	0.6000000238418579	None	None	None	None
m54284U_191110_105540/32965479/ccs	PB_GM12878_R1	hg38_SIRV	chr17	44187312	44191724	+	3	1921	46770	445107	ENSG00000168591.15	ENCODEHT000445107	TMUB2	ENCODEHT000445107	Known	ISM	Prefix	0.05000000074505806	None	None	None	None
6fb05653-b715-4162-88c8-5c29cb4c2d6a	ONT_GM12878_R1	hg38_SIRV	chr3	101686557	101681093	-	5	511	10767	39641	ENSG00000114391.12	ENST00000464595.1	RPL24	RPL24-202	Known	Known	None	0.10000000149011612	None	None	None	None
6fb77e10-6773-4edf-81cc-ae49892412d3	ONT_GM12878_R2	hg38_SIRV	chr2	96286405	96284757	-	2	679	6973	445139	ENSG00000144028.14	ENCODEHT000445139	SNRNP200	ENCODEHT000445139	Known	ISM	Both	0.6000000238418579	None	None	None	None
1789347e-16be-41f8-b535-b6f29f988dc1	ONT_GM12878_R2	hg38_SIRV	chr5	150412743	150401643	-	7	1285	17186	445140	ENSG00000019582.14	ENCODEHT000445140	CD74	ENCODEHT000445140	Known	NIC	None	0.20000000298023224	None	None	None	None
m54284U_191111_172039/126616375/ccs	PB_GM12878_R2	hg38_SIRV	chr7	112450461	112475728	+	12	1793	22661	79730	ENSG00000006652.13	ENST00000403825.7	IFRD1	IFRD1-202	Known	Known	None	0.25	None	None	None	None
m54284U_191110_105540/94374224/ccs	PB_GM12878_R1	hg38_SIRV	chr4	184649443	184627704	-	7	2466	14768	53722	ENSG00000164305.18	ENST00000523916.5	CASP3	CASP3-206	Known	Known	None	0.3499999940395355	None	None	None	None
m54284U_191110_105540/39717389/ccs	PB_GM12878_R1	hg38_SIRV	chrX	72277217	72272612	-	7	873	56816	202345	ENSG00000198034.10	ENST00000316084.9	RPS4X	RPS4X-201	Known	Known	None	0.20000000298023224	None	None	None	None
m54284U_191111_172039/83888545/ccs	PB_GM12878_R2	hg38_SIRV	chr15	101295212	101281547	-	9	979	42451	147655	ENSG00000131876.16	ENST00000254193.10	SNRPA1	SNRPA1-201	Known	Known	None	0.6000000238418579	None	None	None	None
eb0e8772-101a-4688-adf8-30357d780036	ONT_GM12878_R2	hg38_SIRV	chr19	34396374	34400328	+	6	836	50627	445053	ENSG00000105220.15	ENCODEHT000445053	GPI	ENCODEHT000445053	Known	ISM	Suffix	0.15000000596046448	None	None	None	None
m54284U_191111_172039/161678878/ccs	PB_GM12878_R2	hg38_SIRV	chr1	40691683	40771599	+	10	1972	1297	4837	ENSG00000066136.20	ENST00000447388.7	NFYC	NFYC-213	Known	Known	None	0.25	None	None	None	None
ecab43f8-12e1-4a5c-9822-de146e4e86df	ONT_GM12878_R1	hg38_SIRV	chr16	89560939	89563077	+	5	692	44962	157695	ENSG00000167526.13	ENST00000393099.3	RPL13	RPL13-202	Known	Known	None	0.05000000074505806	None	None	None	None
7249b419-1097-4252-a3db-5a7de98e170b	ONT_GM12878_R2	hg38_SIRV	chr11	65109443	65111354	+	4	368	32180	445103	ENSG00000149823.8	ENCODEHT000445103	VPS51	ENCODEHT000445103	Known	ISM	Suffix	0.20000000298023224	None	None	None	None
m54284U_191111_172039/164628465/ccs	PB_GM12878_R2	hg38_SIRV	chr17	44188285	44191730	+	2	2534	46770	445141	ENSG00000168591.15	ENCODEHT000445141	TMUB2	ENCODEHT000445141	Known	ISM	Both	0.20000000298023224	None	None	None	None
m54284U_191110_105540/3410106/ccs	PB_GM12878_R1	hg38_SIRV	chr2	96305504	96284766	-	30	4645	6973	445142	ENSG00000144028.14	ENCODEHT000445142	SNRNP200	ENCODEHT000445142	Known	ISM	Prefix	0.8999999761581421	None	None	None	None
02ef8bbe-157a-4c47-8a16-904476e40f2c	ONT_GM12878_R1	hg38_SIRV	chr3	101686557	101681093	-	5	511	10767	39641	ENSG00000114391.12	ENST00000464595.1	RPL24	RPL24-202	Known	Known	None	0.10000000149011612	None	None	None	None
m54284U_191110_105540/40569386/ccs	PB_GM12878_R1	hg38_SIRV	chrX	72277218	72272612	-	7	874	56816	202345	ENSG00000198034.10	ENST00000316084.9	RPS4X	RPS4X-201	Known	Known	None	0.20000000298023224	None	None	None	None
m54284U_191110_105540/102236300/ccs	PB_GM12878_R1	hg38_SIRV	chr4	184649445	184627704	-	7	2468	14768	53722	ENSG00000164305.18	ENST00000523916.5	CASP3	CASP3-206	Known	Known	None	0.3499999940395355	None	None	None	None
m54284U_191111_172039/88017215/ccs	PB_GM12878_R2	hg38_SIRV	chr15	101295208	101281547	-	7	2001	42451	147658	ENSG00000131876.16	ENST00000558036.5	SNRPA1	SNRPA1-205	Known	Known	None	0.6000000238418579	None	None	None	None
bdad86db-88f3-49f4-a36d-5bda29e144f8	ONT_GM12878_R1	hg38_SIRV	chr17	44188294	44191854	+	1	3378	46770	445128	ENSG00000168591.15	ENCODEHT000445128	TMUB2	ENCODEHT000445128	Known	Genomic	None	0.20000000298023224	None	None	None	None
m54284U_191111_172039/127010274/ccs	PB_GM12878_R2	hg38_SIRV	chr7	112450461	112476187	+	12	2252	22661	79730	ENSG00000006652.13	ENST00000403825.7	IFRD1	IFRD1-202	Known	Known	None	0.25	None	None	None	None
9fe188ec-f3d5-4edc-84ce-8a9c7d01f346	ONT_GM12878_R1	hg38_SIRV	chr19	34396375	34400329	+	6	829	50627	445053	ENSG00000105220.15	ENCODEHT000445053	GPI	ENCODEHT000445053	Known	ISM	Suffix	0.10000000149011612	None	None	None	None
0e049873-a51e-468e-883f-1c2ad0b725d6	ONT_GM12878_R2	hg38_SIRV	chr5	150412742	150401643	-	8	1289	17186	61323	ENSG00000019582.14	ENST00000353334.10	CD74	CD74-202	Known	Known	None	0.20000000298023224	None	None	None	None
m54284U_191110_105540/3081610/ccs	PB_GM12878_R1	hg38_SIRV	chr2	96305540	96284816	-	30	4669	6973	445142	ENSG00000144028.14	ENCODEHT000445142	SNRNP200	ENCODEHT000445142	Known	ISM	Prefix	0.8999999761581421	None	None	None	None
m54284U_191110_105540/40897074/ccs	PB_GM12878_R1	hg38_SIRV	chrX	72277218	72272612	-	7	874	56816	202345	ENSG00000198034.10	ENST00000316084.9	RPS4X	RPS4X-201	Known	Known	None	0.20000000298023224	None	None	None	None
4b95ebb2-829f-408c-9c74-e1b168b0f1b8	ONT_GM12878_R2	hg38_SIRV	chr11	65109444	65111703	+	4	717	32180	445103	ENSG00000149823.8	ENCODEHT000445103	VPS51	ENCODEHT000445103	Known	ISM	Suffix	0.0	None	None	None	None
bc750c5a-7380-4bee-a4a3-fdc903104bda	ONT_GM12878_R1	hg38_SIRV	chr16	89560939	89563065	+	5	680	44962	157695	ENSG00000167526.13	ENST00000393099.3	RPL13	RPL13-202	Known	Known	None	0.15000000596046448	None	None	None	None
m54284U_191111_172039/163709428/ccs	PB_GM12878_R2	hg38_SIRV	chr1	40691683	40750782	+	4	1580	1297	445143	ENSG00000066136.20	ENCODEHT000445143	NFYC	ENCODEHT000445143	Known	ISM	Prefix	0.5	None	None	None	None
m54284U_191111_172039/45353152/ccs	PB_GM12878_R2	hg38_SIRV	chr15	101295239	101281548	-	9	998	42451	147655	ENSG00000131876.16	ENST00000254193.10	SNRPA1	SNRPA1-201	Known	Known	None	0.6000000238418579	None	None	None	None
m54284U_191110_105540/3999073/ccs	PB_GM12878_R1	hg38_SIRV	chr2	96289078	96284767	-	8	1419	6973	445144	ENSG00000144028.14	ENCODEHT000445144	SNRNP200	ENCODEHT000445144	Known	NNC	None	0.8999999761581421	None	None	None	None
m54284U_191110_105540/172754645/ccs	PB_GM12878_R1	hg38_SIRV	chr17	44188771	44189857	+	1	1087	46770	445145	ENSG00000168591.15	ENCODEHT000445145	TMUB2	ENCODEHT000445145	Known	Genomic	None	0.25	None	None	None	None
m54284U_191110_105540/104399767/ccs	PB_GM12878_R1	hg38_SIRV	chr4	184649447	184627704	-	7	2470	14768	53722	ENSG00000164305.18	ENST00000523916.5	CASP3	CASP3-206	Known	Known	None	0.3499999940395355	None	None	None	None
23a53124-b97b-4ed1-8b61-060c4c9605d9	ONT_GM12878_R1	hg38_SIRV	chr3	101686694	101681094	-	5	515	10767	443333	ENSG00000114391.12	ENCODEHT000443333	RPL24	ENCODEHT000443333	Known	NNC	None	0.10000000149011612	None	None	None	None
m54284U_191110_105540/40962607/ccs	PB_GM12878_R1	hg38_SIRV	chrX	72277218	72272612	-	7	874	56816	202345	ENSG00000198034.10	ENST00000316084.9	RPS4X	RPS4X-201	Known	Known	None	0.20000000298023224	None	None	None	None
m54284U_191111_172039/127926737/ccs	PB_GM12878_R2	hg38_SIRV	chr7	112450461	112476187	+	12	2245	22661	79730	ENSG00000006652.13	ENST00000403825.7	IFRD1	IFRD1-202	Known	Known	None	0.25	None	None	None	None
8013e89a-4e72-409e-b1e9-5ffd49fe9422	ONT_GM12878_R2	hg38_SIRV	chr5	150404777	150401650	-	3	757	17186	429340	ENSG00000019582.14	ENCODEHT000429340	CD74	ENCODEHT000429340	Known	ISM	Suffix	0.20000000298023224	None	None	None	None
m54284U_191111_172039/7799655/ccs	PB_GM12878_R2	hg38_SIRV	chr15	101295229	101281551	-	9	992	42451	147655	ENSG00000131876.16	ENST00000254193.10	SNRPA1	SNRPA1-201	Known	Known	None	0.6499999761581421	None	None	None	None
m54284U_191111_172039/118229771/ccs	PB_GM12878_R2	hg38_SIRV	chr17	44190169	44188932	-	1	1238	94978	445146	ENCODEHG000094978	ENCODEHT000445146	ENCODEHG000094978	ENCODEHT000445146	Antisense	Antisense	None	0.75	None	None	None	None
m54284U_191110_105540/108921960/ccs	PB_GM12878_R1	hg38_SIRV	chr4	184649504	184627704	-	8	2694	14768	53721	ENSG00000164305.18	ENST00000308394.8	CASP3	CASP3-201	Known	Known	None	0.3499999940395355	None	None	None	None
49b0583a-31dd-4532-84f6-efcc6fbcc2f7	ONT_GM12878_R1	hg38_SIRV	chr19	34396381	34400337	+	6	838	50627	445053	ENSG00000105220.15	ENCODEHT000445053	GPI	ENCODEHT000445053	Known	ISM	Suffix	0.10000000149011612	None	None	None	None
472abef1-19d4-4b3c-9372-d329aea1fbe6	ONT_GM12878_R1	hg38_SIRV	chr16	89560939	89563048	+	5	663	44962	157695	ENSG00000167526.13	ENST00000393099.3	RPL13	RPL13-202	Known	Known	None	0.20000000298023224	None	None	None	None
8aa8be4d-a57f-4371-adef-d9d58e468321	ONT_GM12878_R2	hg38_SIRV	chr11	65109796	65111852	+	3	1422	32180	445147	ENSG00000149823.8	ENCODEHT000445147	VPS51	ENCODEHT000445147	Known	ISM	Suffix	0.15000000596046448	None	None	None	None
m54284U_191110_105540/41223346/ccs	PB_GM12878_R1	hg38_SIRV	chrX	72277218	72272612	-	7	874	56816	202345	ENSG00000198034.10	ENST00000316084.9	RPS4X	RPS4X-201	Known	Known	None	0.20000000298023224	None	None	None	None
m54284U_191110_105540/160368283/ccs	PB_GM12878_R1	hg38_SIRV	chr2	96293059	96284767	-	15	2505	6973	445148	ENSG00000144028.14	ENCODEHT000445148	SNRNP200	ENCODEHT000445148	Known	ISM	Suffix	0.8999999761581421	None	None	None	None
m54284U_191110_105540/173280086/ccs	PB_GM12878_R1	hg38_SIRV	chr1	40691684	40771099	+	10	1471	1297	4837	ENSG00000066136.20	ENST00000447388.7	NFYC	NFYC-213	Known	Known	None	0.44999998807907104	None	None	None	None
bfece495-bc19-44ba-8a6d-66c9ceb38d31	ONT_GM12878_R2	hg38_SIRV	chr3	101686538	101681093	-	5	484	10767	445149	ENSG00000114391.12	ENCODEHT000445149	RPL24	ENCODEHT000445149	Known	NIC	None	0.10000000149011612	None	None	None	None
a17a1937-fbc6-4055-a7b2-ba9c19eb16a1	ONT_GM12878_R1	hg38_SIRV	chr15	101295193	101281552	-	9	955	42451	147655	ENSG00000131876.16	ENST00000254193.10	SNRPA1	SNRPA1-201	Known	Known	None	0.6000000238418579	None	None	None	None
263c8870-5bb2-4692-b8ce-1c2e91281ed1	ONT_GM12878_R2	hg38_SIRV	chr5	150412746	150401643	-	8	1293	17186	61323	ENSG00000019582.14	ENST00000353334.10	CD74	CD74-202	Known	Known	None	0.20000000298023224	None	None	None	None
m54284U_191111_172039/128188574/ccs	PB_GM12878_R2	hg38_SIRV	chr7	112450461	112476187	+	12	2252	22661	79730	ENSG00000006652.13	ENST00000403825.7	IFRD1	IFRD1-202	Known	Known	None	0.25	None	None	None	None
m54284U_191110_105540/41353533/ccs	PB_GM12878_R1	hg38_SIRV	chrX	72277218	72272612	-	7	874	56816	202345	ENSG00000198034.10	ENST00000316084.9	RPS4X	RPS4X-201	Known	Known	None	0.20000000298023224	None	None	None	None
m54284U_191110_105540/110100918/ccs	PB_GM12878_R1	hg38_SIRV	chr4	184649443	184627704	-	7	2466	14768	53722	ENSG00000164305.18	ENST00000523916.5	CASP3	CASP3-206	Known	Known	None	0.3499999940395355	None	None	None	None
d237a1c6-04ed-4339-b18d-0a459395edcd	ONT_GM12878_R2	hg38_SIRV	chr19	34396381	34400053	+	6	560	50627	445053	ENSG00000105220.15	ENCODEHT000445053	GPI	ENCODEHT000445053	Known	ISM	Suffix	0.10000000149011612	None	None	None	None
m54284U_191111_172039/66125852/ccs	PB_GM12878_R2	hg38_SIRV	chr1	40691684	40771600	+	10	1972	1297	4837	ENSG00000066136.20	ENST00000447388.7	NFYC	NFYC-213	Known	Known	None	0.20000000298023224	None	None	None	None
0c5d871c-d811-4db1-92f2-ccd3408850f8	ONT_GM12878_R1	hg38_SIRV	chr16	89560939	89563060	+	5	675	44962	157695	ENSG00000167526.13	ENST00000393099.3	RPL13	RPL13-202	Known	Known	None	0.25	None	None	None	None
bb93123a-c0ae-447d-bdc3-46c6dcfe034e	ONT_GM12878_R2	hg38_SIRV	chr17	44188934	44191719	+	2	1874	46770	445141	ENSG00000168591.15	ENCODEHT000445141	TMUB2	ENCODEHT000445141	Known	ISM	Both	0.05000000074505806	None	None	None	None
6618d933-0ade-407b-ae68-ba8914184edc	ONT_GM12878_R2	hg38_SIRV	chr11	65109449	65111704	+	4	713	32180	445103	ENSG00000149823.8	ENCODEHT000445103	VPS51	ENCODEHT000445103	Known	ISM	Suffix	0.0	None	None	None	None
027c51b5-bd39-4308-a002-a7d949a564ef	ONT_GM12878_R1	hg38_SIRV	chr15	101295232	101281552	-	9	994	42451	147655	ENSG00000131876.16	ENST00000254193.10	SNRPA1	SNRPA1-201	Known	Known	None	0.6000000238418579	None	None	None	None
m54284U_191110_105540/41354389/ccs	PB_GM12878_R1	hg38_SIRV	chrX	72277218	72272612	-	7	874	56816	202345	ENSG00000198034.10	ENST00000316084.9	RPS4X	RPS4X-201	Known	Known	None	0.20000000298023224	None	None	None	None
b17613cd-70d7-4837-a144-8367f341e136	ONT_GM12878_R2	hg38_SIRV	chr5	150412737	150401643	-	8	1284	17186	61323	ENSG00000019582.14	ENST00000353334.10	CD74	CD74-202	Known	Known	None	0.20000000298023224	None	None	None	None
m54284U_191111_172039/129499194/ccs	PB_GM12878_R2	hg38_SIRV	chr7	112450461	112476187	+	12	2252	22661	79730	ENSG00000006652.13	ENST00000403825.7	IFRD1	IFRD1-202	Known	Known	None	0.25	None	None	None	None
m54284U_191111_172039/168298615/ccs	PB_GM12878_R2	hg38_SIRV	chr1	40691684	40771097	+	10	1469	1297	4837	ENSG00000066136.20	ENST00000447388.7	NFYC	NFYC-213	Known	Known	None	0.4000000059604645	None	None	None	None
ac4297c2-f091-4b42-92c0-afb1b28374b8	ONT_GM12878_R2	hg38_SIRV	chr3	101686701	101681093	-	6	541	10767	39642	ENSG00000114391.12	ENST00000394077.7	RPL24	RPL24-201	Known	Known	None	0.10000000149011612	None	None	None	None
m54284U_191110_105540/111935687/ccs	PB_GM12878_R1	hg38_SIRV	chr4	184649441	184627704	-	7	2464	14768	53722	ENSG00000164305.18	ENST00000523916.5	CASP3	CASP3-206	Known	Known	None	0.3499999940395355	None	None	None	None
m54284U_191110_105540/180159453/ccs	PB_GM12878_R1	hg38_SIRV	chr2	96286858	96284767	-	3	919	6973	445150	ENSG00000144028.14	ENCODEHT000445150	SNRNP200	ENCODEHT000445150	Known	ISM	Both	0.8999999761581421	None	None	None	None
m54284U_191110_105540/41879491/ccs	PB_GM12878_R1	hg38_SIRV	chrX	72277218	72272612	-	7	874	56816	202345	ENSG00000198034.10	ENST00000316084.9	RPS4X	RPS4X-201	Known	Known	None	0.20000000298023224	None	None	None	None
78248439-b6e6-48d9-8dc8-6e933808a05e	ONT_GM12878_R2	hg38_SIRV	chr19	34396381	34400330	+	6	831	50627	445053	ENSG00000105220.15	ENCODEHT000445053	GPI	ENCODEHT000445053	Known	ISM	Suffix	0.15000000596046448	None	None	None	None
31ccad5e-513d-4f55-a8b1-326a29abe900	ONT_GM12878_R2	hg38_SIRV	chr15	101287696	101281552	-	6	632	42451	444253	ENSG00000131876.16	ENCODEHT000444253	SNRPA1	ENCODEHT000444253	Known	ISM	Suffix	0.6000000238418579	None	None	None	None
cef1a61e-01cb-4b71-8abc-718242ba1279	ONT_GM12878_R2	hg38_SIRV	chr11	65109806	65111707	+	4	752	32180	445151	ENSG00000149823.8	ENCODEHT000445151	VPS51	ENCODEHT000445151	Known	ISM	Suffix	0.0	None	None	None	None
70b1ceb3-2f68-4cf7-97de-d64e81e994d3	ONT_GM12878_R1	hg38_SIRV	chr16	89560939	89563062	+	5	677	44962	157695	ENSG00000167526.13	ENST00000393099.3	RPL13	RPL13-202	Known	Known	None	0.20000000298023224	None	None	None	None
34ad2d2d-1383-492e-9573-c201a556c994	ONT_GM12878_R2	hg38_SIRV	chr5	150412745	150401643	-	8	1292	17186	61323	ENSG00000019582.14	ENST00000353334.10	CD74	CD74-202	Known	Known	None	0.20000000298023224	None	None	None	None
m54284U_191110_105540/143788582/ccs	PB_GM12878_R1	hg38_SIRV	chr17	44188937	44191723	+	2	1875	46770	445141	ENSG00000168591.15	ENCODEHT000445141	TMUB2	ENCODEHT000445141	Known	ISM	Both	0.05000000074505806	None	None	None	None
m54284U_191110_105540/28640344/ccs	PB_GM12878_R1	hg38_SIRV	chr1	40691686	40771084	+	10	1454	1297	4837	ENSG00000066136.20	ENST00000447388.7	NFYC	NFYC-213	Known	Known	None	0.6000000238418579	None	None	None	None
m54284U_191110_105540/42142292/ccs	PB_GM12878_R1	hg38_SIRV	chrX	72277218	72272612	-	7	874	56816	202345	ENSG00000198034.10	ENST00000316084.9	RPS4X	RPS4X-201	Known	Known	None	0.20000000298023224	None	None	None	None
m54284U_191111_172039/132843459/ccs	PB_GM12878_R2	hg38_SIRV	chr7	112450461	112476189	+	12	2254	22661	79730	ENSG00000006652.13	ENST00000403825.7	IFRD1	IFRD1-202	Known	Known	None	0.30000001192092896	None	None	None	None
m54284U_191110_105540/114559658/ccs	PB_GM12878_R1	hg38_SIRV	chr4	184649445	184627704	-	7	2471	14768	53722	ENSG00000164305.18	ENST00000523916.5	CASP3	CASP3-206	Known	Known	None	0.3499999940395355	None	None	None	None
0a2c02de-6870-4de2-b455-f8e807ee912e	ONT_GM12878_R2	hg38_SIRV	chr3	101685882	101681094	-	4	407	10767	443431	ENSG00000114391.12	ENCODEHT000443431	RPL24	ENCODEHT000443431	Known	ISM	Suffix	0.10000000149011612	None	None	None	None
m54284U_191111_172039/106431004/ccs	PB_GM12878_R2	hg38_SIRV	chr15	101295206	101281553	-	9	967	42451	147655	ENSG00000131876.16	ENST00000254193.10	SNRPA1	SNRPA1-201	Known	Known	None	0.550000011920929	None	None	None	None
292be2be-da66-45e1-9f77-3f1be2e10379	ONT_GM12878_R2	hg38_SIRV	chr5	150412741	150401643	-	8	1288	17186	61323	ENSG00000019582.14	ENST00000353334.10	CD74	CD74-202	Known	Known	None	0.20000000298023224	None	None	None	None
2b814ff4-af84-4696-87e8-0bd15b475477	ONT_GM12878_R2	hg38_SIRV	chr19	34396382	34400336	+	6	836	50627	445053	ENSG00000105220.15	ENCODEHT000445053	GPI	ENCODEHT000445053	Known	ISM	Suffix	0.10000000149011612	None	None	None	None
m54284U_191110_105540/82970436/ccs	PB_GM12878_R1	hg38_SIRV	chr1	40691686	40771600	+	11	2027	1297	4838	ENSG00000066136.20	ENST00000425457.6	NFYC	NFYC-210	Known	Known	None	0.20000000298023224	None	None	None	None
m54284U_191110_105540/42272958/ccs	PB_GM12878_R1	hg38_SIRV	chrX	72277218	72272612	-	7	874	56816	202345	ENSG00000198034.10	ENST00000316084.9	RPS4X	RPS4X-201	Known	Known	None	0.20000000298023224	None	None	None	None
m54284U_191110_105540/111347374/ccs	PB_GM12878_R1	hg38_SIRV	chr2	96289078	96284768	-	7	2414	6973	445152	ENSG00000144028.14	ENCODEHT000445152	SNRNP200	ENCODEHT000445152	Known	ISM	Prefix	0.8500000238418579	None	None	None	None
26c258eb-e4da-4772-90a1-e60867b27885	ONT_GM12878_R1	hg38_SIRV	chr16	89560939	89563067	+	5	682	44962	157695	ENSG00000167526.13	ENST00000393099.3	RPL13	RPL13-202	Known	Known	None	0.10000000149011612	None	None	None	None
bacf7398-3da8-4fb6-b93b-3e7c7617a8a3	ONT_GM12878_R2	hg38_SIRV	chr11	65109456	65111700	+	4	702	32180	445103	ENSG00000149823.8	ENCODEHT000445103	VPS51	ENCODEHT000445103	Known	ISM	Suffix	0.0	None	None	None	None
3e0feb01-2a94-4c85-bcd2-41f753c5aa72	ONT_GM12878_R2	hg38_SIRV	chr17	44188944	44191726	+	3	1635	46770	164893	ENSG00000168591.15	ENST00000587630.1	TMUB2	TMUB2-207	Known	Known	None	0.10000000149011612	None	None	None	None
m54284U_191111_172039/136185714/ccs	PB_GM12878_R2	hg38_SIRV	chr7	112450461	112476181	+	12	2246	22661	79730	ENSG00000006652.13	ENST00000403825.7	IFRD1	IFRD1-202	Known	Known	None	0.25	None	None	None	None
165c89eb-e8fa-4df9-90e7-32d7ce1bc62f	ONT_GM12878_R1	hg38_SIRV	chr15	101295223	101281553	-	9	984	42451	147655	ENSG00000131876.16	ENST00000254193.10	SNRPA1	SNRPA1-201	Known	Known	None	0.550000011920929	None	None	None	None
m54284U_191110_105540/115016035/ccs	PB_GM12878_R1	hg38_SIRV	chr4	184649445	184627704	-	8	2635	14768	53721	ENSG00000164305.18	ENST00000308394.8	CASP3	CASP3-201	Known	Known	None	0.3499999940395355	None	None	None	None
m54284U_191110_105540/43189133/ccs	PB_GM12878_R1	hg38_SIRV	chrX	72277218	72272612	-	7	874	56816	202345	ENSG00000198034.10	ENST00000316084.9	RPS4X	RPS4X-201	Known	Known	None	0.20000000298023224	None	None	None	None
m54284U_191110_105540/87359820/ccs	PB_GM12878_R1	hg38_SIRV	chr1	40691686	40771597	+	10	1967	1297	4837	ENSG00000066136.20	ENST00000447388.7	NFYC	NFYC-213	Known	Known	None	0.30000001192092896	None	None	None	None
00692daa-5c07-4e88-8a01-011a763f22f1	ONT_GM12878_R2	hg38_SIRV	chr3	101682785	101681094	-	3	202	10767	443428	ENSG00000114391.12	ENCODEHT000443428	RPL24	ENCODEHT000443428	Known	ISM	Suffix	0.10000000149011612	None	None	None	None
98c437a5-4bce-4354-a116-dc4e4be57609	ONT_GM12878_R2	hg38_SIRV	chr5	150404781	150401650	-	3	749	17186	429340	ENSG00000019582.14	ENCODEHT000429340	CD74	ENCODEHT000429340	Known	ISM	Suffix	0.20000000298023224	None	None	None	None
8fe1b836-70af-4918-a615-6dcd4f5fa62a	ONT_GM12878_R2	hg38_SIRV	chr19	34396382	34400331	+	6	819	50627	445053	ENSG00000105220.15	ENCODEHT000445053	GPI	ENCODEHT000445053	Known	ISM	Suffix	0.15000000596046448	None	None	None	None
cb4db2f4-325a-4e05-b388-14ee6e833f5a	ONT_GM12878_R2	hg38_SIRV	chr11	65109457	65111707	+	4	708	32180	445103	ENSG00000149823.8	ENCODEHT000445103	VPS51	ENCODEHT000445103	Known	ISM	Suffix	0.0	None	None	None	None
m54284U_191110_105540/43450439/ccs	PB_GM12878_R1	hg38_SIRV	chrX	72277218	72272612	-	7	874	56816	202345	ENSG00000198034.10	ENST00000316084.9	RPS4X	RPS4X-201	Known	Known	None	0.20000000298023224	None	None	None	None
2dd12f07-7538-481e-8b09-723ef6f6afed	ONT_GM12878_R1	hg38_SIRV	chr16	89560939	89563061	+	5	676	44962	157695	ENSG00000167526.13	ENST00000393099.3	RPL13	RPL13-202	Known	Known	None	0.25	None	None	None	None
m54284U_191111_172039/140183996/ccs	PB_GM12878_R2	hg38_SIRV	chr7	112450461	112475728	+	12	1793	22661	79730	ENSG00000006652.13	ENST00000403825.7	IFRD1	IFRD1-202	Known	Known	None	0.25	None	None	None	None
82651678-5996-452c-bd55-2581a21eb438	ONT_GM12878_R1	hg38_SIRV	chr15	101295239	101281555	-	9	998	42451	147655	ENSG00000131876.16	ENST00000254193.10	SNRPA1	SNRPA1-201	Known	Known	None	0.5	None	None	None	None
m54284U_191111_172039/45811089/ccs	PB_GM12878_R2	hg38_SIRV	chr2	96287044	96284768	-	4	976	6973	445153	ENSG00000144028.14	ENCODEHT000445153	SNRNP200	ENCODEHT000445153	Known	ISM	Both	0.8500000238418579	None	None	None	None
m54284U_191110_105540/51316821/ccs	PB_GM12878_R1	hg38_SIRV	chr17	44189050	44191730	+	3	1645	46770	164891	ENSG00000168591.15	ENST00000587326.1	TMUB2	TMUB2-206	Known	Known	None	0.20000000298023224	None	None	None	None
m54284U_191110_105540/42011459/ccs	PB_GM12878_R1	hg38_SIRV	chr1	40691687	40771600	+	10	1966	1297	4840	ENSG00000066136.20	ENST00000456393.6	NFYC	NFYC-215	Known	Known	None	0.20000000298023224	None	None	None	None
m54284U_191110_105540/116197712/ccs	PB_GM12878_R1	hg38_SIRV	chr4	184649443	184627704	-	7	2466	14768	53722	ENSG00000164305.18	ENST00000523916.5	CASP3	CASP3-206	Known	Known	None	0.3499999940395355	None	None	None	None
e29b9b6f-9cd7-478d-b0f0-8429f5ee8549	ONT_GM12878_R2	hg38_SIRV	chr5	150412741	150401643	-	8	1288	17186	61323	ENSG00000019582.14	ENST00000353334.10	CD74	CD74-202	Known	Known	None	0.20000000298023224	None	None	None	None
7979f58f-82da-4098-b857-38167c733392	ONT_GM12878_R2	hg38_SIRV	chr3	101686689	101681093	-	6	529	10767	39642	ENSG00000114391.12	ENST00000394077.7	RPL24	RPL24-201	Known	Known	None	0.10000000149011612	None	None	None	None
m54284U_191110_105540/43714086/ccs	PB_GM12878_R1	hg38_SIRV	chrX	72277218	72272612	-	7	874	56816	202345	ENSG00000198034.10	ENST00000316084.9	RPS4X	RPS4X-201	Known	Known	None	0.20000000298023224	None	None	None	None
bc14ac7e-2833-4c9d-b2e6-2d8833d94691	ONT_GM12878_R2	hg38_SIRV	chr19	34396384	34400327	+	6	825	50627	445053	ENSG00000105220.15	ENCODEHT000445053	GPI	ENCODEHT000445053	Known	ISM	Suffix	0.15000000596046448	None	None	None	None
6dacd6ea-959a-4340-9638-119a05b23e68	ONT_GM12878_R2	hg38_SIRV	chr15	101293139	101281557	-	8	786	42451	442749	ENSG00000131876.16	ENCODEHT000442749	SNRPA1	ENCODEHT000442749	Known	ISM	Suffix	0.5	None	None	None	None
a5ba5e46-6cca-4301-bf5d-83c0a04a80b3	ONT_GM12878_R2	hg38_SIRV	chr11	65109459	65111700	+	4	686	32180	445103	ENSG00000149823.8	ENCODEHT000445103	VPS51	ENCODEHT000445103	Known	ISM	Suffix	0.0	None	None	None	None
m54284U_191111_172039/140378519/ccs	PB_GM12878_R2	hg38_SIRV	chr7	112450461	112476189	+	12	2254	22661	79730	ENSG00000006652.13	ENST00000403825.7	IFRD1	IFRD1-202	Known	Known	None	0.30000001192092896	None	None	None	None
m54284U_191110_105540/20775931/ccs	PB_GM12878_R1	hg38_SIRV	chr1	40691689	40771099	+	10	1466	1297	4837	ENSG00000066136.20	ENST00000447388.7	NFYC	NFYC-213	Known	Known	None	0.44999998807907104	None	None	None	None
m54284U_191111_172039/141100652/ccs	PB_GM12878_R2	hg38_SIRV	chr7	112450461	112475726	+	13	1953	22661	445154	ENSG00000006652.13	ENCODEHT000445154	IFRD1	ENCODEHT000445154	Known	NNC	None	0.20000000298023224	None	None	None	None
40fc6498-edc8-4a22-a68e-143ceaf16f59	ONT_GM12878_R2	hg38_SIRV	chr5	150412740	150401643	-	8	1293	17186	61323	ENSG00000019582.14	ENST00000353334.10	CD74	CD74-202	Known	Known	None	0.20000000298023224	None	None	None	None
367b11fc-e1c1-4058-a7ad-1abb637d11b9	ONT_GM12878_R1	hg38_SIRV	chr16	89560939	89563065	+	5	680	44962	157695	ENSG00000167526.13	ENST00000393099.3	RPL13	RPL13-202	Known	Known	None	0.15000000596046448	None	None	None	None
m54284U_191110_105540/116982799/ccs	PB_GM12878_R1	hg38_SIRV	chr4	184649439	184627704	-	7	2465	14768	53722	ENSG00000164305.18	ENST00000523916.5	CASP3	CASP3-206	Known	Known	None	0.3499999940395355	None	None	None	None
a2f58b97-857b-454b-bb23-1e3a432a6bb9	ONT_GM12878_R1	hg38_SIRV	chr17	44189154	44191709	+	3	1425	46770	164893	ENSG00000168591.15	ENST00000587630.1	TMUB2	TMUB2-207	Known	Known	None	0.10000000149011612	None	None	None	None
m54284U_191110_105540/43715196/ccs	PB_GM12878_R1	hg38_SIRV	chrX	72277218	72272612	-	7	874	56816	202345	ENSG00000198034.10	ENST00000316084.9	RPS4X	RPS4X-201	Known	Known	None	0.20000000298023224	None	None	None	None
m54284U_191111_172039/26673993/ccs	PB_GM12878_R2	hg38_SIRV	chr2	96288626	96284769	-	4	3249	6973	445155	ENSG00000144028.14	ENCODEHT000445155	SNRNP200	ENCODEHT000445155	Known	ISM	Both	0.800000011920929	None	None	None	None
m54284U_191110_105540/17957812/ccs	PB_GM12878_R1	hg38_SIRV	chr15	101295228	101281556	-	9	989	42451	442784	ENSG00000131876.16	ENCODEHT000442784	SNRPA1	ENCODEHT000442784	Known	NNC	None	0.5	None	None	None	None
46631b7c-e57d-4504-862f-dd9625d0ad63	ONT_GM12878_R2	hg38_SIRV	chr3	101686711	101681093	-	6	537	10767	39642	ENSG00000114391.12	ENST00000394077.7	RPL24	RPL24-201	Known	Known	None	0.10000000149011612	None	None	None	None
230ad50b-b148-48d3-8873-287d8c57d946	ONT_GM12878_R2	hg38_SIRV	chr19	34396385	34400328	+	6	825	50627	445053	ENSG00000105220.15	ENCODEHT000445053	GPI	ENCODEHT000445053	Known	ISM	Suffix	0.15000000596046448	None	None	None	None
m54284U_191110_105540/23659589/ccs	PB_GM12878_R1	hg38_SIRV	chr1	40691689	40771599	+	10	1966	1297	4837	ENSG00000066136.20	ENST00000447388.7	NFYC	NFYC-213	Known	Known	None	0.25	None	None	None	None
d7dc8bbf-942e-4e5d-a4ab-95c2b2d3e429	ONT_GM12878_R1	hg38_SIRV	chr11	65109460	65111702	+	4	700	32180	445103	ENSG00000149823.8	ENCODEHT000445103	VPS51	ENCODEHT000445103	Known	ISM	Suffix	0.0	None	None	None	None
m54284U_191110_105540/43779129/ccs	PB_GM12878_R1	hg38_SIRV	chrX	72277218	72272612	-	7	882	56816	202345	ENSG00000198034.10	ENST00000316084.9	RPS4X	RPS4X-201	Known	Known	None	0.20000000298023224	None	None	None	None
m54284U_191110_105540/122094011/ccs	PB_GM12878_R1	hg38_SIRV	chr4	184649440	184627704	-	7	2466	14768	53722	ENSG00000164305.18	ENST00000523916.5	CASP3	CASP3-206	Known	Known	None	0.3499999940395355	None	None	None	None
28a45625-e8d0-46f6-b90b-540e87f6e07d	ONT_GM12878_R2	hg38_SIRV	chr5	150412740	150401643	-	8	1287	17186	61323	ENSG00000019582.14	ENST00000353334.10	CD74	CD74-202	Known	Known	None	0.20000000298023224	None	None	None	None
m54284U_191110_105540/21497813/ccs	PB_GM12878_R1	hg38_SIRV	chr17	44189233	44191928	+	3	1660	46770	164891	ENSG00000168591.15	ENST00000587326.1	TMUB2	TMUB2-206	Known	Known	None	0.30000001192092896	None	None	None	None
m54284U_191111_172039/143590459/ccs	PB_GM12878_R2	hg38_SIRV	chr7	112450461	112475723	+	12	1788	22661	79730	ENSG00000006652.13	ENST00000403825.7	IFRD1	IFRD1-202	Known	Known	None	0.30000001192092896	None	None	None	None
d472d4ee-2917-4039-976f-dafe6cacd9de	ONT_GM12878_R2	hg38_SIRV	chr15	101295195	101281557	-	9	952	42451	147655	ENSG00000131876.16	ENST00000254193.10	SNRPA1	SNRPA1-201	Known	Known	None	0.5	None	None	None	None
04cb5b47-3ecf-4116-9667-5f5168ec9451	ONT_GM12878_R1	hg38_SIRV	chr16	89560939	89563061	+	5	684	44962	157695	ENSG00000167526.13	ENST00000393099.3	RPL13	RPL13-202	Known	Known	None	0.25	None	None	None	None
m54284U_191110_105540/43845157/ccs	PB_GM12878_R1	hg38_SIRV	chrX	72277218	72272612	-	7	874	56816	202345	ENSG00000198034.10	ENST00000316084.9	RPS4X	RPS4X-201	Known	Known	None	0.20000000298023224	None	None	None	None
m54284U_191110_105540/84740748/ccs	PB_GM12878_R1	hg38_SIRV	chr1	40691689	40771593	+	10	1957	1297	4840	ENSG00000066136.20	ENST00000456393.6	NFYC	NFYC-215	Known	Known	None	0.30000001192092896	None	None	None	None
m54284U_191110_105540/7341807/ccs	PB_GM12878_R1	hg38_SIRV	chr19	34396388	34400335	+	6	829	50627	445053	ENSG00000105220.15	ENCODEHT000445053	GPI	ENCODEHT000445053	Known	ISM	Suffix	0.15000000596046448	None	None	None	None
6ef1b7b9-c9ca-4bd1-9fc5-4e3101bc8575	ONT_GM12878_R1	hg38_SIRV	chr11	65109466	65111707	+	4	699	32180	445103	ENSG00000149823.8	ENCODEHT000445103	VPS51	ENCODEHT000445103	Known	ISM	Suffix	0.0	None	None	None	None
d96746de-124d-402d-a784-3c25848cb3d2	ONT_GM12878_R2	hg38_SIRV	chr3	101686557	101681093	-	5	511	10767	39641	ENSG00000114391.12	ENST00000464595.1	RPL24	RPL24-202	Known	Known	None	0.10000000149011612	None	None	None	None
3dc09cdc-f6d1-45e4-95d8-d53bb198c10c	ONT_GM12878_R2	hg38_SIRV	chr5	150412740	150401643	-	8	1305	17186	61323	ENSG00000019582.14	ENST00000353334.10	CD74	CD74-202	Known	Known	None	0.20000000298023224	None	None	None	None
m54284U_191110_105540/124389680/ccs	PB_GM12878_R1	hg38_SIRV	chr4	184649443	184627704	-	7	2469	14768	53722	ENSG00000164305.18	ENST00000523916.5	CASP3	CASP3-206	Known	Known	None	0.3499999940395355	None	None	None	None
m54284U_191110_105540/44237979/ccs	PB_GM12878_R1	hg38_SIRV	chrX	72277218	72272612	-	7	874	56816	202345	ENSG00000198034.10	ENST00000316084.9	RPS4X	RPS4X-201	Known	Known	None	0.20000000298023224	None	None	None	None
f40e2e65-5c65-4ce1-99db-32d00064c96d	ONT_GM12878_R1	hg38_SIRV	chr15	101295198	101281558	-	9	954	42451	147655	ENSG00000131876.16	ENST00000254193.10	SNRPA1	SNRPA1-201	Known	Known	None	0.44999998807907104	None	None	None	None
m54284U_191111_172039/99157216/ccs	PB_GM12878_R2	hg38_SIRV	chr2	96287524	96284769	-	5	1177	6973	445156	ENSG00000144028.14	ENCODEHT000445156	SNRNP200	ENCODEHT000445156	Known	ISM	Both	0.800000011920929	None	None	None	None
m54284U_191111_172039/152438822/ccs	PB_GM12878_R2	hg38_SIRV	chr7	112450461	112475708	+	12	1773	22661	79730	ENSG00000006652.13	ENST00000403825.7	IFRD1	IFRD1-202	Known	Known	None	0.44999998807907104	None	None	None	None
m54284U_191110_105540/168036019/ccs	PB_GM12878_R1	hg38_SIRV	chr17	44189240	44191726	+	2	1575	46770	445141	ENSG00000168591.15	ENCODEHT000445141	TMUB2	ENCODEHT000445141	Known	ISM	Both	0.10000000149011612	None	None	None	None
4b99772f-9c3d-4073-8bde-04ca3306bb49	ONT_GM12878_R2	hg38_SIRV	chr5	150402278	150401648	-	1	612	17186	429365	ENSG00000019582.14	ENCODEHT000429365	CD74	ENCODEHT000429365	Known	Genomic	None	0.20000000298023224	None	None	None	None
m54284U_191110_105540/92340919/ccs	PB_GM12878_R1	hg38_SIRV	chr1	40691692	40750592	+	4	1384	1297	445143	ENSG00000066136.20	ENCODEHT000445143	NFYC	ENCODEHT000445143	Known	ISM	Prefix	0.699999988079071	None	None	None	None
1cd436b1-de11-41f1-ab5d-37e36bf8fb5a	ONT_GM12878_R1	hg38_SIRV	chr16	89560939	89563037	+	5	652	44962	157695	ENSG00000167526.13	ENST00000393099.3	RPL13	RPL13-202	Known	Known	None	0.30000001192092896	None	None	None	None
eb060d7b-1429-4fce-84a3-d30906ed7b09	ONT_GM12878_R1	hg38_SIRV	chr19	34396385	34400326	+	6	817	50627	445157	ENSG00000105220.15	ENCODEHT000445157	GPI	ENCODEHT000445157	Known	ISM	Suffix	0.15000000596046448	None	None	None	None
m54284U_191110_105540/44434197/ccs	PB_GM12878_R1	hg38_SIRV	chrX	72277215	72272612	-	7	871	56816	202345	ENSG00000198034.10	ENST00000316084.9	RPS4X	RPS4X-201	Known	Known	None	0.20000000298023224	None	None	None	None
ebfe1c38-e936-476b-a4c0-f3aa06af69a4	ONT_GM12878_R2	hg38_SIRV	chr11	65109467	65111700	+	4	691	32180	445103	ENSG00000149823.8	ENCODEHT000445103	VPS51	ENCODEHT000445103	Known	ISM	Suffix	0.0	None	None	None	None
m54284U_191110_105540/129695976/ccs	PB_GM12878_R1	hg38_SIRV	chr4	184631171	184627697	-	2	1905	14768	444899	ENSG00000164305.18	ENCODEHT000444899	CASP3	ENCODEHT000444899	Known	ISM	Suffix	0.3499999940395355	None	None	None	None
606482f3-52d6-4d67-a8fb-ae7b675f81ea	ONT_GM12878_R2	hg38_SIRV	chr3	101686695	101681093	-	6	535	10767	39642	ENSG00000114391.12	ENST00000394077.7	RPL24	RPL24-201	Known	Known	None	0.10000000149011612	None	None	None	None
m54284U_191111_172039/156763009/ccs	PB_GM12878_R2	hg38_SIRV	chr7	112450461	112476187	+	12	2252	22661	79730	ENSG00000006652.13	ENST00000403825.7	IFRD1	IFRD1-202	Known	Known	None	0.25	None	None	None	None
9ed84b69-9677-46c0-a153-59a50b06146b	ONT_GM12878_R2	hg38_SIRV	chr15	101286623	101281558	-	3	1194	42451	442757	ENSG00000131876.16	ENCODEHT000442757	SNRPA1	ENCODEHT000442757	Known	ISM	Suffix	0.44999998807907104	None	None	None	None
m54284U_191110_105540/74056576/ccs	PB_GM12878_R1	hg38_SIRV	chr2	96295551	96284772	-	17	2794	6973	445158	ENSG00000144028.14	ENCODEHT000445158	SNRNP200	ENCODEHT000445158	Known	ISM	Both	0.75	None	None	None	None
32f79638-5977-4104-a0fa-27e482b31863	ONT_GM12878_R2	hg38_SIRV	chr17	44189246	44191725	+	2	1568	46770	445141	ENSG00000168591.15	ENCODEHT000445141	TMUB2	ENCODEHT000445141	Known	ISM	Both	0.10000000149011612	None	None	None	None
m54284U_191110_105540/44957822/ccs	PB_GM12878_R1	hg38_SIRV	chrX	72277218	72272612	-	7	874	56816	202345	ENSG00000198034.10	ENST00000316084.9	RPS4X	RPS4X-201	Known	Known	None	0.20000000298023224	None	None	None	None
f8ad27b2-81b2-411e-af8d-b4bdcfabcfde	ONT_GM12878_R2	hg38_SIRV	chr5	150412738	150401642	-	8	1304	17186	429836	ENSG00000019582.14	ENCODEHT000429836	CD74	ENCODEHT000429836	Known	NIC	None	0.20000000298023224	None	None	None	None
m54284U_191110_105540/113838239/ccs	PB_GM12878_R1	hg38_SIRV	chr1	40691689	40771108	+	10	1475	1297	4837	ENSG00000066136.20	ENST00000447388.7	NFYC	NFYC-213	Known	Known	None	0.25	None	None	None	None
a16cf451-5285-4629-b508-080561b4665c	ONT_GM12878_R1	hg38_SIRV	chr16	89560939	89563067	+	5	682	44962	157695	ENSG00000167526.13	ENST00000393099.3	RPL13	RPL13-202	Known	Known	None	0.10000000149011612	None	None	None	None
3c65fb1e-fbec-4e80-8436-1c9c646f11b4	ONT_GM12878_R2	hg38_SIRV	chr11	65109467	65111702	+	4	693	32180	445103	ENSG00000149823.8	ENCODEHT000445103	VPS51	ENCODEHT000445103	Known	ISM	Suffix	0.0	None	None	None	None
m54284U_191110_105540/134089501/ccs	PB_GM12878_R1	hg38_SIRV	chr4	184649445	184627704	-	7	2468	14768	53722	ENSG00000164305.18	ENST00000523916.5	CASP3	CASP3-206	Known	Known	None	0.3499999940395355	None	None	None	None
45a77c70-b58f-440d-9cb5-a6beae729530	ONT_GM12878_R2	hg38_SIRV	chr19	34396388	34400328	+	6	822	50627	445053	ENSG00000105220.15	ENCODEHT000445053	GPI	ENCODEHT000445053	Known	ISM	Suffix	0.15000000596046448	None	None	None	None
m54284U_191111_172039/157877890/ccs	PB_GM12878_R2	hg38_SIRV	chr7	112450461	112475728	+	12	1793	22661	79730	ENSG00000006652.13	ENST00000403825.7	IFRD1	IFRD1-202	Known	Known	None	0.25	None	None	None	None
m54284U_191110_105540/45221660/ccs	PB_GM12878_R1	hg38_SIRV	chrX	72277218	72272612	-	7	874	56816	202345	ENSG00000198034.10	ENST00000316084.9	RPS4X	RPS4X-201	Known	Known	None	0.20000000298023224	None	None	None	None
94fae368-b093-4e2c-ba31-833137590b54	ONT_GM12878_R2	hg38_SIRV	chr15	101295260	101281558	-	9	1016	42451	147655	ENSG00000131876.16	ENST00000254193.10	SNRPA1	SNRPA1-201	Known	Known	None	0.44999998807907104	None	None	None	None
9c5fcb43-5356-4882-a721-e5fee5bba137	ONT_GM12878_R2	hg38_SIRV	chr3	101685905	101681094	-	4	430	10767	443431	ENSG00000114391.12	ENCODEHT000443431	RPL24	ENCODEHT000443431	Known	ISM	Suffix	0.10000000149011612	None	None	None	None
c2e45575-ff1b-4311-b463-f299a0f98200	ONT_GM12878_R2	hg38_SIRV	chr17	44189359	44191732	+	3	1248	46770	445159	ENSG00000168591.15	ENCODEHT000445159	TMUB2	ENCODEHT000445159	Known	ISM	Suffix	0.25	None	None	None	None
add64728-1c01-49c4-9c94-e35c6d5c5f03	ONT_GM12878_R2	hg38_SIRV	chr5	150412743	150401643	-	8	1298	17186	61323	ENSG00000019582.14	ENST00000353334.10	CD74	CD74-202	Known	Known	None	0.20000000298023224	None	None	None	None
m54284U_191110_105540/45876590/ccs	PB_GM12878_R1	hg38_SIRV	chrX	72277239	72272612	-	7	895	56816	202345	ENSG00000198034.10	ENST00000316084.9	RPS4X	RPS4X-201	Known	Known	None	0.20000000298023224	None	None	None	None
m54284U_191110_105540/126683792/ccs	PB_GM12878_R1	hg38_SIRV	chr1	40691692	40750592	+	4	1384	1297	445143	ENSG00000066136.20	ENCODEHT000445143	NFYC	ENCODEHT000445143	Known	ISM	Prefix	0.699999988079071	None	None	None	None
m54284U_191111_172039/176228287/ccs	PB_GM12878_R2	hg38_SIRV	chr17	44189449	44190080	+	1	981	46770	445145	ENSG00000168591.15	ENCODEHT000445145	TMUB2	ENCODEHT000445145	Known	Genomic	None	1.0	None	None	None	None
06fe2862-434f-4b57-9418-9c3b0398d6a6	ONT_GM12878_R2	hg38_SIRV	chr15	101295183	101281558	-	9	923	42451	147655	ENSG00000131876.16	ENST00000254193.10	SNRPA1	SNRPA1-201	Known	Known	None	0.44999998807907104	None	None	None	None
m54284U_191111_172039/158075231/ccs	PB_GM12878_R2	hg38_SIRV	chr7	112450461	112476188	+	12	2253	22661	79730	ENSG00000006652.13	ENST00000403825.7	IFRD1	IFRD1-202	Known	Known	None	0.25	None	None	None	None
m54284U_191110_105540/122291283/ccs	PB_GM12878_R1	hg38_SIRV	chr2	96287262	96284823	-	4	1070	6973	445153	ENSG00000144028.14	ENCODEHT000445153	SNRNP200	ENCODEHT000445153	Known	ISM	Both	0.550000011920929	None	None	None	None
c6826e59-4c05-47dd-9dc5-a23c7b714901	ONT_GM12878_R2	hg38_SIRV	chr19	34396388	34400330	+	6	830	50627	445053	ENSG00000105220.15	ENCODEHT000445053	GPI	ENCODEHT000445053	Known	ISM	Suffix	0.15000000596046448	None	None	None	None
f6ee4d74-cee2-419a-9089-055fb200077c	ONT_GM12878_R1	hg38_SIRV	chr16	89560939	89563054	+	5	669	44962	157695	ENSG00000167526.13	ENST00000393099.3	RPL13	RPL13-202	Known	Known	None	0.25	None	None	None	None
82153098-c3ec-4f15-966d-1242a2e2d622	ONT_GM12878_R1	hg38_SIRV	chr11	65109470	65111704	+	4	692	32180	445103	ENSG00000149823.8	ENCODEHT000445103	VPS51	ENCODEHT000445103	Known	ISM	Suffix	0.0	None	None	None	None
m54284U_191110_105540/134481978/ccs	PB_GM12878_R1	hg38_SIRV	chr4	184649435	184627704	-	7	2452	14768	53722	ENSG00000164305.18	ENST00000523916.5	CASP3	CASP3-206	Known	Known	None	0.3499999940395355	None	None	None	None
m54284U_191110_105540/46073572/ccs	PB_GM12878_R1	hg38_SIRV	chrX	72277218	72272612	-	7	874	56816	202345	ENSG00000198034.10	ENST00000316084.9	RPS4X	RPS4X-201	Known	Known	None	0.20000000298023224	None	None	None	None
ab203334-99a5-4b2f-8b15-2f0aff2c59ca	ONT_GM12878_R2	hg38_SIRV	chr3	101682850	101681094	-	3	267	10767	443428	ENSG00000114391.12	ENCODEHT000443428	RPL24	ENCODEHT000443428	Known	ISM	Suffix	0.10000000149011612	None	None	None	None
caed768f-05cf-401e-a8d5-4042aea6237f	ONT_GM12878_R2	hg38_SIRV	chr5	150412743	150401643	-	8	1290	17186	61323	ENSG00000019582.14	ENST00000353334.10	CD74	CD74-202	Known	Known	None	0.20000000298023224	None	None	None	None
m54284U_191111_172039/159514726/ccs	PB_GM12878_R2	hg38_SIRV	chr7	112450461	112475728	+	12	1793	22661	79730	ENSG00000006652.13	ENST00000403825.7	IFRD1	IFRD1-202	Known	Known	None	0.25	None	None	None	None
b14cc0f0-8c0b-4215-807e-7faf8c244687	ONT_GM12878_R2	hg38_SIRV	chr15	101295204	101281558	-	9	953	42451	147655	ENSG00000131876.16	ENST00000254193.10	SNRPA1	SNRPA1-201	Known	Known	None	0.44999998807907104	None	None	None	None
m54284U_191111_172039/53871458/ccs	PB_GM12878_R2	hg38_SIRV	chr1	40691689	40771599	+	10	1966	1297	4837	ENSG00000066136.20	ENST00000447388.7	NFYC	NFYC-213	Known	Known	None	0.25	None	None	None	None
14bfa74b-5a26-4824-bd84-bea766bb554f	ONT_GM12878_R1	hg38_SIRV	chr19	34396389	34400329	+	6	822	50627	445053	ENSG00000105220.15	ENCODEHT000445053	GPI	ENCODEHT000445053	Known	ISM	Suffix	0.10000000149011612	None	None	None	None
c6a72f37-e352-478c-97c7-4e24b40a5cd3	ONT_GM12878_R1	hg38_SIRV	chr17	44189441	44191725	+	2	1373	46770	445141	ENSG00000168591.15	ENCODEHT000445141	TMUB2	ENCODEHT000445141	Known	ISM	Both	0.10000000149011612	None	None	None	None
m54284U_191111_172039/75170616/ccs	PB_GM12878_R2	hg38_SIRV	chr2	96293085	96284867	-	15	2443	6973	445148	ENSG00000144028.14	ENCODEHT000445148	SNRNP200	ENCODEHT000445148	Known	ISM	Suffix	0.25	None	None	None	None
m54284U_191110_105540/46795425/ccs	PB_GM12878_R1	hg38_SIRV	chrX	72277218	72272612	-	7	874	56816	202345	ENSG00000198034.10	ENST00000316084.9	RPS4X	RPS4X-201	Known	Known	None	0.20000000298023224	None	None	None	None
22e7ece8-9127-454e-a14d-0261711c3c53	ONT_GM12878_R2	hg38_SIRV	chr11	65109470	65111706	+	4	694	32180	445103	ENSG00000149823.8	ENCODEHT000445103	VPS51	ENCODEHT000445103	Known	ISM	Suffix	0.0	None	None	None	None
m54284U_191110_105540/135727609/ccs	PB_GM12878_R1	hg38_SIRV	chr4	184649445	184627704	-	7	2471	14768	53722	ENSG00000164305.18	ENST00000523916.5	CASP3	CASP3-206	Known	Known	None	0.3499999940395355	None	None	None	None
9c0ffc2c-6105-4a3d-bf3f-b0f43121382c	ONT_GM12878_R1	hg38_SIRV	chr16	89560939	89563061	+	5	676	44962	157695	ENSG00000167526.13	ENST00000393099.3	RPL13	RPL13-202	Known	Known	None	0.25	None	None	None	None
m54284U_191111_172039/160040205/ccs	PB_GM12878_R2	hg38_SIRV	chr7	112450461	112476188	+	12	2253	22661	79730	ENSG00000006652.13	ENST00000403825.7	IFRD1	IFRD1-202	Known	Known	None	0.25	None	None	None	None
m54284U_191110_105540/46858557/ccs	PB_GM12878_R1	hg38_SIRV	chrX	72277218	72272612	-	7	859	56816	202345	ENSG00000198034.10	ENST00000316084.9	RPS4X	RPS4X-201	Known	Known	None	0.20000000298023224	None	None	None	None
d958b554-15bf-43c6-af93-0b94afce887b	ONT_GM12878_R1	hg38_SIRV	chr15	101295199	101281559	-	9	938	42451	147655	ENSG00000131876.16	ENST00000254193.10	SNRPA1	SNRPA1-201	Known	Known	None	0.4000000059604645	None	None	None	None
ef29e0b9-2d08-4ff4-8bae-fe016b3b9028	ONT_GM12878_R2	hg38_SIRV	chr5	150412741	150401643	-	8	1288	17186	61323	ENSG00000019582.14	ENST00000353334.10	CD74	CD74-202	Known	Known	None	0.20000000298023224	None	None	None	None
b66442ab-3e0b-4e39-9aab-586129bc578c	ONT_GM12878_R2	hg38_SIRV	chr3	101686555	101681093	-	5	509	10767	39641	ENSG00000114391.12	ENST00000464595.1	RPL24	RPL24-202	Known	Known	None	0.10000000149011612	None	None	None	None
m54284U_191110_105540/46269900/ccs	PB_GM12878_R1	hg38_SIRV	chr1	40691690	40771602	+	10	1968	1297	4837	ENSG00000066136.20	ENST00000447388.7	NFYC	NFYC-213	Known	Known	None	0.15000000596046448	None	None	None	None
e7fd49b4-25e9-4a2d-b1bc-443f191a80b8	ONT_GM12878_R1	hg38_SIRV	chr19	34396390	34400323	+	6	807	50627	445053	ENSG00000105220.15	ENCODEHT000445053	GPI	ENCODEHT000445053	Known	ISM	Suffix	0.20000000298023224	None	None	None	None
m54284U_191110_105540/31000572/ccs	PB_GM12878_R1	hg38_SIRV	chr17	44189543	44191724	+	2	1270	46770	445141	ENSG00000168591.15	ENCODEHT000445141	TMUB2	ENCODEHT000445141	Known	ISM	Both	0.05000000074505806	None	None	None	None
m54284U_191110_105540/55182633/ccs	PB_GM12878_R1	hg38_SIRV	chr2	96295676	96284973	-	17	2654	6973	445158	ENSG00000144028.14	ENCODEHT000445158	SNRNP200	ENCODEHT000445158	Known	ISM	Both	0.550000011920929	None	None	None	None
ee405c8b-1587-4a72-bf91-df450793c2c4	ONT_GM12878_R2	hg38_SIRV	chr11	65109470	65111707	+	4	695	32180	445103	ENSG00000149823.8	ENCODEHT000445103	VPS51	ENCODEHT000445103	Known	ISM	Suffix	0.0	None	None	None	None
16c7e4f9-084f-49e2-8d2b-c60f9ab6c0b5	ONT_GM12878_R1	hg38_SIRV	chr2	96301707	96286340	-	26	3561	6973	445160	ENSG00000144028.14	ENCODEHT000445160	SNRNP200	ENCODEHT000445160	Known	NNC	None	0.15000000596046448	None	None	None	None
m54284U_191110_105540/48169578/ccs	PB_GM12878_R1	hg38_SIRV	chrX	72277218	72272612	-	7	874	56816	202345	ENSG00000198034.10	ENST00000316084.9	RPS4X	RPS4X-201	Known	Known	None	0.20000000298023224	None	None	None	None
m54284U_191110_105540/143786500/ccs	PB_GM12878_R1	hg38_SIRV	chr4	184649445	184627704	-	7	2471	14768	53722	ENSG00000164305.18	ENST00000523916.5	CASP3	CASP3-206	Known	Known	None	0.3499999940395355	None	None	None	None
f2647ff4-2617-4855-a9c8-aee7e72d1efc	ONT_GM12878_R1	hg38_SIRV	chr15	101295245	101281557	-	6	703	42451	444779	ENSG00000131876.16	ENCODEHT000444779	SNRPA1	ENCODEHT000444779	Known	NIC	None	0.4000000059604645	None	None	None	None
2cf52151-a9d4-4306-ab26-e50223a7d1e8	ONT_GM12878_R1	hg38_SIRV	chr16	89560939	89563072	+	5	687	44962	157695	ENSG00000167526.13	ENST00000393099.3	RPL13	RPL13-202	Known	Known	None	0.15000000596046448	None	None	None	None
m54284U_191110_105540/97191119/ccs	PB_GM12878_R1	hg38_SIRV	chr1	40691690	40771099	+	10	1465	1297	4837	ENSG00000066136.20	ENST00000447388.7	NFYC	NFYC-213	Known	Known	None	0.44999998807907104	None	None	None	None
m54284U_191111_172039/161548408/ccs	PB_GM12878_R2	hg38_SIRV	chr7	112450461	112475727	+	12	1792	22661	79730	ENSG00000006652.13	ENST00000403825.7	IFRD1	IFRD1-202	Known	Known	None	0.20000000298023224	None	None	None	None
55d059f0-df89-436a-9461-df5ad62f25e8	ONT_GM12878_R2	hg38_SIRV	chr5	150412739	150401643	-	8	1286	17186	61323	ENSG00000019582.14	ENST00000353334.10	CD74	CD74-202	Known	Known	None	0.20000000298023224	None	None	None	None
f1bd9676-5d74-4666-90e5-4c90ab7b8bac	ONT_GM12878_R2	hg38_SIRV	chr3	101685912	101681094	-	4	437	10767	443431	ENSG00000114391.12	ENCODEHT000443431	RPL24	ENCODEHT000443431	Known	ISM	Suffix	0.10000000149011612	None	None	None	None
ece4f968-5da5-408e-ad0c-a4c951c8fc79	ONT_GM12878_R1	hg38_SIRV	chr19	34396390	34400319	+	6	811	50627	445053	ENSG00000105220.15	ENCODEHT000445053	GPI	ENCODEHT000445053	Known	ISM	Suffix	0.20000000298023224	None	None	None	None
m54284U_191110_105540/48170930/ccs	PB_GM12878_R1	hg38_SIRV	chrX	72277218	72272612	-	7	874	56816	202345	ENSG00000198034.10	ENST00000316084.9	RPS4X	RPS4X-201	Known	Known	None	0.20000000298023224	None	None	None	None
m54284U_191111_172039/85525712/ccs	PB_GM12878_R2	hg38_SIRV	chr17	44189555	44191726	+	2	1260	46770	445141	ENSG00000168591.15	ENCODEHT000445141	TMUB2	ENCODEHT000445141	Known	ISM	Both	0.10000000149011612	None	None	None	None
f4cd23ba-53a8-4cb8-8027-5a90308aa3a2	ONT_GM12878_R2	hg38_SIRV	chr11	65109471	65111707	+	4	702	32180	445103	ENSG00000149823.8	ENCODEHT000445103	VPS51	ENCODEHT000445103	Known	ISM	Suffix	0.0	None	None	None	None
m54284U_191110_105540/144179430/ccs	PB_GM12878_R1	hg38_SIRV	chr4	184649443	184627704	-	7	2466	14768	53722	ENSG00000164305.18	ENST00000523916.5	CASP3	CASP3-206	Known	Known	None	0.3499999940395355	None	None	None	None
m54284U_191110_105540/167118279/ccs	PB_GM12878_R1	hg38_SIRV	chr2	96305504	96286350	-	29	4031	6973	445161	ENSG00000144028.14	ENCODEHT000445161	SNRNP200	ENCODEHT000445161	Known	ISM	Prefix	0.30000001192092896	None	None	None	None
c971a36a-55d8-4edb-b710-7b781efa4803	ONT_GM12878_R1	hg38_SIRV	chr15	101295240	101281559	-	9	985	42451	147655	ENSG00000131876.16	ENST00000254193.10	SNRPA1	SNRPA1-201	Known	Known	None	0.4000000059604645	None	None	None	None
m54284U_191110_105540/140183508/ccs	PB_GM12878_R1	hg38_SIRV	chr1	40691694	40771085	+	10	1447	1297	4837	ENSG00000066136.20	ENST00000447388.7	NFYC	NFYC-213	Known	Known	None	0.6499999761581421	None	None	None	None
6d8a8668-c6ea-4756-901f-16f3484be7de	ONT_GM12878_R2	hg38_SIRV	chr17	44190379	44191725	+	1	1347	46770	445162	ENSG00000168591.15	ENCODEHT000445162	TMUB2	ENCODEHT000445162	Known	Genomic	None	0.10000000149011612	None	None	None	None
m54284U_191110_105540/48497232/ccs	PB_GM12878_R1	hg38_SIRV	chrX	72277218	72272612	-	7	874	56816	202345	ENSG00000198034.10	ENST00000316084.9	RPS4X	RPS4X-201	Known	Known	None	0.20000000298023224	None	None	None	None
m54284U_191111_172039/161940700/ccs	PB_GM12878_R2	hg38_SIRV	chr7	112450461	112475728	+	12	1793	22661	79730	ENSG00000006652.13	ENST00000403825.7	IFRD1	IFRD1-202	Known	Known	None	0.25	None	None	None	None
9b3c2a44-c517-41c7-a99d-1b43cf56e50b	ONT_GM12878_R2	hg38_SIRV	chr19	34396390	34400126	+	6	618	50627	445053	ENSG00000105220.15	ENCODEHT000445053	GPI	ENCODEHT000445053	Known	ISM	Suffix	0.20000000298023224	None	None	None	None
8017ef21-334c-459e-8460-84acb173b6fa	ONT_GM12878_R1	hg38_SIRV	chr16	89560939	89563068	+	5	683	44962	157695	ENSG00000167526.13	ENST00000393099.3	RPL13	RPL13-202	Known	Known	None	0.10000000149011612	None	None	None	None
e76163cd-4adb-4bf3-bdb9-e76a98e828a4	ONT_GM12878_R2	hg38_SIRV	chr5	150412741	150401643	-	8	1295	17186	61323	ENSG00000019582.14	ENST00000353334.10	CD74	CD74-202	Known	Known	None	0.20000000298023224	None	None	None	None
21edacec-23d6-49b1-b955-1b3320bc0845	ONT_GM12878_R2	hg38_SIRV	chr3	101686695	101681093	-	6	535	10767	39642	ENSG00000114391.12	ENST00000394077.7	RPL24	RPL24-201	Known	Known	None	0.10000000149011612	None	None	None	None
m54284U_191111_172039/115542853/ccs	PB_GM12878_R2	hg38_SIRV	chr17	44190523	44191728	+	1	1176	46770	445162	ENSG00000168591.15	ENCODEHT000445162	TMUB2	ENCODEHT000445162	Known	Genomic	None	0.15000000596046448	None	None	None	None
1bc98e2b-4735-43f1-befc-c8389c61d410	ONT_GM12878_R2	hg38_SIRV	chr11	65109472	65111686	+	4	672	32180	445103	ENSG00000149823.8	ENCODEHT000445103	VPS51	ENCODEHT000445103	Known	ISM	Suffix	0.25	None	None	None	None
a2d9caa2-5841-4367-b8e2-18e1b4d6787a	ONT_GM12878_R1	hg38_SIRV	chr15	101295233	101281559	-	9	988	42451	147655	ENSG00000131876.16	ENST00000254193.10	SNRPA1	SNRPA1-201	Known	Known	None	0.4000000059604645	None	None	None	None
112ceda3-5453-40cc-a810-77de5a8c9067	ONT_GM12878_R2	hg38_SIRV	chr17	44190585	44191731	+	1	1117	46770	445162	ENSG00000168591.15	ENCODEHT000445162	TMUB2	ENCODEHT000445162	Known	Genomic	None	0.20000000298023224	None	None	None	None
m54284U_191110_105540/147785204/ccs	PB_GM12878_R1	hg38_SIRV	chr4	184649443	184627704	-	7	2466	14768	53722	ENSG00000164305.18	ENST00000523916.5	CASP3	CASP3-206	Known	Known	None	0.3499999940395355	None	None	None	None
m54284U_191110_105540/48826730/ccs	PB_GM12878_R1	hg38_SIRV	chrX	72277218	72272612	-	7	874	56816	202345	ENSG00000198034.10	ENST00000316084.9	RPS4X	RPS4X-201	Known	Known	None	0.20000000298023224	None	None	None	None
m54284U_191111_172039/17695263/ccs	PB_GM12878_R2	hg38_SIRV	chr1	40691694	40771091	+	10	1453	1297	4837	ENSG00000066136.20	ENST00000447388.7	NFYC	NFYC-213	Known	Known	None	0.6000000238418579	None	None	None	None
57650981-a50d-43f9-9420-f424c4b14a44	ONT_GM12878_R1	hg38_SIRV	chr2	96305502	96286463	-	29	3903	6973	445163	ENSG00000144028.14	ENCODEHT000445163	SNRNP200	ENCODEHT000445163	Known	NIC	None	0.10000000149011612	None	None	None	None
m54284U_191111_172039/163513094/ccs	PB_GM12878_R2	hg38_SIRV	chr7	112450461	112475710	+	12	1775	22661	79730	ENSG00000006652.13	ENST00000403825.7	IFRD1	IFRD1-202	Known	Known	None	0.5	None	None	None	None
fedf1d08-c1d2-40ef-adea-5c9a9a1289a6	ONT_GM12878_R2	hg38_SIRV	chr19	34396390	34400328	+	6	820	50627	445053	ENSG00000105220.15	ENCODEHT000445053	GPI	ENCODEHT000445053	Known	ISM	Suffix	0.15000000596046448	None	None	None	None
49558d54-36b5-4061-8cd2-bfa6e624a31c	ONT_GM12878_R2	hg38_SIRV	chr5	150412743	150401643	-	8	1297	17186	61323	ENSG00000019582.14	ENST00000353334.10	CD74	CD74-202	Known	Known	None	0.20000000298023224	None	None	None	None
ce3151a3-3cad-46fd-b440-7a867a3a660a	ONT_GM12878_R1	hg38_SIRV	chr16	89560939	89563010	+	5	625	44962	157695	ENSG00000167526.13	ENST00000393099.3	RPL13	RPL13-202	Known	Known	None	0.3499999940395355	None	None	None	None
3af8e546-a86c-4f8a-a033-2c393e621745	ONT_GM12878_R1	hg38_SIRV	chr15	101295221	101281559	-	9	970	42451	147655	ENSG00000131876.16	ENST00000254193.10	SNRPA1	SNRPA1-201	Known	Known	None	0.4000000059604645	None	None	None	None
m54284U_191110_105540/49087252/ccs	PB_GM12878_R1	hg38_SIRV	chrX	72277218	72272612	-	7	874	56816	202345	ENSG00000198034.10	ENST00000316084.9	RPS4X	RPS4X-201	Known	Known	None	0.20000000298023224	None	None	None	None
7b009f7a-a599-4c59-8d13-78bb131ecf1d	ONT_GM12878_R2	hg38_SIRV	chr3	101686557	101681093	-	5	511	10767	39641	ENSG00000114391.12	ENST00000464595.1	RPL24	RPL24-202	Known	Known	None	0.10000000149011612	None	None	None	None
63cbca02-99b2-4a01-9a0c-38ca6fe06a42	ONT_GM12878_R2	hg38_SIRV	chr11	65109481	65111697	+	4	674	32180	445103	ENSG00000149823.8	ENCODEHT000445103	VPS51	ENCODEHT000445103	Known	ISM	Suffix	0.0	None	None	None	None
1de495f6-818c-4b8b-bf94-287e5f6ef20b	ONT_GM12878_R1	hg38_SIRV	chr17	44190727	44191704	+	2	748	46770	445164	ENSG00000168591.15	ENCODEHT000445164	TMUB2	ENCODEHT000445164	Known	ISM	Suffix	0.30000001192092896	None	None	None	None
m54284U_191110_105540/148636621/ccs	PB_GM12878_R1	hg38_SIRV	chr4	184649443	184627704	-	7	2466	14768	53722	ENSG00000164305.18	ENST00000523916.5	CASP3	CASP3-206	Known	Known	None	0.3499999940395355	None	None	None	None
m54284U_191111_172039/20054479/ccs	PB_GM12878_R2	hg38_SIRV	chr1	40691694	40771104	+	10	1466	1297	4837	ENSG00000066136.20	ENST00000447388.7	NFYC	NFYC-213	Known	Known	None	0.25	None	None	None	None
m54284U_191111_172039/116460081/ccs	PB_GM12878_R2	hg38_SIRV	chr19	34396388	34400326	+	6	816	50627	445165	ENSG00000105220.15	ENCODEHT000445165	GPI	ENCODEHT000445165	Known	ISM	Suffix	0.15000000596046448	None	None	None	None
m54284U_191111_172039/165481128/ccs	PB_GM12878_R2	hg38_SIRV	chr7	112450461	112475723	+	12	1788	22661	79730	ENSG00000006652.13	ENST00000403825.7	IFRD1	IFRD1-202	Known	Known	None	0.30000001192092896	None	None	None	None
40c528b7-2771-4582-ac1c-9ccff8f52e97	ONT_GM12878_R2	hg38_SIRV	chr5	150405130	150401648	-	4	777	17186	429358	ENSG00000019582.14	ENCODEHT000429358	CD74	ENCODEHT000429358	Known	ISM	Suffix	0.20000000298023224	None	None	None	None
m54284U_191110_105540/49219022/ccs	PB_GM12878_R1	hg38_SIRV	chrX	72277218	72272612	-	7	874	56816	202345	ENSG00000198034.10	ENST00000316084.9	RPS4X	RPS4X-201	Known	Known	None	0.20000000298023224	None	None	None	None
035a7ecf-b3c5-4749-a0f7-ced7cfd8c35d	ONT_GM12878_R2	hg38_SIRV	chr2	96291904	96289826	-	5	757	6973	445166	ENSG00000144028.14	ENCODEHT000445166	SNRNP200	ENCODEHT000445166	Known	ISM	Prefix	0.44999998807907104	None	None	None	None
baa79d6a-54ef-470f-b931-d48888131b56	ONT_GM12878_R2	hg38_SIRV	chr17	44190721	44191701	+	1	935	46770	445162	ENSG00000168591.15	ENCODEHT000445162	TMUB2	ENCODEHT000445162	Known	Genomic	None	0.30000001192092896	None	None	None	None
817fa184-c762-4afa-abb2-db718ae32495	ONT_GM12878_R1	hg38_SIRV	chr15	101295198	101281559	-	9	953	42451	147655	ENSG00000131876.16	ENST00000254193.10	SNRPA1	SNRPA1-201	Known	Known	None	0.4000000059604645	None	None	None	None
65f73968-4a03-49e0-87cf-a0a936b94fcf	ONT_GM12878_R1	hg38_SIRV	chr17	44190817	44191719	+	1	873	46770	445162	ENSG00000168591.15	ENCODEHT000445162	TMUB2	ENCODEHT000445162	Known	Genomic	None	0.05000000074505806	None	None	None	None
8f4304d7-4d07-4cac-b0a3-7de8e5b76413	ONT_GM12878_R2	hg38_SIRV	chr11	65109484	65111677	+	4	651	32180	445103	ENSG00000149823.8	ENCODEHT000445103	VPS51	ENCODEHT000445103	Known	ISM	Suffix	0.3499999940395355	None	None	None	None
9355b13b-55ad-4455-a5b9-75e5bc5234a3	ONT_GM12878_R1	hg38_SIRV	chr16	89560939	89563054	+	5	669	44962	157695	ENSG00000167526.13	ENST00000393099.3	RPL13	RPL13-202	Known	Known	None	0.25	None	None	None	None
m54284U_191110_105540/49285593/ccs	PB_GM12878_R1	hg38_SIRV	chrX	72277218	72272612	-	7	874	56816	202345	ENSG00000198034.10	ENST00000316084.9	RPS4X	RPS4X-201	Known	Known	None	0.20000000298023224	None	None	None	None
1e8836c8-5813-4a09-9c08-d0a1b88d43a0	ONT_GM12878_R2	hg38_SIRV	chr3	101686557	101681093	-	5	511	10767	39641	ENSG00000114391.12	ENST00000464595.1	RPL24	RPL24-202	Known	Known	None	0.10000000149011612	None	None	None	None
m54284U_191110_105540/150013627/ccs	PB_GM12878_R1	hg38_SIRV	chr4	184649443	184627704	-	8	2633	14768	53721	ENSG00000164305.18	ENST00000308394.8	CASP3	CASP3-201	Known	Known	None	0.3499999940395355	None	None	None	None
cbc535fd-fe95-468b-9c4e-76bd8a42c100	ONT_GM12878_R2	hg38_SIRV	chr17	44190825	44191731	+	1	877	46770	445162	ENSG00000168591.15	ENCODEHT000445162	TMUB2	ENCODEHT000445162	Known	Genomic	None	0.20000000298023224	None	None	None	None
603bdfbe-5291-4e4d-ba23-8342ef9012bc	ONT_GM12878_R2	hg38_SIRV	chr19	34396392	34400328	+	6	818	50627	445053	ENSG00000105220.15	ENCODEHT000445053	GPI	ENCODEHT000445053	Known	ISM	Suffix	0.15000000596046448	None	None	None	None
66d9f3a9-1b08-41a3-98d9-5c113c2a548f	ONT_GM12878_R2	hg38_SIRV	chr1	40691694	40738948	+	2	287	1297	445167	ENSG00000066136.20	ENCODEHT000445167	NFYC	ENCODEHT000445167	Known	ISM	Prefix	0.44999998807907104	None	None	None	None
1808541a-2011-476d-97b6-e853c31fcef9	ONT_GM12878_R2	hg38_SIRV	chr5	150412743	150401643	-	8	1290	17186	61323	ENSG00000019582.14	ENST00000353334.10	CD74	CD74-202	Known	Known	None	0.20000000298023224	None	None	None	None
f88ccd28-3f0a-484f-be49-e05efd4074f5	ONT_GM12878_R2	hg38_SIRV	chr17	44190826	44191729	+	1	874	46770	445162	ENSG00000168591.15	ENCODEHT000445162	TMUB2	ENCODEHT000445162	Known	Genomic	None	0.20000000298023224	None	None	None	None
m54284U_191111_172039/166397722/ccs	PB_GM12878_R2	hg38_SIRV	chr7	112450461	112476189	+	12	2254	22661	79730	ENSG00000006652.13	ENST00000403825.7	IFRD1	IFRD1-202	Known	Known	None	0.30000001192092896	None	None	None	None
bb7b74d2-4fa9-4bae-940a-7c6273718470	ONT_GM12878_R2	hg38_SIRV	chr15	101295190	101281559	-	9	945	42451	147655	ENSG00000131876.16	ENST00000254193.10	SNRPA1	SNRPA1-201	Known	Known	None	0.4000000059604645	None	None	None	None
m54284U_191110_105540/50268889/ccs	PB_GM12878_R1	hg38_SIRV	chrX	72277218	72272612	-	7	874	56816	202345	ENSG00000198034.10	ENST00000316084.9	RPS4X	RPS4X-201	Known	Known	None	0.20000000298023224	None	None	None	None
eae40afc-1aed-4385-83a1-6ca43eb51c51	ONT_GM12878_R1	hg38_SIRV	chr17	44190843	44191712	+	1	840	46770	445162	ENSG00000168591.15	ENCODEHT000445162	TMUB2	ENCODEHT000445162	Known	Genomic	None	0.10000000149011612	None	None	None	None
5752baf2-1a41-42ed-8a80-d9238d5903e6	ONT_GM12878_R2	hg38_SIRV	chr11	65109486	65111704	+	4	676	32180	445103	ENSG00000149823.8	ENCODEHT000445103	VPS51	ENCODEHT000445103	Known	ISM	Suffix	0.0	None	None	None	None
885ce4fd-05cc-4b4a-8e3f-3846524e5b25	ONT_GM12878_R1	hg38_SIRV	chr2	96293422	96289891	-	7	919	6973	445168	ENSG00000144028.14	ENCODEHT000445168	SNRNP200	ENCODEHT000445168	Known	ISM	Prefix	0.25	None	None	None	None
b69dcea4-c2d0-4c22-b827-bdfaf687e4c8	ONT_GM12878_R2	hg38_SIRV	chr17	44190877	44191726	+	1	820	46770	445162	ENSG00000168591.15	ENCODEHT000445162	TMUB2	ENCODEHT000445162	Known	Genomic	None	0.10000000149011612	None	None	None	None
m54284U_191110_105540/150537025/ccs	PB_GM12878_R1	hg38_SIRV	chr4	184649445	184627704	-	8	2635	14768	53721	ENSG00000164305.18	ENST00000308394.8	CASP3	CASP3-201	Known	Known	None	0.3499999940395355	None	None	None	None
06d868ee-dfc3-483b-bf5e-96e556afb336	ONT_GM12878_R2	hg38_SIRV	chr3	101686557	101681093	-	5	511	10767	39641	ENSG00000114391.12	ENST00000464595.1	RPL24	RPL24-202	Known	Known	None	0.10000000149011612	None	None	None	None
26536afb-a509-426d-8f2b-92cacae85895	ONT_GM12878_R1	hg38_SIRV	chr16	89560939	89563017	+	5	631	44962	157695	ENSG00000167526.13	ENST00000393099.3	RPL13	RPL13-202	Known	Known	None	0.550000011920929	None	None	None	None
19e5b8b8-5b3d-404f-b27c-e1de42ee77f3	ONT_GM12878_R2	hg38_SIRV	chr5	150412736	150401643	-	8	1283	17186	61323	ENSG00000019582.14	ENST00000353334.10	CD74	CD74-202	Known	Known	None	0.20000000298023224	None	None	None	None
b57f015a-2f53-4eb3-811d-0aaaa24528a7	ONT_GM12878_R2	hg38_SIRV	chr19	34396392	34400330	+	6	820	50627	445053	ENSG00000105220.15	ENCODEHT000445053	GPI	ENCODEHT000445053	Known	ISM	Suffix	0.15000000596046448	None	None	None	None
m54284U_191110_105540/50399437/ccs	PB_GM12878_R1	hg38_SIRV	chrX	72277218	72272612	-	7	874	56816	202345	ENSG00000198034.10	ENST00000316084.9	RPS4X	RPS4X-201	Known	Known	None	0.20000000298023224	None	None	None	None
m54284U_191111_172039/38995955/ccs	PB_GM12878_R2	hg38_SIRV	chr17	44190915	44191725	+	1	781	46770	445162	ENSG00000168591.15	ENCODEHT000445162	TMUB2	ENCODEHT000445162	Known	Genomic	None	0.10000000149011612	None	None	None	None
m54284U_191111_172039/166463140/ccs	PB_GM12878_R2	hg38_SIRV	chr7	112450461	112475728	+	12	1793	22661	79730	ENSG00000006652.13	ENST00000403825.7	IFRD1	IFRD1-202	Known	Known	None	0.25	None	None	None	None
3ea19cc6-e8a9-4ab8-8dc6-42837295079f	ONT_GM12878_R2	hg38_SIRV	chr15	101286650	101281559	-	3	1108	42451	442757	ENSG00000131876.16	ENCODEHT000442757	SNRPA1	ENCODEHT000442757	Known	ISM	Suffix	0.4000000059604645	None	None	None	None
m54284U_191110_105540/88082304/ccs	PB_GM12878_R1	hg38_SIRV	chr1	40691698	40750591	+	4	1377	1297	445143	ENSG00000066136.20	ENCODEHT000445143	NFYC	ENCODEHT000445143	Known	ISM	Prefix	0.699999988079071	None	None	None	None
m54284U_191111_172039/72745055/ccs	PB_GM12878_R2	hg38_SIRV	chr17	44190934	44191726	+	1	763	46770	445162	ENSG00000168591.15	ENCODEHT000445162	TMUB2	ENCODEHT000445162	Known	Genomic	None	0.10000000149011612	None	None	None	None
9be6670d-13a2-4729-911f-59619e231197	ONT_GM12878_R2	hg38_SIRV	chr11	65109519	65111707	+	4	646	32180	445103	ENSG00000149823.8	ENCODEHT000445103	VPS51	ENCODEHT000445103	Known	ISM	Suffix	0.0	None	None	None	None
m54284U_191110_105540/50463279/ccs	PB_GM12878_R1	hg38_SIRV	chrX	72277218	72272612	-	7	874	56816	202345	ENSG00000198034.10	ENST00000316084.9	RPS4X	RPS4X-201	Known	Known	None	0.20000000298023224	None	None	None	None
m54284U_191110_105540/155060091/ccs	PB_GM12878_R1	hg38_SIRV	chr4	184649445	184627704	-	7	2468	14768	53722	ENSG00000164305.18	ENST00000523916.5	CASP3	CASP3-206	Known	Known	None	0.3499999940395355	None	None	None	None
14e4f4cc-5420-47ee-887c-9c71edc1df41	ONT_GM12878_R2	hg38_SIRV	chr17	44190978	44191587	+	1	580	46770	445162	ENSG00000168591.15	ENCODEHT000445162	TMUB2	ENCODEHT000445162	Known	Genomic	None	0.20000000298023224	None	None	None	None
m54284U_191111_172039/52364662/ccs	PB_GM12878_R2	hg38_SIRV	chr2	96291217	96294132	+	1	2916	94979	445169	ENCODEHG000094979	ENCODEHT000445169	ENCODEHG000094979	ENCODEHT000445169	Antisense	Antisense	None	1.0	None	None	None	None
m54284U_191111_172039/39977452/ccs	PB_GM12878_R2	hg38_SIRV	chr19	34396394	34400342	+	6	830	50627	445053	ENSG00000105220.15	ENCODEHT000445053	GPI	ENCODEHT000445053	Known	ISM	Suffix	0.05000000074505806	None	None	None	None
d6573d28-ff89-48b9-af0e-6576b5a5098d	ONT_GM12878_R2	hg38_SIRV	chr5	150412740	150401643	-	7	1289	17186	445170	ENSG00000019582.14	ENCODEHT000445170	CD74	ENCODEHT000445170	Known	NIC	None	0.20000000298023224	None	None	None	None
m54284U_191111_172039/167051704/ccs	PB_GM12878_R2	hg38_SIRV	chr7	112450461	112476181	+	12	2246	22661	79730	ENSG00000006652.13	ENST00000403825.7	IFRD1	IFRD1-202	Known	Known	None	0.25	None	None	None	None
831de2ab-3c5b-4f2e-a265-2496dcff4af6	ONT_GM12878_R2	hg38_SIRV	chr3	101686557	101681093	-	5	511	10767	39641	ENSG00000114391.12	ENST00000464595.1	RPL24	RPL24-202	Known	Known	None	0.10000000149011612	None	None	None	None
cc0a18c4-7e30-4e7b-aa88-f6f144c969c1	ONT_GM12878_R2	hg38_SIRV	chr17	44191009	44191496	+	1	458	46770	445162	ENSG00000168591.15	ENCODEHT000445162	TMUB2	ENCODEHT000445162	Known	Genomic	None	0.30000001192092896	None	None	None	None
2e08ace3-6f06-41f2-86e5-55456a96760b	ONT_GM12878_R2	hg38_SIRV	chr1	40691697	40771588	+	10	1940	1297	4837	ENSG00000066136.20	ENST00000447388.7	NFYC	NFYC-213	Known	Known	None	0.30000001192092896	None	None	None	None
1e09abda-3e36-49e4-8bc3-87bf12730e17	ONT_GM12878_R2	hg38_SIRV	chr15	101295225	101281559	-	9	980	42451	147655	ENSG00000131876.16	ENST00000254193.10	SNRPA1	SNRPA1-201	Known	Known	None	0.4000000059604645	None	None	None	None
1853e11d-89c4-4e55-add0-bb085ed61f84	ONT_GM12878_R1	hg38_SIRV	chr16	89560939	89563290	+	5	905	44962	157695	ENSG00000167526.13	ENST00000393099.3	RPL13	RPL13-202	Known	Known	None	0.15000000596046448	None	None	None	None
m54284U_191110_105540/50791082/ccs	PB_GM12878_R1	hg38_SIRV	chrX	72277232	72272612	-	7	888	56816	202345	ENSG00000198034.10	ENST00000316084.9	RPS4X	RPS4X-201	Known	Known	None	0.20000000298023224	None	None	None	None
0c767261-f736-4e5a-a596-8c99d0e6d888	ONT_GM12878_R2	hg38_SIRV	chr17	44191074	44191733	+	1	630	46770	445162	ENSG00000168591.15	ENCODEHT000445162	TMUB2	ENCODEHT000445162	Known	Genomic	None	0.25	None	None	None	None
743247c3-1c2c-48ea-a019-6a040e7935bb	ONT_GM12878_R2	hg38_SIRV	chr15	101295261	101281559	-	8	1004	42451	445171	ENSG00000131876.16	ENCODEHT000445171	SNRPA1	ENCODEHT000445171	Known	NIC	None	0.4000000059604645	None	None	None	None
m54284U_191110_105540/12323369/ccs	PB_GM12878_R1	hg38_SIRV	chr11	65109526	65111707	+	4	639	32180	445103	ENSG00000149823.8	ENCODEHT000445103	VPS51	ENCODEHT000445103	Known	ISM	Suffix	0.0	None	None	None	None
7eecb0d5-dea2-4466-82d5-00467f95ee50	ONT_GM12878_R2	hg38_SIRV	chr17	44191075	44191730	+	1	626	46770	445162	ENSG00000168591.15	ENCODEHT000445162	TMUB2	ENCODEHT000445162	Known	Genomic	None	0.20000000298023224	None	None	None	None
65f1fba7-6f0a-4df8-a9b8-d1ff3eff007c	ONT_GM12878_R2	hg38_SIRV	chr5	150402211	150401648	-	1	545	17186	429365	ENSG00000019582.14	ENCODEHT000429365	CD74	ENCODEHT000429365	Known	Genomic	None	0.20000000298023224	None	None	None	None
m54284U_191110_105540/67701054/ccs	PB_GM12878_R1	hg38_SIRV	chr2	96291402	96294132	+	1	2906	94979	445169	ENCODEHG000094979	ENCODEHT000445169	ENCODEHG000094979	ENCODEHT000445169	Antisense	Antisense	None	1.0	None	None	None	None
9dd60811-e3ad-4f38-8475-240c88faac2c	ONT_GM12878_R1	hg38_SIRV	chr17	44191247	44191724	+	1	455	46770	445162	ENSG00000168591.15	ENCODEHT000445162	TMUB2	ENCODEHT000445162	Known	Genomic	None	0.05000000074505806	None	None	None	None
76350afe-e182-4a99-bba9-dfa53ec23f73	ONT_GM12878_R2	hg38_SIRV	chr19	34396401	34400328	+	6	801	50627	445053	ENSG00000105220.15	ENCODEHT000445053	GPI	ENCODEHT000445053	Known	ISM	Suffix	0.15000000596046448	None	None	None	None
m54284U_191110_105540/156565703/ccs	PB_GM12878_R1	hg38_SIRV	chr4	184649447	184627704	-	7	2470	14768	53722	ENSG00000164305.18	ENST00000523916.5	CASP3	CASP3-206	Known	Known	None	0.3499999940395355	None	None	None	None
m54284U_191110_105540/50857641/ccs	PB_GM12878_R1	hg38_SIRV	chrX	72277218	72272612	-	7	874	56816	202345	ENSG00000198034.10	ENST00000316084.9	RPS4X	RPS4X-201	Known	Known	None	0.20000000298023224	None	None	None	None
m54284U_191111_172039/167379528/ccs	PB_GM12878_R2	hg38_SIRV	chr7	112450461	112476189	+	12	2254	22661	79730	ENSG00000006652.13	ENST00000403825.7	IFRD1	IFRD1-202	Known	Known	None	0.30000001192092896	None	None	None	None
m54284U_191110_105540/49218182/ccs	PB_GM12878_R1	hg38_SIRV	chr2	96291825	96294132	+	1	2483	94979	445169	ENCODEHG000094979	ENCODEHT000445169	ENCODEHG000094979	ENCODEHT000445169	Antisense	Antisense	None	1.0	None	None	None	None
m54284U_191110_105540/97977579/ccs	PB_GM12878_R1	hg38_SIRV	chr1	40691701	40771601	+	10	1953	1297	4840	ENSG00000066136.20	ENST00000456393.6	NFYC	NFYC-215	Known	Known	None	0.20000000298023224	None	None	None	None
e2851331-017a-4c88-aff4-bdaaf4aea2ea	ONT_GM12878_R2	hg38_SIRV	chr3	101686557	101681093	-	5	511	10767	39641	ENSG00000114391.12	ENST00000464595.1	RPL24	RPL24-202	Known	Known	None	0.10000000149011612	None	None	None	None
d526c9be-6d1f-41cb-ade6-7db69082fdb1	ONT_GM12878_R1	hg38_SIRV	chr17	44191434	44191724	+	1	261	46770	445162	ENSG00000168591.15	ENCODEHT000445162	TMUB2	ENCODEHT000445162	Known	Genomic	None	0.05000000074505806	None	None	None	None
988285a1-5ed2-4185-89af-40634042c980	ONT_GM12878_R2	hg38_SIRV	chr15	101295188	101281559	-	9	943	42451	147655	ENSG00000131876.16	ENST00000254193.10	SNRPA1	SNRPA1-201	Known	Known	None	0.4000000059604645	None	None	None	None
m54284U_191111_172039/41156866/ccs	PB_GM12878_R2	hg38_SIRV	chr11	65109541	65111707	+	4	624	32180	445103	ENSG00000149823.8	ENCODEHT000445103	VPS51	ENCODEHT000445103	Known	ISM	Suffix	0.0	None	None	None	None
m54284U_191110_105540/51511828/ccs	PB_GM12878_R1	hg38_SIRV	chrX	72277217	72272612	-	7	873	56816	202345	ENSG00000198034.10	ENST00000316084.9	RPS4X	RPS4X-201	Known	Known	None	0.20000000298023224	None	None	None	None
138dea93-a10e-42a4-b4fe-df0b37448203	ONT_GM12878_R1	hg38_SIRV	chr16	89560939	89563072	+	5	687	44962	157695	ENSG00000167526.13	ENST00000393099.3	RPL13	RPL13-202	Known	Known	None	0.15000000596046448	None	None	None	None
5956c294-2ef7-4f6a-ba7b-d5d3a3439a02	ONT_GM12878_R1	hg38_SIRV	chr17	44191444	44191718	+	1	245	46770	445162	ENSG00000168591.15	ENCODEHT000445162	TMUB2	ENCODEHT000445162	Known	Genomic	None	0.05000000074505806	None	None	None	None
m54284U_191111_172039/141821858/ccs	PB_GM12878_R2	hg38_SIRV	chr2	96291830	96294132	+	1	2478	94979	445169	ENCODEHG000094979	ENCODEHT000445169	ENCODEHG000094979	ENCODEHT000445169	Antisense	Antisense	None	1.0	None	None	None	None
84a035d6-13aa-46f6-8430-5a0ffe94da4e	ONT_GM12878_R1	hg38_SIRV	chr19	34396402	34400329	+	6	809	50627	445053	ENSG00000105220.15	ENCODEHT000445053	GPI	ENCODEHT000445053	Known	ISM	Suffix	0.10000000149011612	None	None	None	None
4b8caf6b-abc5-472e-86e5-ea14d119a8df	ONT_GM12878_R2	hg38_SIRV	chr5	150406314	150401647	-	5	912	17186	429400	ENSG00000019582.14	ENCODEHT000429400	CD74	ENCODEHT000429400	Known	ISM	Both	0.20000000298023224	None	None	None	None
15398e2b-614a-4f63-b497-2366b234c4f9	ONT_GM12878_R2	hg38_SIRV	chr17	44191455	44191729	+	1	245	46770	445162	ENSG00000168591.15	ENCODEHT000445162	TMUB2	ENCODEHT000445162	Known	Genomic	None	0.20000000298023224	None	None	None	None
m54284U_191110_105540/156828624/ccs	PB_GM12878_R1	hg38_SIRV	chr4	184649443	184627704	-	7	2461	14768	53722	ENSG00000164305.18	ENST00000523916.5	CASP3	CASP3-206	Known	Known	None	0.3499999940395355	None	None	None	None
m54284U_191111_172039/167379981/ccs	PB_GM12878_R2	hg38_SIRV	chr7	112450461	112475710	+	12	1775	22661	79730	ENSG00000006652.13	ENST00000403825.7	IFRD1	IFRD1-202	Known	Known	None	0.5	None	None	None	None
m54284U_191111_172039/86311868/ccs	PB_GM12878_R2	hg38_SIRV	chr2	96292499	96294132	+	1	1809	94979	445169	ENCODEHG000094979	ENCODEHT000445169	ENCODEHG000094979	ENCODEHT000445169	Antisense	Antisense	None	1.0	None	None	None	None
m54284U_191110_105540/51710179/ccs	PB_GM12878_R1	hg38_SIRV	chrX	72277218	72272612	-	7	874	56816	202345	ENSG00000198034.10	ENST00000316084.9	RPS4X	RPS4X-201	Known	Known	None	0.20000000298023224	None	None	None	None
m54284U_191111_172039/162530845/ccs	PB_GM12878_R2	hg38_SIRV	chr1	40691701	40771598	+	10	1953	1297	4837	ENSG00000066136.20	ENST00000447388.7	NFYC	NFYC-213	Known	Known	None	0.25	None	None	None	None
832178fb-d578-48c9-aec5-182d2b925b37	ONT_GM12878_R2	hg38_SIRV	chr17	44191475	44191733	+	1	229	46770	445162	ENSG00000168591.15	ENCODEHT000445162	TMUB2	ENCODEHT000445162	Known	Genomic	None	0.25	None	None	None	None
b77e108d-d22a-4359-8f19-680468d33493	ONT_GM12878_R2	hg38_SIRV	chr3	101686693	101681093	-	6	533	10767	39642	ENSG00000114391.12	ENST00000394077.7	RPL24	RPL24-201	Known	Known	None	0.10000000149011612	None	None	None	None
3cc3076d-bded-415c-bad3-9dde97cfca73	ONT_GM12878_R2	hg38_SIRV	chr15	101292033	101281559	-	7	688	42451	443582	ENSG00000131876.16	ENCODEHT000443582	SNRPA1	ENCODEHT000443582	Known	ISM	Suffix	0.4000000059604645	None	None	None	None
475571a8-b8f3-4c19-bca5-fe1c4960502c	ONT_GM12878_R1	hg38_SIRV	chr11	65109543	65111701	+	4	616	32180	445103	ENSG00000149823.8	ENCODEHT000445103	VPS51	ENCODEHT000445103	Known	ISM	Suffix	0.0	None	None	None	None
2e1485ac-cb00-49f5-a4c1-c1ad2fd40a77	ONT_GM12878_R1	hg38_SIRV	chr19	34396415	34400319	+	6	779	50627	445053	ENSG00000105220.15	ENCODEHT000445053	GPI	ENCODEHT000445053	Known	ISM	Suffix	0.20000000298023224	None	None	None	None
m54284U_191110_105540/51775336/ccs	PB_GM12878_R1	hg38_SIRV	chrX	72277217	72272612	-	7	873	56816	202345	ENSG00000198034.10	ENST00000316084.9	RPS4X	RPS4X-201	Known	Known	None	0.20000000298023224	None	None	None	None
a253f231-be82-49ad-bfe7-13540990bf1b	ONT_GM12878_R1	hg38_SIRV	chr16	89560939	89563065	+	5	680	44962	157695	ENSG00000167526.13	ENST00000393099.3	RPL13	RPL13-202	Known	Known	None	0.15000000596046448	None	None	None	None
m54284U_191110_105540/32440460/ccs	PB_GM12878_R1	hg38_SIRV	chr2	96305568	96292485	-	16	2778	6973	445172	ENSG00000144028.14	ENCODEHT000445172	SNRNP200	ENCODEHT000445172	Known	ISM	Prefix	0.44999998807907104	None	None	None	None
m54284U_191110_105540/157287283/ccs	PB_GM12878_R1	hg38_SIRV	chr4	184649443	184627704	-	8	2633	14768	53721	ENSG00000164305.18	ENST00000308394.8	CASP3	CASP3-201	Known	Known	None	0.3499999940395355	None	None	None	None
8a98eadc-3574-4b6c-80ab-5ae19e60a9bf	ONT_GM12878_R2	hg38_SIRV	chr5	150404773	150401650	-	3	753	17186	429340	ENSG00000019582.14	ENCODEHT000429340	CD74	ENCODEHT000429340	Known	ISM	Suffix	0.20000000298023224	None	None	None	None
ad092829-f8b9-4314-8ae2-4baba9dc3a51	ONT_GM12878_R2	hg38_SIRV	chr17	44193194	44191796	-	1	1399	46771	445173	ENSG00000087152.15	ENCODEHT000445173	ATXN7L3	ENCODEHT000445173	Known	Genomic	None	0.25	None	None	None	None
m54284U_191111_172039/171769878/ccs	PB_GM12878_R2	hg38_SIRV	chr7	112450461	112476183	+	12	2248	22661	79730	ENSG00000006652.13	ENST00000403825.7	IFRD1	IFRD1-202	Known	Known	None	0.25	None	None	None	None
m54284U_191110_105540/25493659/ccs	PB_GM12878_R1	hg38_SIRV	chr1	40691702	40771099	+	10	1453	1297	4837	ENSG00000066136.20	ENST00000447388.7	NFYC	NFYC-213	Known	Known	None	0.44999998807907104	None	None	None	None
m54284U_191110_105540/84280879/ccs	PB_GM12878_R1	hg38_SIRV	chr1	40691702	40771091	+	10	1437	1297	445174	ENSG00000066136.20	ENCODEHT000445174	NFYC	ENCODEHT000445174	Known	NNC	None	0.6000000238418579	None	None	None	None
m54284U_191110_105540/52036446/ccs	PB_GM12878_R1	hg38_SIRV	chrX	72277218	72272612	-	7	874	56816	202345	ENSG00000198034.10	ENST00000316084.9	RPS4X	RPS4X-201	Known	Known	None	0.20000000298023224	None	None	None	None
a827a395-a2ed-4de3-b4be-a59773d06a97	ONT_GM12878_R1	hg38_SIRV	chr15	101295206	101281560	-	9	944	42451	147655	ENSG00000131876.16	ENST00000254193.10	SNRPA1	SNRPA1-201	Known	Known	None	0.3499999940395355	None	None	None	None
08e1c6c4-e722-458e-9104-95ced17e3647	ONT_GM12878_R2	hg38_SIRV	chr3	101686693	101681093	-	6	533	10767	39642	ENSG00000114391.12	ENST00000394077.7	RPL24	RPL24-201	Known	Known	None	0.10000000149011612	None	None	None	None
cce10de4-c6ec-456f-a6d8-507df930c847	ONT_GM12878_R2	hg38_SIRV	chr11	65109545	65111707	+	4	620	32180	445103	ENSG00000149823.8	ENCODEHT000445103	VPS51	ENCODEHT000445103	Known	ISM	Suffix	0.0	None	None	None	None
m54284U_191111_172039/70060700/ccs	PB_GM12878_R2	hg38_SIRV	chr2	96292794	96294132	+	1	1514	94979	445169	ENCODEHG000094979	ENCODEHT000445169	ENCODEHG000094979	ENCODEHT000445169	Antisense	Antisense	None	1.0	None	None	None	None
18eaa122-8d73-40b1-8a21-ac5ac2b494ef	ONT_GM12878_R1	hg38_SIRV	chr17	44192487	44191810	-	1	693	46771	445173	ENSG00000087152.15	ENCODEHT000445173	ATXN7L3	ENCODEHT000445173	Known	Genomic	None	0.20000000298023224	None	None	None	None
1d3f2025-12b5-4d9e-8aae-fa5ffa0d4336	ONT_GM12878_R1	hg38_SIRV	chr19	34396578	34400327	+	5	779	50627	445175	ENSG00000105220.15	ENCODEHT000445175	GPI	ENCODEHT000445175	Known	ISM	Suffix	0.15000000596046448	None	None	None	None
m54284U_191110_105540/159517204/ccs	PB_GM12878_R1	hg38_SIRV	chr4	184649445	184627704	-	8	2635	14768	53721	ENSG00000164305.18	ENST00000308394.8	CASP3	CASP3-201	Known	Known	None	0.3499999940395355	None	None	None	None
m54284U_191111_172039/171770656/ccs	PB_GM12878_R2	hg38_SIRV	chr7	112450461	112475723	+	12	1788	22661	79730	ENSG00000006652.13	ENST00000403825.7	IFRD1	IFRD1-202	Known	Known	None	0.30000001192092896	None	None	None	None
2f77e557-f581-4799-94dd-eaec6f41ea0c	ONT_GM12878_R1	hg38_SIRV	chr17	44193408	44191812	-	1	1606	46771	445173	ENSG00000087152.15	ENCODEHT000445173	ATXN7L3	ENCODEHT000445173	Known	Genomic	None	0.15000000596046448	None	None	None	None
m54284U_191111_172039/113705933/ccs	PB_GM12878_R2	hg38_SIRV	chr2	96292794	96294132	+	1	1514	94979	445169	ENCODEHG000094979	ENCODEHT000445169	ENCODEHG000094979	ENCODEHT000445169	Antisense	Antisense	None	1.0	None	None	None	None
m54284U_191110_105540/52232986/ccs	PB_GM12878_R1	hg38_SIRV	chrX	72277218	72272612	-	7	874	56816	202345	ENSG00000198034.10	ENST00000316084.9	RPS4X	RPS4X-201	Known	Known	None	0.20000000298023224	None	None	None	None
93b6aa9d-f44b-40d1-963e-82da8b229905	ONT_GM12878_R2	hg38_SIRV	chr5	150412743	150401643	-	8	1290	17186	61323	ENSG00000019582.14	ENST00000353334.10	CD74	CD74-202	Known	Known	None	0.20000000298023224	None	None	None	None
3d7353d4-fbdd-4f06-914d-a11bd9e30728	ONT_GM12878_R1	hg38_SIRV	chr16	89560939	89563061	+	5	676	44962	157695	ENSG00000167526.13	ENST00000393099.3	RPL13	RPL13-202	Known	Known	None	0.25	None	None	None	None
af769afc-c8a1-4ea0-a493-34eb6fd35658	ONT_GM12878_R1	hg38_SIRV	chr17	44193557	44191812	-	1	1749	46771	445173	ENSG00000087152.15	ENCODEHT000445173	ATXN7L3	ENCODEHT000445173	Known	Genomic	None	0.15000000596046448	None	None	None	None
m54284U_191111_172039/177015289/ccs	PB_GM12878_R2	hg38_SIRV	chr2	96292815	96294132	+	1	1493	94979	445169	ENCODEHG000094979	ENCODEHT000445169	ENCODEHG000094979	ENCODEHT000445169	Antisense	Antisense	None	1.0	None	None	None	None
961a9bb1-7833-4f22-94d7-ae67b98f31a5	ONT_GM12878_R2	hg38_SIRV	chr11	65109546	65111692	+	4	604	32180	445103	ENSG00000149823.8	ENCODEHT000445103	VPS51	ENCODEHT000445103	Known	ISM	Suffix	0.05000000074505806	None	None	None	None
7867052f-d416-4333-86f6-6410bf9de0aa	ONT_GM12878_R1	hg38_SIRV	chr15	101295198	101281560	-	9	952	42451	147655	ENSG00000131876.16	ENST00000254193.10	SNRPA1	SNRPA1-201	Known	Known	None	0.3499999940395355	None	None	None	None
m54284U_191110_105540/135790892/ccs	PB_GM12878_R1	hg38_SIRV	chr1	40691710	40771110	+	10	1459	1297	445174	ENSG00000066136.20	ENCODEHT000445174	NFYC	ENCODEHT000445174	Known	NNC	None	0.25	None	None	None	None
50ba42dd-5992-4553-bdc3-eb9f6c399d32	ONT_GM12878_R1	hg38_SIRV	chr17	44192601	44191812	-	1	793	46771	445173	ENSG00000087152.15	ENCODEHT000445173	ATXN7L3	ENCODEHT000445173	Known	Genomic	None	0.15000000596046448	None	None	None	None
m54284U_191110_105540/52693440/ccs	PB_GM12878_R1	hg38_SIRV	chrX	72277218	72272612	-	7	874	56816	202345	ENSG00000198034.10	ENST00000316084.9	RPS4X	RPS4X-201	Known	Known	None	0.20000000298023224	None	None	None	None
m54284U_191110_105540/159712720/ccs	PB_GM12878_R1	hg38_SIRV	chr4	184649443	184627704	-	7	2466	14768	53722	ENSG00000164305.18	ENST00000523916.5	CASP3	CASP3-206	Known	Known	None	0.3499999940395355	None	None	None	None
m54284U_191111_172039/174457226/ccs	PB_GM12878_R2	hg38_SIRV	chr7	112450461	112476188	+	12	2253	22661	79730	ENSG00000006652.13	ENST00000403825.7	IFRD1	IFRD1-202	Known	Known	None	0.25	None	None	None	None
m54284U_191111_172039/100664851/ccs	PB_GM12878_R2	hg38_SIRV	chr2	96292817	96294132	+	1	1491	94979	445169	ENCODEHG000094979	ENCODEHT000445169	ENCODEHG000094979	ENCODEHT000445169	Antisense	Antisense	None	1.0	None	None	None	None
f4f7b34c-327e-477f-b164-84c40ac3599a	ONT_GM12878_R1	hg38_SIRV	chr19	34396582	34400325	+	5	784	50627	445175	ENSG00000105220.15	ENCODEHT000445175	GPI	ENCODEHT000445175	Known	ISM	Suffix	0.15000000596046448	None	None	None	None
577ee3ab-5272-4582-ab2e-4d9d0f90e34a	ONT_GM12878_R2	hg38_SIRV	chr3	101686557	101681093	-	5	511	10767	39641	ENSG00000114391.12	ENST00000464595.1	RPL24	RPL24-202	Known	Known	None	0.10000000149011612	None	None	None	None
f92af0be-519d-4007-9d55-95ffef9775a0	ONT_GM12878_R1	hg38_SIRV	chr17	44193368	44191812	-	1	1560	46771	445173	ENSG00000087152.15	ENCODEHT000445173	ATXN7L3	ENCODEHT000445173	Known	Genomic	None	0.15000000596046448	None	None	None	None
c0fb76f2-fdfb-457b-9ae7-f9ecd2949ca6	ONT_GM12878_R2	hg38_SIRV	chr5	150412738	150401643	-	8	1285	17186	61323	ENSG00000019582.14	ENST00000353334.10	CD74	CD74-202	Known	Known	None	0.20000000298023224	None	None	None	None
m54284U_191110_105540/52954504/ccs	PB_GM12878_R1	hg38_SIRV	chrX	72277218	72272612	-	7	874	56816	202345	ENSG00000198034.10	ENST00000316084.9	RPS4X	RPS4X-201	Known	Known	None	0.20000000298023224	None	None	None	None
5142e7db-52bb-48b4-b4d1-a552e33d56a5	ONT_GM12878_R2	hg38_SIRV	chr17	44192630	44191812	-	1	828	46771	445173	ENSG00000087152.15	ENCODEHT000445173	ATXN7L3	ENCODEHT000445173	Known	Genomic	None	0.15000000596046448	None	None	None	None
m54284U_191110_105540/7670186/ccs	PB_GM12878_R1	hg38_SIRV	chr2	96292879	96294132	+	1	1429	94979	445169	ENCODEHG000094979	ENCODEHT000445169	ENCODEHG000094979	ENCODEHT000445169	Antisense	Antisense	None	1.0	None	None	None	None
5cdae79e-7fb7-4aa5-a387-3e1741707317	ONT_GM12878_R2	hg38_SIRV	chr15	101295233	101281560	-	6	680	42451	147660	ENSG00000131876.16	ENST00000394082.8	SNRPA1	SNRPA1-202	Known	Known	None	0.3499999940395355	None	None	None	None
07fbdc24-9802-49d5-884c-f8156c5f0bb7	ONT_GM12878_R1	hg38_SIRV	chr11	65110479	65111862	+	3	741	32180	445147	ENSG00000149823.8	ENCODEHT000445147	VPS51	ENCODEHT000445147	Known	ISM	Suffix	0.15000000596046448	None	None	None	None
9c6f1baa-efd1-42c2-bfb9-cb17ee5c58bd	ONT_GM12878_R1	hg38_SIRV	chr16	89560939	89563061	+	5	676	44962	157695	ENSG00000167526.13	ENST00000393099.3	RPL13	RPL13-202	Known	Known	None	0.25	None	None	None	None
m54284U_191110_105540/164629071/ccs	PB_GM12878_R1	hg38_SIRV	chr4	184649445	184627704	-	7	2471	14768	53722	ENSG00000164305.18	ENST00000523916.5	CASP3	CASP3-206	Known	Known	None	0.3499999940395355	None	None	None	None
m54284U_191110_105540/20513278/ccs	PB_GM12878_R1	hg38_SIRV	chr1	40691704	40771601	+	11	2007	1297	445176	ENSG00000066136.20	ENCODEHT000445176	NFYC	ENCODEHT000445176	Known	NIC	None	0.20000000298023224	None	None	None	None
d004eb15-e8f2-4b1b-beb5-d97b204b0539	ONT_GM12878_R2	hg38_SIRV	chr17	44192915	44191812	-	1	1113	46771	445173	ENSG00000087152.15	ENCODEHT000445173	ATXN7L3	ENCODEHT000445173	Known	Genomic	None	0.15000000596046448	None	None	None	None
2cc75781-94d5-450c-a198-b71b3d4249f1	ONT_GM12878_R1	hg38_SIRV	chr19	34396582	34400329	+	5	770	50627	445175	ENSG00000105220.15	ENCODEHT000445175	GPI	ENCODEHT000445175	Known	ISM	Suffix	0.15000000596046448	None	None	None	None
m54284U_191111_172039/174917981/ccs	PB_GM12878_R2	hg38_SIRV	chr7	112450461	112475711	+	12	1776	22661	79730	ENSG00000006652.13	ENST00000403825.7	IFRD1	IFRD1-202	Known	Known	None	0.44999998807907104	None	None	None	None
m54284U_191110_105540/53084936/ccs	PB_GM12878_R1	hg38_SIRV	chrX	72277218	72272612	-	7	874	56816	202345	ENSG00000198034.10	ENST00000316084.9	RPS4X	RPS4X-201	Known	Known	None	0.20000000298023224	None	None	None	None
a93fecd3-93b8-4ead-bf19-42fe2de9bfaa	ONT_GM12878_R2	hg38_SIRV	chr3	101686557	101681093	-	5	511	10767	39641	ENSG00000114391.12	ENST00000464595.1	RPL24	RPL24-202	Known	Known	None	0.10000000149011612	None	None	None	None
a4a8f4f4-fc35-4f9c-8804-c59ed33fecb8	ONT_GM12878_R2	hg38_SIRV	chr5	150412741	150401643	-	8	1288	17186	61323	ENSG00000019582.14	ENST00000353334.10	CD74	CD74-202	Known	Known	None	0.20000000298023224	None	None	None	None
206073a1-00dd-4e98-97a0-4d8499c2dca6	ONT_GM12878_R2	hg38_SIRV	chr15	101295225	101281560	-	7	1999	42451	147658	ENSG00000131876.16	ENST00000558036.5	SNRPA1	SNRPA1-205	Known	Known	None	0.3499999940395355	None	None	None	None
m54284U_191111_172039/163252090/ccs	PB_GM12878_R2	hg38_SIRV	chr2	96305476	96292853	-	16	2371	6973	445172	ENSG00000144028.14	ENCODEHT000445172	SNRNP200	ENCODEHT000445172	Known	ISM	Prefix	0.3499999940395355	None	None	None	None
39cc1ee6-64fc-45f7-b35f-bc883d878d76	ONT_GM12878_R1	hg38_SIRV	chr11	65110479	65111713	+	3	592	32180	445147	ENSG00000149823.8	ENCODEHT000445147	VPS51	ENCODEHT000445147	Known	ISM	Suffix	0.0	None	None	None	None
m54284U_191110_105540/53608845/ccs	PB_GM12878_R1	hg38_SIRV	chrX	72277218	72272612	-	7	874	56816	202345	ENSG00000198034.10	ENST00000316084.9	RPS4X	RPS4X-201	Known	Known	None	0.20000000298023224	None	None	None	None
m54284U_191110_105540/166527907/ccs	PB_GM12878_R1	hg38_SIRV	chr4	184649443	184627704	-	7	2466	14768	53722	ENSG00000164305.18	ENST00000523916.5	CASP3	CASP3-206	Known	Known	None	0.3499999940395355	None	None	None	None
59e593f7-43c7-4d1d-98e5-db8b229c9193	ONT_GM12878_R2	hg38_SIRV	chr17	44199686	44191803	-	13	3812	46771	445177	ENSG00000087152.15	ENCODEHT000445177	ATXN7L3	ENCODEHT000445177	Known	NIC	None	0.15000000596046448	None	None	None	None
48d19866-a285-4a63-a518-ebfe12f4731c	ONT_GM12878_R1	hg38_SIRV	chr19	34396582	34400340	+	5	791	50627	445175	ENSG00000105220.15	ENCODEHT000445175	GPI	ENCODEHT000445175	Known	ISM	Suffix	0.10000000149011612	None	None	None	None
ea4769a2-f814-47f5-93a8-27da958cefeb	ONT_GM12878_R1	hg38_SIRV	chr16	89560939	89563048	+	5	663	44962	157695	ENSG00000167526.13	ENST00000393099.3	RPL13	RPL13-202	Known	Known	None	0.20000000298023224	None	None	None	None
m54284U_191111_172039/68946717/ccs	PB_GM12878_R2	hg38_SIRV	chr2	96293117	96294132	+	1	1191	94979	445169	ENCODEHG000094979	ENCODEHT000445169	ENCODEHG000094979	ENCODEHT000445169	Antisense	Antisense	None	1.0	None	None	None	None
m54284U_191110_105540/23527587/ccs	PB_GM12878_R1	hg38_SIRV	chr1	40691704	40771601	+	10	1953	1297	4837	ENSG00000066136.20	ENST00000447388.7	NFYC	NFYC-213	Known	Known	None	0.20000000298023224	None	None	None	None
effaebd5-63e5-4c1d-a01e-262df0540150	ONT_GM12878_R1	hg38_SIRV	chr17	44196964	44191804	-	9	3139	46771	445178	ENSG00000087152.15	ENCODEHT000445178	ATXN7L3	ENCODEHT000445178	Known	NNC	None	0.15000000596046448	None	None	None	None
m54284U_191111_172039/176687097/ccs	PB_GM12878_R2	hg38_SIRV	chr7	112450461	112476189	+	12	2254	22661	79730	ENSG00000006652.13	ENST00000403825.7	IFRD1	IFRD1-202	Known	Known	None	0.30000001192092896	None	None	None	None
m54284U_191110_105540/53872634/ccs	PB_GM12878_R1	hg38_SIRV	chrX	72277218	72272612	-	7	874	56816	202345	ENSG00000198034.10	ENST00000316084.9	RPS4X	RPS4X-201	Known	Known	None	0.20000000298023224	None	None	None	None
63ce26a9-a6f4-4a72-9908-f8a7a3ccb07b	ONT_GM12878_R2	hg38_SIRV	chr3	101686557	101681093	-	5	511	10767	39641	ENSG00000114391.12	ENST00000464595.1	RPL24	RPL24-202	Known	Known	None	0.10000000149011612	None	None	None	None
f3818726-8de1-4f0f-bf12-5e64eb7f02c5	ONT_GM12878_R1	hg38_SIRV	chr17	44196989	44191804	-	8	3116	46771	445179	ENSG00000087152.15	ENCODEHT000445179	ATXN7L3	ENCODEHT000445179	Known	NNC	None	0.15000000596046448	None	None	None	None
fb9625d6-2708-4d83-b1b4-c9c1487f5513	ONT_GM12878_R1	hg38_SIRV	chr15	101287685	101281562	-	6	611	42451	444253	ENSG00000131876.16	ENCODEHT000444253	SNRPA1	ENCODEHT000444253	Known	ISM	Suffix	0.3499999940395355	None	None	None	None
c2d4c8eb-a0a8-4e89-9312-c3c761f66e84	ONT_GM12878_R2	hg38_SIRV	chr11	65110479	65111691	+	3	576	32180	445147	ENSG00000149823.8	ENCODEHT000445147	VPS51	ENCODEHT000445147	Known	ISM	Suffix	0.30000001192092896	None	None	None	None
aa0c6f59-52a1-42c4-a949-91457e7441c8	ONT_GM12878_R2	hg38_SIRV	chr5	150407325	150401654	-	7	1041	17186	429335	ENSG00000019582.14	ENCODEHT000429335	CD74	ENCODEHT000429335	Known	ISM	Suffix	0.20000000298023224	None	None	None	None
53f6600b-f5eb-4922-8988-ac7fede520ea	ONT_GM12878_R2	hg38_SIRV	chr19	34396582	34400326	+	5	777	50627	445175	ENSG00000105220.15	ENCODEHT000445175	GPI	ENCODEHT000445175	Known	ISM	Suffix	0.15000000596046448	None	None	None	None
m54284U_191110_105540/167313530/ccs	PB_GM12878_R1	hg38_SIRV	chr4	184649447	184627704	-	7	2470	14768	53722	ENSG00000164305.18	ENST00000523916.5	CASP3	CASP3-206	Known	Known	None	0.3499999940395355	None	None	None	None
m54284U_191110_105540/41356126/ccs	PB_GM12878_R1	hg38_SIRV	chr1	40691704	40771601	+	10	1953	1297	4837	ENSG00000066136.20	ENST00000447388.7	NFYC	NFYC-213	Known	Known	None	0.20000000298023224	None	None	None	None
ef676ff4-b04b-4f00-84ed-de40c43707f2	ONT_GM12878_R1	hg38_SIRV	chr16	89560939	89563047	+	5	662	44962	157695	ENSG00000167526.13	ENST00000393099.3	RPL13	RPL13-202	Known	Known	None	0.20000000298023224	None	None	None	None
m54284U_191110_105540/54266067/ccs	PB_GM12878_R1	hg38_SIRV	chrX	72277218	72272612	-	7	874	56816	202345	ENSG00000198034.10	ENST00000316084.9	RPS4X	RPS4X-201	Known	Known	None	0.20000000298023224	None	None	None	None
m54284U_191111_172039/94044464/ccs	PB_GM12878_R2	hg38_SIRV	chr2	96305518	96292984	-	16	2282	6973	445172	ENSG00000144028.14	ENCODEHT000445172	SNRNP200	ENCODEHT000445172	Known	ISM	Prefix	0.3499999940395355	None	None	None	None
f6ada55e-8411-4229-8263-768485bea3ec	ONT_GM12878_R1	hg38_SIRV	chr17	44194166	44191814	-	1	2356	46771	445173	ENSG00000087152.15	ENCODEHT000445173	ATXN7L3	ENCODEHT000445173	Known	Genomic	None	0.10000000149011612	None	None	None	None
m54284U_191110_105540/14419922/ccs	PB_GM12878_R1	hg38_SIRV	chr7	112450462	112476189	+	12	2253	22661	79730	ENSG00000006652.13	ENST00000403825.7	IFRD1	IFRD1-202	Known	Known	None	0.30000001192092896	None	None	None	None
e866022b-1d40-41bd-b16b-9658f2aeafcc	ONT_GM12878_R1	hg38_SIRV	chr17	44193191	44191814	-	1	1387	46771	445173	ENSG00000087152.15	ENCODEHT000445173	ATXN7L3	ENCODEHT000445173	Known	Genomic	None	0.10000000149011612	None	None	None	None
2cdc25a1-09ea-4ef1-9628-e8ac93f63543	ONT_GM12878_R1	hg38_SIRV	chr15	101295233	101281562	-	9	985	42451	147655	ENSG00000131876.16	ENST00000254193.10	SNRPA1	SNRPA1-201	Known	Known	None	0.3499999940395355	None	None	None	None
m54284U_191110_105540/54395206/ccs	PB_GM12878_R1	hg38_SIRV	chrX	72277218	72272612	-	7	874	56816	202345	ENSG00000198034.10	ENST00000316084.9	RPS4X	RPS4X-201	Known	Known	None	0.20000000298023224	None	None	None	None
m54284U_191110_105540/60623534/ccs	PB_GM12878_R1	hg38_SIRV	chr11	65110488	65111716	+	3	586	32180	445147	ENSG00000149823.8	ENCODEHT000445147	VPS51	ENCODEHT000445147	Known	ISM	Suffix	0.0	None	None	None	None
7f4727a0-b2b4-4c42-87a7-20a2d0c0c6cb	ONT_GM12878_R2	hg38_SIRV	chr19	34396582	34400333	+	5	784	50627	445175	ENSG00000105220.15	ENCODEHT000445175	GPI	ENCODEHT000445175	Known	ISM	Suffix	0.15000000596046448	None	None	None	None
cda30610-75fa-42b9-8b16-4bc1a39bc341	ONT_GM12878_R2	hg38_SIRV	chr3	101686557	101681093	-	5	511	10767	39641	ENSG00000114391.12	ENST00000464595.1	RPL24	RPL24-202	Known	Known	None	0.10000000149011612	None	None	None	None
03de05c7-e1af-4cc3-a043-315f0e87bf9e	ONT_GM12878_R2	hg38_SIRV	chr5	150412740	150401643	-	8	1287	17186	61323	ENSG00000019582.14	ENST00000353334.10	CD74	CD74-202	Known	Known	None	0.20000000298023224	None	None	None	None
0ec1e944-c736-46c0-9524-7e782346c6bd	ONT_GM12878_R1	hg38_SIRV	chr17	44192500	44191814	-	1	696	46771	445173	ENSG00000087152.15	ENCODEHT000445173	ATXN7L3	ENCODEHT000445173	Known	Genomic	None	0.10000000149011612	None	None	None	None
m54284U_191110_105540/46924719/ccs	PB_GM12878_R1	hg38_SIRV	chr1	40691704	40771601	+	11	2080	1297	445180	ENSG00000066136.20	ENCODEHT000445180	NFYC	ENCODEHT000445180	Known	NIC	None	0.20000000298023224	None	None	None	None
5b92ada3-c286-4dfb-86b9-a2c7645a3136	ONT_GM12878_R1	hg38_SIRV	chr16	89560939	89563061	+	5	676	44962	157695	ENSG00000167526.13	ENST00000393099.3	RPL13	RPL13-202	Known	Known	None	0.25	None	None	None	None
m54284U_191110_105540/91095543/ccs	PB_GM12878_R1	hg38_SIRV	chr2	96305440	96293050	-	16	2138	6973	445172	ENSG00000144028.14	ENCODEHT000445172	SNRNP200	ENCODEHT000445172	Known	ISM	Prefix	0.44999998807907104	None	None	None	None
m54284U_191110_105540/169805261/ccs	PB_GM12878_R1	hg38_SIRV	chr4	184649445	184627704	-	7	2468	14768	53722	ENSG00000164305.18	ENST00000523916.5	CASP3	CASP3-206	Known	Known	None	0.3499999940395355	None	None	None	None
1152f916-1d25-4915-8271-e78a58f4c148	ONT_GM12878_R1	hg38_SIRV	chr17	44192795	44191814	-	1	991	46771	445173	ENSG00000087152.15	ENCODEHT000445173	ATXN7L3	ENCODEHT000445173	Known	Genomic	None	0.10000000149011612	None	None	None	None
m54284U_191110_105540/55967756/ccs	PB_GM12878_R1	hg38_SIRV	chrX	72277218	72272612	-	7	874	56816	202345	ENSG00000198034.10	ENST00000316084.9	RPS4X	RPS4X-201	Known	Known	None	0.20000000298023224	None	None	None	None
m54284U_191110_105540/45549310/ccs	PB_GM12878_R1	hg38_SIRV	chr7	112450462	112476187	+	12	2251	22661	79730	ENSG00000006652.13	ENST00000403825.7	IFRD1	IFRD1-202	Known	Known	None	0.25	None	None	None	None
33dc8a4b-7bb3-4568-a445-89d4a88bf701	ONT_GM12878_R1	hg38_SIRV	chr17	44192513	44191814	-	1	709	46771	445173	ENSG00000087152.15	ENCODEHT000445173	ATXN7L3	ENCODEHT000445173	Known	Genomic	None	0.10000000149011612	None	None	None	None
c05652b0-6c24-4642-a9e3-5049d5abcef7	ONT_GM12878_R2	hg38_SIRV	chr15	101295232	101281562	-	9	975	42451	147655	ENSG00000131876.16	ENST00000254193.10	SNRPA1	SNRPA1-201	Known	Known	None	0.3499999940395355	None	None	None	None
98f71280-3c33-404c-b00f-0732bce53e5a	ONT_GM12878_R2	hg38_SIRV	chr11	65110489	65111709	+	3	578	32180	445147	ENSG00000149823.8	ENCODEHT000445147	VPS51	ENCODEHT000445147	Known	ISM	Suffix	0.0	None	None	None	None
1d19a003-96be-4ae4-a740-78e12abbd581	ONT_GM12878_R1	hg38_SIRV	chr17	44192564	44191814	-	1	760	46771	445173	ENSG00000087152.15	ENCODEHT000445173	ATXN7L3	ENCODEHT000445173	Known	Genomic	None	0.10000000149011612	None	None	None	None
m54284U_191110_105540/55969141/ccs	PB_GM12878_R1	hg38_SIRV	chrX	72277218	72272612	-	7	874	56816	202345	ENSG00000198034.10	ENST00000316084.9	RPS4X	RPS4X-201	Known	Known	None	0.20000000298023224	None	None	None	None
b9beef47-19ad-4f20-9075-97de691941c0	ONT_GM12878_R2	hg38_SIRV	chr5	150412743	150401643	-	8	1290	17186	61323	ENSG00000019582.14	ENST00000353334.10	CD74	CD74-202	Known	Known	None	0.20000000298023224	None	None	None	None
m54284U_191110_105540/51184328/ccs	PB_GM12878_R1	hg38_SIRV	chr1	40691704	40771105	+	10	1457	1297	4837	ENSG00000066136.20	ENST00000447388.7	NFYC	NFYC-213	Known	Known	None	0.20000000298023224	None	None	None	None
fe747606-4c3f-4680-a2c3-d553e812975d	ONT_GM12878_R2	hg38_SIRV	chr3	101685889	101681094	-	4	414	10767	443431	ENSG00000114391.12	ENCODEHT000443431	RPL24	ENCODEHT000443431	Known	ISM	Suffix	0.10000000149011612	None	None	None	None
dc958f21-4779-40b1-95de-a6e9aea75dd8	ONT_GM12878_R2	hg38_SIRV	chr19	34396582	34400340	+	5	791	50627	445175	ENSG00000105220.15	ENCODEHT000445175	GPI	ENCODEHT000445175	Known	ISM	Suffix	0.10000000149011612	None	None	None	None
m54284U_191111_172039/140116523/ccs	PB_GM12878_R2	hg38_SIRV	chr2	96305453	96293050	-	16	2151	6973	445172	ENSG00000144028.14	ENCODEHT000445172	SNRNP200	ENCODEHT000445172	Known	ISM	Prefix	0.44999998807907104	None	None	None	None
51225e71-8c6b-4f0e-aa11-b23040702606	ONT_GM12878_R1	hg38_SIRV	chr17	44192645	44191814	-	1	835	46771	445173	ENSG00000087152.15	ENCODEHT000445173	ATXN7L3	ENCODEHT000445173	Known	Genomic	None	0.10000000149011612	None	None	None	None
m54284U_191110_105540/170591861/ccs	PB_GM12878_R1	hg38_SIRV	chr4	184649443	184627704	-	7	2466	14768	53722	ENSG00000164305.18	ENST00000523916.5	CASP3	CASP3-206	Known	Known	None	0.3499999940395355	None	None	None	None
8324f814-840b-4e42-b26a-76ed393c60be	ONT_GM12878_R1	hg38_SIRV	chr16	89560939	89563065	+	5	680	44962	157695	ENSG00000167526.13	ENST00000393099.3	RPL13	RPL13-202	Known	Known	None	0.15000000596046448	None	None	None	None
m54284U_191110_105540/56100244/ccs	PB_GM12878_R1	hg38_SIRV	chrX	72277218	72272612	-	7	874	56816	202345	ENSG00000198034.10	ENST00000316084.9	RPS4X	RPS4X-201	Known	Known	None	0.20000000298023224	None	None	None	None
49fe66b6-ff43-489d-a16c-efdcfefb49bc	ONT_GM12878_R2	hg38_SIRV	chr5	150402278	150401648	-	1	612	17186	429365	ENSG00000019582.14	ENCODEHT000429365	CD74	ENCODEHT000429365	Known	Genomic	None	0.20000000298023224	None	None	None	None
7ced2739-a728-4a0b-a348-2f4e68fa7724	ONT_GM12878_R1	hg38_SIRV	chr17	44192644	44191814	-	1	840	46771	445173	ENSG00000087152.15	ENCODEHT000445173	ATXN7L3	ENCODEHT000445173	Known	Genomic	None	0.10000000149011612	None	None	None	None
m54284U_191110_105540/99420916/ccs	PB_GM12878_R1	hg38_SIRV	chr7	112450462	112476189	+	12	2253	22661	79730	ENSG00000006652.13	ENST00000403825.7	IFRD1	IFRD1-202	Known	Known	None	0.30000001192092896	None	None	None	None
d1e6103c-3c9b-4acd-b954-59ce4a3b733d	ONT_GM12878_R2	hg38_SIRV	chr11	65110496	65111693	+	3	555	32180	445147	ENSG00000149823.8	ENCODEHT000445147	VPS51	ENCODEHT000445147	Known	ISM	Suffix	0.30000001192092896	None	None	None	None
87020f80-6218-4b9c-b6c4-6c911ae58575	ONT_GM12878_R2	hg38_SIRV	chr15	101295198	101281562	-	9	935	42451	147655	ENSG00000131876.16	ENST00000254193.10	SNRPA1	SNRPA1-201	Known	Known	None	0.3499999940395355	None	None	None	None
5d10eac1-ab79-4411-a225-40b54c8dbf2a	ONT_GM12878_R1	hg38_SIRV	chr17	44193617	44191814	-	1	1813	46771	445173	ENSG00000087152.15	ENCODEHT000445173	ATXN7L3	ENCODEHT000445173	Known	Genomic	None	0.10000000149011612	None	None	None	None
m54284U_191110_105540/57016630/ccs	PB_GM12878_R1	hg38_SIRV	chrX	72277218	72272612	-	7	874	56816	202345	ENSG00000198034.10	ENST00000316084.9	RPS4X	RPS4X-201	Known	Known	None	0.20000000298023224	None	None	None	None
m54284U_191110_105540/77596564/ccs	PB_GM12878_R1	hg38_SIRV	chr1	40691704	40771099	+	10	1451	1297	4837	ENSG00000066136.20	ENST00000447388.7	NFYC	NFYC-213	Known	Known	None	0.44999998807907104	None	None	None	None
86d16b80-4399-4831-8b41-12037fef80eb	ONT_GM12878_R2	hg38_SIRV	chr3	101685830	101681094	-	4	355	10767	443431	ENSG00000114391.12	ENCODEHT000443431	RPL24	ENCODEHT000443431	Known	ISM	Suffix	0.10000000149011612	None	None	None	None
7b3f10ae-7a40-46ca-aa33-13861740db30	ONT_GM12878_R1	hg38_SIRV	chr17	44192927	44191814	-	1	1102	46771	445173	ENSG00000087152.15	ENCODEHT000445173	ATXN7L3	ENCODEHT000445173	Known	Genomic	None	0.10000000149011612	None	None	None	None
0f8fde7c-78d3-4d27-9d2f-c52db641b1f8	ONT_GM12878_R2	hg38_SIRV	chr5	150412745	150401643	-	8	1298	17186	61323	ENSG00000019582.14	ENST00000353334.10	CD74	CD74-202	Known	Known	None	0.20000000298023224	None	None	None	None
m54284U_191110_105540/172884712/ccs	PB_GM12878_R1	hg38_SIRV	chr4	184649443	184627704	-	7	2466	14768	53722	ENSG00000164305.18	ENST00000523916.5	CASP3	CASP3-206	Known	Known	None	0.3499999940395355	None	None	None	None
a20ef942-cf03-42eb-b783-39be6619422b	ONT_GM12878_R2	hg38_SIRV	chr19	34396582	34400329	+	5	780	50627	445175	ENSG00000105220.15	ENCODEHT000445175	GPI	ENCODEHT000445175	Known	ISM	Suffix	0.15000000596046448	None	None	None	None
m54284U_191110_105540/42140285/ccs	PB_GM12878_R1	hg38_SIRV	chr2	96305440	96293052	-	16	2136	6973	445172	ENSG00000144028.14	ENCODEHT000445172	SNRNP200	ENCODEHT000445172	Known	ISM	Prefix	0.5	None	None	None	None
4bd58b6f-2842-49b5-a62a-d33c2cda881b	ONT_GM12878_R1	hg38_SIRV	chr17	44192375	44191814	-	1	571	46771	445173	ENSG00000087152.15	ENCODEHT000445173	ATXN7L3	ENCODEHT000445173	Known	Genomic	None	0.10000000149011612	None	None	None	None
82d372c5-2cfb-425a-8188-04424af5753c	ONT_GM12878_R2	hg38_SIRV	chr19	34396579	34400317	+	4	758	50627	445181	ENSG00000105220.15	ENCODEHT000445181	GPI	ENCODEHT000445181	Known	NNC	None	0.20000000298023224	None	None	None	None
6cef5fce-682e-4426-a3c1-aaa9b9395a96	ONT_GM12878_R1	hg38_SIRV	chr16	89560939	89563076	+	5	691	44962	157695	ENSG00000167526.13	ENST00000393099.3	RPL13	RPL13-202	Known	Known	None	0.10000000149011612	None	None	None	None
a8748778-609d-4115-8133-6766ace540dc	ONT_GM12878_R2	hg38_SIRV	chr11	65110526	65111691	+	3	523	32180	445147	ENSG00000149823.8	ENCODEHT000445147	VPS51	ENCODEHT000445147	Known	ISM	Suffix	0.30000001192092896	None	None	None	None
m54284U_191110_105540/57148717/ccs	PB_GM12878_R1	hg38_SIRV	chrX	72277218	72272612	-	7	874	56816	202345	ENSG00000198034.10	ENST00000316084.9	RPS4X	RPS4X-201	Known	Known	None	0.20000000298023224	None	None	None	None
m54284U_191110_105540/147326096/ccs	PB_GM12878_R1	hg38_SIRV	chr7	112450462	112476187	+	12	2251	22661	79730	ENSG00000006652.13	ENST00000403825.7	IFRD1	IFRD1-202	Known	Known	None	0.25	None	None	None	None
acef0b6b-9e2b-4202-8d52-4643ea431114	ONT_GM12878_R2	hg38_SIRV	chr15	101286949	101281563	-	5	507	42451	442759	ENSG00000131876.16	ENCODEHT000442759	SNRPA1	ENCODEHT000442759	Known	ISM	Suffix	0.4000000059604645	None	None	None	None
4450af7f-fd46-47bf-8d7a-0df89286315c	ONT_GM12878_R1	hg38_SIRV	chr17	44192652	44191814	-	1	829	46771	445173	ENSG00000087152.15	ENCODEHT000445173	ATXN7L3	ENCODEHT000445173	Known	Genomic	None	0.10000000149011612	None	None	None	None
3d88679a-c8e3-460d-873e-b2e78d9eaaec	ONT_GM12878_R2	hg38_SIRV	chr15	101284060	101281563	-	1	2495	42451	442768	ENSG00000131876.16	ENCODEHT000442768	SNRPA1	ENCODEHT000442768	Known	ISM	None	0.44999998807907104	None	None	None	None
m54284U_191110_105540/120260137/ccs	PB_GM12878_R1	hg38_SIRV	chr1	40691704	40771086	+	10	1438	1297	4837	ENSG00000066136.20	ENST00000447388.7	NFYC	NFYC-213	Known	Known	None	0.6499999761581421	None	None	None	None
m54284U_191110_105540/57541141/ccs	PB_GM12878_R1	hg38_SIRV	chrX	72277218	72272612	-	7	874	56816	202345	ENSG00000198034.10	ENST00000316084.9	RPS4X	RPS4X-201	Known	Known	None	0.20000000298023224	None	None	None	None
c62a5ee3-49b0-4824-9aa1-0bb4d60b6538	ONT_GM12878_R2	hg38_SIRV	chr3	101686552	101681093	-	5	506	10767	39641	ENSG00000114391.12	ENST00000464595.1	RPL24	RPL24-202	Known	Known	None	0.10000000149011612	None	None	None	None
m54284U_191110_105540/53281910/ccs	PB_GM12878_R1	hg38_SIRV	chr2	96305507	96293052	-	16	2203	6973	445172	ENSG00000144028.14	ENCODEHT000445172	SNRNP200	ENCODEHT000445172	Known	ISM	Prefix	0.5	None	None	None	None
2404f4e5-eed1-4c8d-b2df-6f7f7221c3a7	ONT_GM12878_R1	hg38_SIRV	chr17	44192796	44191814	-	1	964	46771	445173	ENSG00000087152.15	ENCODEHT000445173	ATXN7L3	ENCODEHT000445173	Known	Genomic	None	0.10000000149011612	None	None	None	None
a0098f18-3907-4bd9-952b-0b6752f02abe	ONT_GM12878_R2	hg38_SIRV	chr5	150406296	150401647	-	5	894	17186	429400	ENSG00000019582.14	ENCODEHT000429400	CD74	ENCODEHT000429400	Known	ISM	Both	0.20000000298023224	None	None	None	None
m54284U_191110_105540/173409119/ccs	PB_GM12878_R1	hg38_SIRV	chr4	184649445	184627704	-	7	2474	14768	53722	ENSG00000164305.18	ENST00000523916.5	CASP3	CASP3-206	Known	Known	None	0.3499999940395355	None	None	None	None
e3691580-fc74-4334-8003-c9583fbc8404	ONT_GM12878_R2	hg38_SIRV	chr5	150412731	150401643	-	7	1280	17186	445182	ENSG00000019582.14	ENCODEHT000445182	CD74	ENCODEHT000445182	Known	NIC	None	0.20000000298023224	None	None	None	None
2b6082cc-c75a-417d-bc67-c0aa9a846c4c	ONT_GM12878_R2	hg38_SIRV	chr11	65110540	65111715	+	3	533	32180	445147	ENSG00000149823.8	ENCODEHT000445147	VPS51	ENCODEHT000445147	Known	ISM	Suffix	0.0	None	None	None	None
a10d74b6-fb50-4efa-b970-232e34f0b750	ONT_GM12878_R2	hg38_SIRV	chr17	44194317	44191814	-	1	2513	46771	445173	ENSG00000087152.15	ENCODEHT000445173	ATXN7L3	ENCODEHT000445173	Known	Genomic	None	0.10000000149011612	None	None	None	None
m54284U_191110_105540/57803118/ccs	PB_GM12878_R1	hg38_SIRV	chrX	72277218	72272612	-	7	874	56816	202345	ENSG00000198034.10	ENST00000316084.9	RPS4X	RPS4X-201	Known	Known	None	0.20000000298023224	None	None	None	None
m54284U_191111_172039/18418256/ccs	PB_GM12878_R2	hg38_SIRV	chr7	112450462	112476185	+	12	2249	22661	79730	ENSG00000006652.13	ENST00000403825.7	IFRD1	IFRD1-202	Known	Known	None	0.20000000298023224	None	None	None	None
45da55d8-470a-4031-a32d-6edc8a6ca582	ONT_GM12878_R1	hg38_SIRV	chr16	89560939	89563031	+	5	646	44962	157695	ENSG00000167526.13	ENST00000393099.3	RPL13	RPL13-202	Known	Known	None	0.5	None	None	None	None
cfbc21f3-d601-46ce-8881-def29f102407	ONT_GM12878_R2	hg38_SIRV	chr19	34396582	34400318	+	5	769	50627	445175	ENSG00000105220.15	ENCODEHT000445175	GPI	ENCODEHT000445175	Known	ISM	Suffix	0.20000000298023224	None	None	None	None
4db3cbdf-338d-46b3-b46d-9b56b4d7e731	ONT_GM12878_R2	hg38_SIRV	chr17	44192555	44191814	-	1	751	46771	445173	ENSG00000087152.15	ENCODEHT000445173	ATXN7L3	ENCODEHT000445173	Known	Genomic	None	0.10000000149011612	None	None	None	None
m54284U_191111_172039/165152076/ccs	PB_GM12878_R2	hg38_SIRV	chr15	101295245	101281565	-	9	994	42451	147655	ENSG00000131876.16	ENST00000254193.10	SNRPA1	SNRPA1-201	Known	Known	None	0.4000000059604645	None	None	None	None
m54284U_191110_105540/107742328/ccs	PB_GM12878_R1	hg38_SIRV	chr2	96305476	96293052	-	16	2172	6973	445172	ENSG00000144028.14	ENCODEHT000445172	SNRNP200	ENCODEHT000445172	Known	ISM	Prefix	0.5	None	None	None	None
m54284U_191111_172039/18285824/ccs	PB_GM12878_R2	hg38_SIRV	chr1	40691709	40771086	+	11	1565	1297	445180	ENSG00000066136.20	ENCODEHT000445180	NFYC	ENCODEHT000445180	Known	NIC	None	0.6499999761581421	None	None	None	None
38dd2ac1-33c2-49e5-86fb-7e81b1d88210	ONT_GM12878_R2	hg38_SIRV	chr17	44192185	44191814	-	1	375	46771	445173	ENSG00000087152.15	ENCODEHT000445173	ATXN7L3	ENCODEHT000445173	Known	Genomic	None	0.10000000149011612	None	None	None	None
71078f94-f99f-4a98-9feb-cc70b4db7329	ONT_GM12878_R2	hg38_SIRV	chr17	44192635	44191814	-	1	831	46771	445173	ENSG00000087152.15	ENCODEHT000445173	ATXN7L3	ENCODEHT000445173	Known	Genomic	None	0.10000000149011612	None	None	None	None
8c9f6f87-b779-456c-83c8-2b9173065e3f	ONT_GM12878_R2	hg38_SIRV	chr3	101686557	101681093	-	5	511	10767	39641	ENSG00000114391.12	ENST00000464595.1	RPL24	RPL24-202	Known	Known	None	0.10000000149011612	None	None	None	None
m54284U_191110_105540/177734318/ccs	PB_GM12878_R1	hg38_SIRV	chr4	184649448	184627704	-	7	2471	14768	53722	ENSG00000164305.18	ENST00000523916.5	CASP3	CASP3-206	Known	Known	None	0.3499999940395355	None	None	None	None
m54284U_191110_105540/57935456/ccs	PB_GM12878_R1	hg38_SIRV	chrX	72277218	72272612	-	7	874	56816	202345	ENSG00000198034.10	ENST00000316084.9	RPS4X	RPS4X-201	Known	Known	None	0.20000000298023224	None	None	None	None
4f553e7f-e532-4e59-a87c-e789f91d7767	ONT_GM12878_R2	hg38_SIRV	chr11	65110548	65111715	+	3	525	32180	445147	ENSG00000149823.8	ENCODEHT000445147	VPS51	ENCODEHT000445147	Known	ISM	Suffix	0.0	None	None	None	None
66a3bd81-71c2-4350-aa71-578c837ce61d	ONT_GM12878_R2	hg38_SIRV	chr5	150412743	150401643	-	8	1290	17186	61323	ENSG00000019582.14	ENST00000353334.10	CD74	CD74-202	Known	Known	None	0.20000000298023224	None	None	None	None
m54284U_191111_172039/38863101/ccs	PB_GM12878_R2	hg38_SIRV	chr1	40691704	40771117	+	10	1469	1297	4837	ENSG00000066136.20	ENST00000447388.7	NFYC	NFYC-213	Known	Known	None	0.20000000298023224	None	None	None	None
m54284U_191111_172039/44238213/ccs	PB_GM12878_R2	hg38_SIRV	chr7	112450462	112476187	+	12	2251	22661	79730	ENSG00000006652.13	ENST00000403825.7	IFRD1	IFRD1-202	Known	Known	None	0.25	None	None	None	None
m54284U_191111_172039/160891824/ccs	PB_GM12878_R2	hg38_SIRV	chr15	101295235	101281566	-	9	983	42451	147655	ENSG00000131876.16	ENST00000254193.10	SNRPA1	SNRPA1-201	Known	Known	None	0.3499999940395355	None	None	None	None
m54284U_191110_105540/162922947/ccs	PB_GM12878_R1	hg38_SIRV	chr2	96305474	96293052	-	16	2170	6973	445172	ENSG00000144028.14	ENCODEHT000445172	SNRNP200	ENCODEHT000445172	Known	ISM	Prefix	0.5	None	None	None	None
912762af-e2e0-4106-a26b-a87e6c7b3080	ONT_GM12878_R2	hg38_SIRV	chr19	34396582	34400312	+	5	763	50627	445175	ENSG00000105220.15	ENCODEHT000445175	GPI	ENCODEHT000445175	Known	ISM	Suffix	0.30000001192092896	None	None	None	None
31211826-74cd-4eb2-ad48-53982ce63ba3	ONT_GM12878_R1	hg38_SIRV	chr16	89560939	89563061	+	5	676	44962	157695	ENSG00000167526.13	ENST00000393099.3	RPL13	RPL13-202	Known	Known	None	0.25	None	None	None	None
m54284U_191110_105540/57935510/ccs	PB_GM12878_R1	hg38_SIRV	chrX	72277218	72272612	-	7	874	56816	202345	ENSG00000198034.10	ENST00000316084.9	RPS4X	RPS4X-201	Known	Known	None	0.20000000298023224	None	None	None	None
cbe548cb-fe09-4cb0-bd1c-97a970ea12db	ONT_GM12878_R2	hg38_SIRV	chr17	44195822	44191805	-	6	2973	46771	445183	ENSG00000087152.15	ENCODEHT000445183	ATXN7L3	ENCODEHT000445183	Known	ISM	Suffix	0.10000000149011612	None	None	None	None
619f694b-4033-415c-b0c2-32488a787eb1	ONT_GM12878_R2	hg38_SIRV	chr5	150401949	150401648	-	1	283	17186	429365	ENSG00000019582.14	ENCODEHT000429365	CD74	ENCODEHT000429365	Known	Genomic	None	0.20000000298023224	None	None	None	None
m54284U_191110_105540/179504521/ccs	PB_GM12878_R1	hg38_SIRV	chr4	184649437	184627704	-	7	2460	14768	53722	ENSG00000164305.18	ENST00000523916.5	CASP3	CASP3-206	Known	Known	None	0.3499999940395355	None	None	None	None
067a8501-d913-41a2-9d9c-fdf7ea84c58c	ONT_GM12878_R2	hg38_SIRV	chr3	101682908	101681094	-	3	325	10767	443428	ENSG00000114391.12	ENCODEHT000443428	RPL24	ENCODEHT000443428	Known	ISM	Suffix	0.10000000149011612	None	None	None	None
1a99d6b6-4ca7-4457-9db0-e1c50c7c2ab8	ONT_GM12878_R2	hg38_SIRV	chr11	65110568	65111709	+	3	499	32180	445147	ENSG00000149823.8	ENCODEHT000445147	VPS51	ENCODEHT000445147	Known	ISM	Suffix	0.0	None	None	None	None
m54284U_191111_172039/42664988/ccs	PB_GM12878_R2	hg38_SIRV	chr1	40691704	40771090	+	10	1442	1297	4837	ENSG00000066136.20	ENST00000447388.7	NFYC	NFYC-213	Known	Known	None	0.6000000238418579	None	None	None	None
6c969b19-fa05-41b6-93b7-216df4f4816b	ONT_GM12878_R2	hg38_SIRV	chr17	44193411	44191814	-	1	1607	46771	445173	ENSG00000087152.15	ENCODEHT000445173	ATXN7L3	ENCODEHT000445173	Known	Genomic	None	0.10000000149011612	None	None	None	None
m54284U_191110_105540/57999478/ccs	PB_GM12878_R1	hg38_SIRV	chrX	72277218	72272612	-	7	874	56816	202345	ENSG00000198034.10	ENST00000316084.9	RPS4X	RPS4X-201	Known	Known	None	0.20000000298023224	None	None	None	None
m54284U_191111_172039/20906665/ccs	PB_GM12878_R2	hg38_SIRV	chr2	96305476	96293052	-	16	2172	6973	445172	ENSG00000144028.14	ENCODEHT000445172	SNRNP200	ENCODEHT000445172	Known	ISM	Prefix	0.5	None	None	None	None
60b66d25-f844-4845-bb0d-776ce124dc12	ONT_GM12878_R2	hg38_SIRV	chr17	44197701	44191805	-	9	3434	46771	445184	ENSG00000087152.15	ENCODEHT000445184	ATXN7L3	ENCODEHT000445184	Known	NIC	None	0.10000000149011612	None	None	None	None
m54284U_191111_172039/108003341/ccs	PB_GM12878_R2	hg38_SIRV	chr7	112450462	112475713	+	12	1777	22661	79730	ENSG00000006652.13	ENST00000403825.7	IFRD1	IFRD1-202	Known	Known	None	0.44999998807907104	None	None	None	None
f9dba072-ed36-4eb6-9e09-d9417c14a88e	ONT_GM12878_R1	hg38_SIRV	chr15	101295224	101281566	-	9	972	42451	147655	ENSG00000131876.16	ENST00000254193.10	SNRPA1	SNRPA1-201	Known	Known	None	0.3499999940395355	None	None	None	None
c28df3d1-6044-4a54-814a-d319e9da94d1	ONT_GM12878_R2	hg38_SIRV	chr19	34396582	34400341	+	5	792	50627	445175	ENSG00000105220.15	ENCODEHT000445175	GPI	ENCODEHT000445175	Known	ISM	Suffix	0.05000000074505806	None	None	None	None
91900a12-6895-4cc8-86ea-30c693394841	ONT_GM12878_R2	hg38_SIRV	chr5	150412745	150401643	-	8	1292	17186	61323	ENSG00000019582.14	ENST00000353334.10	CD74	CD74-202	Known	Known	None	0.20000000298023224	None	None	None	None
fb989691-93a7-4b0b-be1d-0649c6cd4acf	ONT_GM12878_R1	hg38_SIRV	chr16	89560939	89563062	+	5	677	44962	157695	ENSG00000167526.13	ENST00000393099.3	RPL13	RPL13-202	Known	Known	None	0.20000000298023224	None	None	None	None
35aebc72-5f37-4395-86af-cb4b1eff7498	ONT_GM12878_R2	hg38_SIRV	chr17	44192306	44191814	-	1	502	46771	445173	ENSG00000087152.15	ENCODEHT000445173	ATXN7L3	ENCODEHT000445173	Known	Genomic	None	0.10000000149011612	None	None	None	None
m54284U_191110_105540/58262205/ccs	PB_GM12878_R1	hg38_SIRV	chrX	72277218	72272612	-	7	874	56816	202345	ENSG00000198034.10	ENST00000316084.9	RPS4X	RPS4X-201	Known	Known	None	0.20000000298023224	None	None	None	None
081cbe5c-e7b1-410e-b08e-7a99269032ec	ONT_GM12878_R2	hg38_SIRV	chr11	65110570	65111711	+	3	499	32180	445147	ENSG00000149823.8	ENCODEHT000445147	VPS51	ENCODEHT000445147	Known	ISM	Suffix	0.0	None	None	None	None
m54284U_191111_172039/2361273/ccs	PB_GM12878_R2	hg38_SIRV	chr4	184649445	184627704	-	8	2635	14768	53721	ENSG00000164305.18	ENST00000308394.8	CASP3	CASP3-201	Known	Known	None	0.3499999940395355	None	None	None	None
m54284U_191111_172039/48693339/ccs	PB_GM12878_R2	hg38_SIRV	chr1	40691704	40771599	+	10	1951	1297	4837	ENSG00000066136.20	ENST00000447388.7	NFYC	NFYC-213	Known	Known	None	0.25	None	None	None	None
m54284U_191111_172039/135398077/ccs	PB_GM12878_R2	hg38_SIRV	chr2	96305464	96293052	-	16	2160	6973	445172	ENSG00000144028.14	ENCODEHT000445172	SNRNP200	ENCODEHT000445172	Known	ISM	Prefix	0.5	None	None	None	None
a185519d-8939-4e89-b13f-a4503ee80c43	ONT_GM12878_R2	hg38_SIRV	chr3	101686694	101681093	-	6	527	10767	39642	ENSG00000114391.12	ENST00000394077.7	RPL24	RPL24-201	Known	Known	None	0.10000000149011612	None	None	None	None
77ea0025-df51-4d98-8c95-b9c9e8271093	ONT_GM12878_R2	hg38_SIRV	chr17	44192630	44191814	-	1	826	46771	445173	ENSG00000087152.15	ENCODEHT000445173	ATXN7L3	ENCODEHT000445173	Known	Genomic	None	0.10000000149011612	None	None	None	None
ce1ca8c7-10cc-494a-86ae-8b7deeaf0ec7	ONT_GM12878_R1	hg38_SIRV	chr15	101295224	101281570	-	9	968	42451	147655	ENSG00000131876.16	ENST00000254193.10	SNRPA1	SNRPA1-201	Known	Known	None	0.4000000059604645	None	None	None	None
m54284U_191111_172039/153355208/ccs	PB_GM12878_R2	hg38_SIRV	chr7	112450462	112475713	+	12	1777	22661	79730	ENSG00000006652.13	ENST00000403825.7	IFRD1	IFRD1-202	Known	Known	None	0.44999998807907104	None	None	None	None
m54284U_191110_105540/154272957/ccs	PB_GM12878_R1	hg38_SIRV	chr17	44192372	44191815	-	1	568	46771	445173	ENSG00000087152.15	ENCODEHT000445173	ATXN7L3	ENCODEHT000445173	Known	Genomic	None	0.15000000596046448	None	None	None	None
m54284U_191110_105540/58329671/ccs	PB_GM12878_R1	hg38_SIRV	chrX	72277218	72272612	-	7	874	56816	202345	ENSG00000198034.10	ENST00000316084.9	RPS4X	RPS4X-201	Known	Known	None	0.20000000298023224	None	None	None	None
eb7539a1-99b0-4e1a-8630-96a42ecefe32	ONT_GM12878_R2	hg38_SIRV	chr19	34396582	34400327	+	5	771	50627	445175	ENSG00000105220.15	ENCODEHT000445175	GPI	ENCODEHT000445175	Known	ISM	Suffix	0.15000000596046448	None	None	None	None
3bd65cc9-7680-432b-a37d-8178ca74eb0f	ONT_GM12878_R1	hg38_SIRV	chr17	44192722	44191815	-	1	917	46771	445173	ENSG00000087152.15	ENCODEHT000445173	ATXN7L3	ENCODEHT000445173	Known	Genomic	None	0.15000000596046448	None	None	None	None
540f3990-8c8a-4f9b-98c9-b9c45a4cdb4d	ONT_GM12878_R2	hg38_SIRV	chr5	150407384	150401654	-	7	1100	17186	429335	ENSG00000019582.14	ENCODEHT000429335	CD74	ENCODEHT000429335	Known	ISM	Suffix	0.20000000298023224	None	None	None	None
m54284U_191111_172039/140708373/ccs	PB_GM12878_R2	hg38_SIRV	chr2	96305456	96293052	-	16	2152	6973	445172	ENSG00000144028.14	ENCODEHT000445172	SNRNP200	ENCODEHT000445172	Known	ISM	Prefix	0.5	None	None	None	None
02dbe39e-4d95-4de3-89c3-8c35b112b047	ONT_GM12878_R1	hg38_SIRV	chr16	89560939	89563078	+	5	693	44962	157695	ENSG00000167526.13	ENST00000393099.3	RPL13	RPL13-202	Known	Known	None	0.05000000074505806	None	None	None	None
m54284U_191111_172039/71238725/ccs	PB_GM12878_R2	hg38_SIRV	chr1	40691709	40771599	+	11	2078	1297	445180	ENSG00000066136.20	ENCODEHT000445180	NFYC	ENCODEHT000445180	Known	NIC	None	0.25	None	None	None	None
m54284U_191111_172039/5767991/ccs	PB_GM12878_R2	hg38_SIRV	chr4	184649443	184627704	-	7	2469	14768	53722	ENSG00000164305.18	ENST00000523916.5	CASP3	CASP3-206	Known	Known	None	0.3499999940395355	None	None	None	None
0224e9da-0fa9-47a4-ad15-25fd10d5fa92	ONT_GM12878_R2	hg38_SIRV	chr11	65110690	65111707	+	2	481	32180	445185	ENSG00000149823.8	ENCODEHT000445185	VPS51	ENCODEHT000445185	Known	ISM	Suffix	0.0	None	None	None	None
m54284U_191110_105540/58524509/ccs	PB_GM12878_R1	hg38_SIRV	chrX	72277214	72272612	-	7	870	56816	202345	ENSG00000198034.10	ENST00000316084.9	RPS4X	RPS4X-201	Known	Known	None	0.20000000298023224	None	None	None	None
c18ad553-e9e2-4ef6-892a-422acc0f6c8c	ONT_GM12878_R1	hg38_SIRV	chr15	101295136	101281570	-	9	880	42451	147655	ENSG00000131876.16	ENST00000254193.10	SNRPA1	SNRPA1-201	Known	Known	None	0.4000000059604645	None	None	None	None
9a766036-8d4c-407f-875f-633c238cb877	ONT_GM12878_R1	hg38_SIRV	chr17	44193298	44191815	-	1	1493	46771	445173	ENSG00000087152.15	ENCODEHT000445173	ATXN7L3	ENCODEHT000445173	Known	Genomic	None	0.15000000596046448	None	None	None	None
4a4cab73-53c2-4f39-b6e7-04d97c98abf2	ONT_GM12878_R2	hg38_SIRV	chr3	101686700	101681093	-	6	540	10767	39642	ENSG00000114391.12	ENST00000394077.7	RPL24	RPL24-201	Known	Known	None	0.10000000149011612	None	None	None	None
m54284U_191110_105540/50333616/ccs	PB_GM12878_R1	hg38_SIRV	chr7	112450463	112476187	+	12	2250	22661	79730	ENSG00000006652.13	ENST00000403825.7	IFRD1	IFRD1-202	Known	Known	None	0.25	None	None	None	None
8eb46c65-6817-4d7a-a7a9-a8567ca43d6a	ONT_GM12878_R1	hg38_SIRV	chr17	44192650	44191815	-	1	845	46771	445173	ENSG00000087152.15	ENCODEHT000445173	ATXN7L3	ENCODEHT000445173	Known	Genomic	None	0.15000000596046448	None	None	None	None
43069580-9934-429f-a0c9-707a6758be4f	ONT_GM12878_R2	hg38_SIRV	chr19	34396582	34400327	+	5	778	50627	445175	ENSG00000105220.15	ENCODEHT000445175	GPI	ENCODEHT000445175	Known	ISM	Suffix	0.15000000596046448	None	None	None	None
m54284U_191111_172039/86312719/ccs	PB_GM12878_R2	hg38_SIRV	chr1	40691704	40771091	+	10	1443	1297	4837	ENSG00000066136.20	ENST00000447388.7	NFYC	NFYC-213	Known	Known	None	0.6000000238418579	None	None	None	None
m54284U_191111_172039/166594796/ccs	PB_GM12878_R2	hg38_SIRV	chr2	96305477	96293052	-	16	2173	6973	445172	ENSG00000144028.14	ENCODEHT000445172	SNRNP200	ENCODEHT000445172	Known	ISM	Prefix	0.5	None	None	None	None
672a0a69-befa-4974-a3ab-4ac299c0ba54	ONT_GM12878_R2	hg38_SIRV	chr5	150412740	150401643	-	8	1287	17186	61323	ENSG00000019582.14	ENST00000353334.10	CD74	CD74-202	Known	Known	None	0.20000000298023224	None	None	None	None
m54284U_191110_105540/58918551/ccs	PB_GM12878_R1	hg38_SIRV	chrX	72277218	72272612	-	7	874	56816	202345	ENSG00000198034.10	ENST00000316084.9	RPS4X	RPS4X-201	Known	Known	None	0.20000000298023224	None	None	None	None
f61af800-4d7a-4913-a5b0-a906d7eb879f	ONT_GM12878_R2	hg38_SIRV	chr16	89560939	89563413	+	5	1028	44962	157695	ENSG00000167526.13	ENST00000393099.3	RPL13	RPL13-202	Known	Known	None	0.6000000238418579	None	None	None	None
m54284U_191111_172039/6619599/ccs	PB_GM12878_R2	hg38_SIRV	chr4	184649443	184627704	-	7	2466	14768	53722	ENSG00000164305.18	ENST00000523916.5	CASP3	CASP3-206	Known	Known	None	0.3499999940395355	None	None	None	None
7bffc710-1f5a-4837-b8a5-a5196b838b9f	ONT_GM12878_R1	hg38_SIRV	chr17	44194057	44191815	-	1	2238	46771	445173	ENSG00000087152.15	ENCODEHT000445173	ATXN7L3	ENCODEHT000445173	Known	Genomic	None	0.15000000596046448	None	None	None	None
f0ddf7df-5d52-4227-8b87-cf282121c197	ONT_GM12878_R2	hg38_SIRV	chr11	65110487	65111708	+	2	469	32180	445185	ENSG00000149823.8	ENCODEHT000445185	VPS51	ENCODEHT000445185	Known	ISM	Suffix	0.0	None	None	None	None
46e41267-2c62-4b93-a253-b568e8b0eedc	ONT_GM12878_R2	hg38_SIRV	chr15	101285002	101281570	-	2	249	42451	147656	ENSG00000131876.16	ENST00000560307.5	SNRPA1	SNRPA1-209	Known	Known	None	0.4000000059604645	None	None	None	None
m54284U_191110_105540/58984112/ccs	PB_GM12878_R1	hg38_SIRV	chrX	72277218	72272612	-	7	874	56816	202345	ENSG00000198034.10	ENST00000316084.9	RPS4X	RPS4X-201	Known	Known	None	0.20000000298023224	None	None	None	None
c9d94a66-8da3-4d5a-ae8c-41e057214575	ONT_GM12878_R2	hg38_SIRV	chr3	101682481	101681093	-	2	179	10767	443967	ENSG00000114391.12	ENCODEHT000443967	RPL24	ENCODEHT000443967	Known	ISM	Suffix	0.10000000149011612	None	None	None	None
m54284U_191110_105540/5439940/ccs	PB_GM12878_R1	hg38_SIRV	chr7	112450464	112475710	+	12	1772	22661	79730	ENSG00000006652.13	ENST00000403825.7	IFRD1	IFRD1-202	Known	Known	None	0.5	None	None	None	None
m54284U_191110_105540/20383387/ccs	PB_GM12878_R1	hg38_SIRV	chr2	96305476	96293054	-	16	2170	6973	445172	ENSG00000144028.14	ENCODEHT000445172	SNRNP200	ENCODEHT000445172	Known	ISM	Prefix	0.550000011920929	None	None	None	None
m54284U_191111_172039/122683978/ccs	PB_GM12878_R2	hg38_SIRV	chr1	40691704	40771115	+	10	1467	1297	4837	ENSG00000066136.20	ENST00000447388.7	NFYC	NFYC-213	Known	Known	None	0.20000000298023224	None	None	None	None
4e9383dc-5a31-4e86-ba24-fea6d332b558	ONT_GM12878_R2	hg38_SIRV	chr5	150412741	150401643	-	8	1288	17186	61323	ENSG00000019582.14	ENST00000353334.10	CD74	CD74-202	Known	Known	None	0.20000000298023224	None	None	None	None
7721f8f6-c9c0-422b-97ad-20213efd1df7	ONT_GM12878_R2	hg38_SIRV	chr19	34396582	34400328	+	5	779	50627	445175	ENSG00000105220.15	ENCODEHT000445175	GPI	ENCODEHT000445175	Known	ISM	Suffix	0.10000000149011612	None	None	None	None
m54284U_191111_172039/7145738/ccs	PB_GM12878_R2	hg38_SIRV	chr4	184649445	184627704	-	7	2468	14768	53722	ENSG00000164305.18	ENST00000523916.5	CASP3	CASP3-206	Known	Known	None	0.3499999940395355	None	None	None	None
810b2f40-e5ef-4773-8d7f-193b32fba8cb	ONT_GM12878_R2	hg38_SIRV	chr11	65110489	65111705	+	2	464	32180	445185	ENSG00000149823.8	ENCODEHT000445185	VPS51	ENCODEHT000445185	Known	ISM	Suffix	0.0	None	None	None	None
ceb512b9-49a6-4186-882a-95a0607b8ef6	ONT_GM12878_R2	hg38_SIRV	chr15	101295227	101281570	-	9	975	42451	147655	ENSG00000131876.16	ENST00000254193.10	SNRPA1	SNRPA1-201	Known	Known	None	0.4000000059604645	None	None	None	None
f46fadbd-ef20-42e6-8567-57f72c680a83	ONT_GM12878_R2	hg38_SIRV	chr16	89560939	89563066	+	5	672	44962	157695	ENSG00000167526.13	ENST00000393099.3	RPL13	RPL13-202	Known	Known	None	0.10000000149011612	None	None	None	None
m54284U_191110_105540/59049761/ccs	PB_GM12878_R1	hg38_SIRV	chrX	72277219	72272612	-	7	875	56816	202345	ENSG00000198034.10	ENST00000316084.9	RPS4X	RPS4X-201	Known	Known	None	0.20000000298023224	None	None	None	None
970f578b-13f9-4097-8045-13d2c331d9a2	ONT_GM12878_R1	hg38_SIRV	chr17	44194674	44191806	-	2	2748	46771	445186	ENSG00000087152.15	ENCODEHT000445186	ATXN7L3	ENCODEHT000445186	Known	ISM	Suffix	0.15000000596046448	None	None	None	None
m54284U_191110_105540/25037286/ccs	PB_GM12878_R1	hg38_SIRV	chr2	96305507	96293054	-	16	2201	6973	445172	ENSG00000144028.14	ENCODEHT000445172	SNRNP200	ENCODEHT000445172	Known	ISM	Prefix	0.550000011920929	None	None	None	None
c833017f-a1d3-4ba9-9bf6-fb5e66f43ad9	ONT_GM12878_R2	hg38_SIRV	chr17	44193987	44191815	-	1	2182	46771	445173	ENSG00000087152.15	ENCODEHT000445173	ATXN7L3	ENCODEHT000445173	Known	Genomic	None	0.15000000596046448	None	None	None	None
m54284U_191110_105540/59116113/ccs	PB_GM12878_R1	hg38_SIRV	chrX	72277218	72272612	-	7	874	56816	202345	ENSG00000198034.10	ENST00000316084.9	RPS4X	RPS4X-201	Known	Known	None	0.20000000298023224	None	None	None	None
259da53a-b30c-4f13-b95f-202cb5b71da8	ONT_GM12878_R1	hg38_SIRV	chr15	101295232	101281571	-	9	975	42451	147655	ENSG00000131876.16	ENST00000254193.10	SNRPA1	SNRPA1-201	Known	Known	None	0.4000000059604645	None	None	None	None
m54284U_191111_172039/39060194/ccs	PB_GM12878_R2	hg38_SIRV	chr7	112450467	112476185	+	12	2244	22661	79730	ENSG00000006652.13	ENST00000403825.7	IFRD1	IFRD1-202	Known	Known	None	0.20000000298023224	None	None	None	None
m54284U_191111_172039/135398878/ccs	PB_GM12878_R2	hg38_SIRV	chr1	40691704	40771601	+	10	1947	1297	4837	ENSG00000066136.20	ENST00000447388.7	NFYC	NFYC-213	Known	Known	None	0.20000000298023224	None	None	None	None
d3294abe-b408-4318-ad0c-9f8a78912aa1	ONT_GM12878_R2	hg38_SIRV	chr3	101685849	101681094	-	4	374	10767	443431	ENSG00000114391.12	ENCODEHT000443431	RPL24	ENCODEHT000443431	Known	ISM	Suffix	0.10000000149011612	None	None	None	None
99b0e949-bcfd-466d-958d-ab70cc9e80d4	ONT_GM12878_R2	hg38_SIRV	chr5	150406321	150401647	-	5	919	17186	429400	ENSG00000019582.14	ENCODEHT000429400	CD74	ENCODEHT000429400	Known	ISM	Both	0.20000000298023224	None	None	None	None
b26dd301-18a2-45c5-bee3-910f34d88df7	ONT_GM12878_R2	hg38_SIRV	chr16	89560939	89563065	+	5	680	44962	157695	ENSG00000167526.13	ENST00000393099.3	RPL13	RPL13-202	Known	Known	None	0.15000000596046448	None	None	None	None
9c123b27-4fac-4c24-ac25-36e7d9b4fe6a	ONT_GM12878_R2	hg38_SIRV	chr19	34396582	34400322	+	5	767	50627	445175	ENSG00000105220.15	ENCODEHT000445175	GPI	ENCODEHT000445175	Known	ISM	Suffix	0.20000000298023224	None	None	None	None
m54284U_191111_172039/7537323/ccs	PB_GM12878_R2	hg38_SIRV	chr4	184649440	184627704	-	8	2630	14768	53721	ENSG00000164305.18	ENST00000308394.8	CASP3	CASP3-201	Known	Known	None	0.3499999940395355	None	None	None	None
3230aa75-f227-4e70-8697-6a77b6071353	ONT_GM12878_R2	hg38_SIRV	chr17	44192350	44191815	-	1	545	46771	445173	ENSG00000087152.15	ENCODEHT000445173	ATXN7L3	ENCODEHT000445173	Known	Genomic	None	0.15000000596046448	None	None	None	None
a37d91c0-d352-43ca-b40d-fc964a4d9d45	ONT_GM12878_R1	hg38_SIRV	chr11	65110491	65111705	+	2	462	32180	445185	ENSG00000149823.8	ENCODEHT000445185	VPS51	ENCODEHT000445185	Known	ISM	Suffix	0.0	None	None	None	None
m54284U_191110_105540/59508716/ccs	PB_GM12878_R1	hg38_SIRV	chrX	72277218	72272612	-	7	874	56816	202345	ENSG00000198034.10	ENST00000316084.9	RPS4X	RPS4X-201	Known	Known	None	0.20000000298023224	None	None	None	None
a56b650b-78f5-4067-a247-0c8c3d25563f	ONT_GM12878_R2	hg38_SIRV	chr17	44192415	44191815	-	1	610	46771	445173	ENSG00000087152.15	ENCODEHT000445173	ATXN7L3	ENCODEHT000445173	Known	Genomic	None	0.15000000596046448	None	None	None	None
b32e5046-cbfd-4ff7-80da-09542bd50ae2	ONT_GM12878_R2	hg38_SIRV	chr5	150401978	150401648	-	1	312	17186	429365	ENSG00000019582.14	ENCODEHT000429365	CD74	ENCODEHT000429365	Known	Genomic	None	0.20000000298023224	None	None	None	None
6b3f220d-1484-4808-9945-a89204a9f9c6	ONT_GM12878_R2	hg38_SIRV	chr17	44192572	44191815	-	1	773	46771	445173	ENSG00000087152.15	ENCODEHT000445173	ATXN7L3	ENCODEHT000445173	Known	Genomic	None	0.15000000596046448	None	None	None	None
m54284U_191110_105540/93521349/ccs	PB_GM12878_R1	hg38_SIRV	chr2	96305519	96293054	-	16	2213	6973	445172	ENSG00000144028.14	ENCODEHT000445172	SNRNP200	ENCODEHT000445172	Known	ISM	Prefix	0.550000011920929	None	None	None	None
m54284U_191111_172039/140772175/ccs	PB_GM12878_R2	hg38_SIRV	chr7	112450467	112475728	+	12	1793	22661	79730	ENSG00000006652.13	ENST00000403825.7	IFRD1	IFRD1-202	Known	Known	None	0.25	None	None	None	None
m54284U_191110_105540/59638338/ccs	PB_GM12878_R1	hg38_SIRV	chrX	72277218	72272612	-	7	874	56816	202345	ENSG00000198034.10	ENST00000316084.9	RPS4X	RPS4X-201	Known	Known	None	0.20000000298023224	None	None	None	None
m54284U_191111_172039/171575937/ccs	PB_GM12878_R2	hg38_SIRV	chr1	40691704	40771099	+	10	1451	1297	4837	ENSG00000066136.20	ENST00000447388.7	NFYC	NFYC-213	Known	Known	None	0.44999998807907104	None	None	None	None
ee2fd110-11f0-4685-a1b3-3be63bed2f92	ONT_GM12878_R1	hg38_SIRV	chr15	101293173	101281572	-	8	843	42451	445187	ENSG00000131876.16	ENCODEHT000445187	SNRPA1	ENCODEHT000445187	Known	ISM	Suffix	0.4000000059604645	None	None	None	None
19eb46ce-e887-4054-bbf6-a22555d02461	ONT_GM12878_R2	hg38_SIRV	chr17	44192430	44191815	-	1	631	46771	445173	ENSG00000087152.15	ENCODEHT000445173	ATXN7L3	ENCODEHT000445173	Known	Genomic	None	0.15000000596046448	None	None	None	None
m54284U_191111_172039/8454189/ccs	PB_GM12878_R2	hg38_SIRV	chr4	184649445	184627704	-	7	2468	14768	53722	ENSG00000164305.18	ENST00000523916.5	CASP3	CASP3-206	Known	Known	None	0.3499999940395355	None	None	None	None
2c28f92c-761e-4223-ad8f-1afeee872c66	ONT_GM12878_R2	hg38_SIRV	chr3	101686694	101681093	-	6	527	10767	39642	ENSG00000114391.12	ENST00000394077.7	RPL24	RPL24-201	Known	Known	None	0.10000000149011612	None	None	None	None
m54284U_191111_172039/172623324/ccs	PB_GM12878_R2	hg38_SIRV	chr1	40691704	40771115	+	11	1617	1297	445188	ENSG00000066136.20	ENCODEHT000445188	NFYC	ENCODEHT000445188	Known	NIC	None	0.20000000298023224	None	None	None	None
e66b4c83-d7c3-44de-a530-f5807b5708fc	ONT_GM12878_R1	hg38_SIRV	chr19	34396583	34400327	+	5	777	50627	445175	ENSG00000105220.15	ENCODEHT000445175	GPI	ENCODEHT000445175	Known	ISM	Suffix	0.15000000596046448	None	None	None	None
479fb382-1a56-4433-89f6-6ee703559d45	ONT_GM12878_R2	hg38_SIRV	chr11	65110491	65111705	+	2	462	32180	445185	ENSG00000149823.8	ENCODEHT000445185	VPS51	ENCODEHT000445185	Known	ISM	Suffix	0.0	None	None	None	None
97ba240c-ad89-4f94-a834-86374df8614e	ONT_GM12878_R2	hg38_SIRV	chr16	89560939	89563440	+	5	1055	44962	157695	ENSG00000167526.13	ENST00000393099.3	RPL13	RPL13-202	Known	Known	None	0.15000000596046448	None	None	None	None
5b2f2b3f-71a3-4c7a-adaf-59d128401c24	ONT_GM12878_R2	hg38_SIRV	chr17	44193160	44191815	-	1	1355	46771	445173	ENSG00000087152.15	ENCODEHT000445173	ATXN7L3	ENCODEHT000445173	Known	Genomic	None	0.15000000596046448	None	None	None	None
76b1347f-4265-4c4f-93b7-e1f3cb61b90b	ONT_GM12878_R2	hg38_SIRV	chr5	150407328	150401654	-	7	1044	17186	429335	ENSG00000019582.14	ENCODEHT000429335	CD74	ENCODEHT000429335	Known	ISM	Suffix	0.20000000298023224	None	None	None	None
m54284U_191110_105540/59902145/ccs	PB_GM12878_R1	hg38_SIRV	chrX	72277218	72272612	-	7	874	56816	202345	ENSG00000198034.10	ENST00000316084.9	RPS4X	RPS4X-201	Known	Known	None	0.20000000298023224	None	None	None	None
m54284U_191110_105540/99943702/ccs	PB_GM12878_R1	hg38_SIRV	chr2	96305476	96293054	-	16	2170	6973	445172	ENSG00000144028.14	ENCODEHT000445172	SNRNP200	ENCODEHT000445172	Known	ISM	Prefix	0.550000011920929	None	None	None	None
ec388978-323f-47ac-9a85-8d2695fad596	ONT_GM12878_R2	hg38_SIRV	chr17	44194297	44191815	-	1	2492	46771	445173	ENSG00000087152.15	ENCODEHT000445173	ATXN7L3	ENCODEHT000445173	Known	Genomic	None	0.15000000596046448	None	None	None	None
m54284U_191111_172039/9307019/ccs	PB_GM12878_R2	hg38_SIRV	chr4	184649443	184627704	-	7	2469	14768	53722	ENSG00000164305.18	ENST00000523916.5	CASP3	CASP3-206	Known	Known	None	0.3499999940395355	None	None	None	None
m54284U_191111_172039/152504002/ccs	PB_GM12878_R2	hg38_SIRV	chr7	112450467	112476189	+	12	2248	22661	79730	ENSG00000006652.13	ENST00000403825.7	IFRD1	IFRD1-202	Known	Known	None	0.30000001192092896	None	None	None	None
16591ca2-caa9-447d-b35f-7863dc7d274d	ONT_GM12878_R2	hg38_SIRV	chr17	44192130	44191815	-	1	325	46771	445173	ENSG00000087152.15	ENCODEHT000445173	ATXN7L3	ENCODEHT000445173	Known	Genomic	None	0.15000000596046448	None	None	None	None
2958fe8c-434b-4a4d-91d1-2c63dff2b036	ONT_GM12878_R1	hg38_SIRV	chr19	34396580	34400334	+	4	754	50627	445189	ENSG00000105220.15	ENCODEHT000445189	GPI	ENCODEHT000445189	Known	ISM	Suffix	0.15000000596046448	None	None	None	None
0b226bbb-55bf-49c4-9465-416fc03e12fa	ONT_GM12878_R2	hg38_SIRV	chr3	101685905	101681094	-	4	430	10767	443431	ENSG00000114391.12	ENCODEHT000443431	RPL24	ENCODEHT000443431	Known	ISM	Suffix	0.10000000149011612	None	None	None	None
07c80225-6fb3-47a7-9aad-7184e87d386e	ONT_GM12878_R2	hg38_SIRV	chr15	101295198	101281572	-	9	940	42451	147655	ENSG00000131876.16	ENST00000254193.10	SNRPA1	SNRPA1-201	Known	Known	None	0.4000000059604645	None	None	None	None
m54284U_191110_105540/60098766/ccs	PB_GM12878_R1	hg38_SIRV	chrX	72277218	72272612	-	7	874	56816	202345	ENSG00000198034.10	ENST00000316084.9	RPS4X	RPS4X-201	Known	Known	None	0.20000000298023224	None	None	None	None
m54284U_191110_105540/6817539/ccs	PB_GM12878_R1	hg38_SIRV	chr1	40691705	40771599	+	10	1947	1297	4840	ENSG00000066136.20	ENST00000456393.6	NFYC	NFYC-215	Known	Known	None	0.25	None	None	None	None
1a7b2d20-a61d-4422-9f6b-5c2a099f787a	ONT_GM12878_R2	hg38_SIRV	chr5	150412743	150401643	-	8	1280	17186	61323	ENSG00000019582.14	ENST00000353334.10	CD74	CD74-202	Known	Known	None	0.20000000298023224	None	None	None	None
57eeb418-3ef8-4403-b7e7-168afb014b63	ONT_GM12878_R2	hg38_SIRV	chr11	65110492	65111702	+	2	458	32180	445185	ENSG00000149823.8	ENCODEHT000445185	VPS51	ENCODEHT000445185	Known	ISM	Suffix	0.0	None	None	None	None
m54284U_191110_105540/141820385/ccs	PB_GM12878_R1	hg38_SIRV	chr2	96305468	96293054	-	16	2162	6973	445172	ENSG00000144028.14	ENCODEHT000445172	SNRNP200	ENCODEHT000445172	Known	ISM	Prefix	0.550000011920929	None	None	None	None
61fe4114-2bc1-42f0-b6f1-579c62f8bb97	ONT_GM12878_R2	hg38_SIRV	chr16	89560939	89563063	+	5	684	44962	157695	ENSG00000167526.13	ENST00000393099.3	RPL13	RPL13-202	Known	Known	None	0.15000000596046448	None	None	None	None
m54284U_191111_172039/12780364/ccs	PB_GM12878_R2	hg38_SIRV	chr4	184649442	184627704	-	8	2632	14768	53721	ENSG00000164305.18	ENST00000308394.8	CASP3	CASP3-201	Known	Known	None	0.3499999940395355	None	None	None	None
4bb15cdd-d68d-4492-9f9b-5366357a7c86	ONT_GM12878_R1	hg38_SIRV	chr17	44199668	44191807	-	13	3734	46771	164899	ENSG00000087152.15	ENST00000587097.5	ATXN7L3	ATXN7L3-205	Known	Known	None	0.15000000596046448	None	None	None	None
m54284U_191110_105540/60099331/ccs	PB_GM12878_R1	hg38_SIRV	chrX	72277218	72272612	-	7	874	56816	202345	ENSG00000198034.10	ENST00000316084.9	RPS4X	RPS4X-201	Known	Known	None	0.20000000298023224	None	None	None	None
m54284U_191110_105540/156108846/ccs	PB_GM12878_R1	hg38_SIRV	chr7	112450468	112476187	+	12	2245	22661	79730	ENSG00000006652.13	ENST00000403825.7	IFRD1	IFRD1-202	Known	Known	None	0.25	None	None	None	None
2250b5c7-8ca6-40a0-bd25-842b260e7c50	ONT_GM12878_R2	hg38_SIRV	chr15	101295233	101281572	-	9	975	42451	147655	ENSG00000131876.16	ENST00000254193.10	SNRPA1	SNRPA1-201	Known	Known	None	0.4000000059604645	None	None	None	None
87f7600d-f961-4d2b-981a-48abeb4cc344	ONT_GM12878_R2	hg38_SIRV	chr3	101685881	101681094	-	4	406	10767	443431	ENSG00000114391.12	ENCODEHT000443431	RPL24	ENCODEHT000443431	Known	ISM	Suffix	0.10000000149011612	None	None	None	None
bcfeca29-c083-458e-ad1b-e384a4f6d61a	ONT_GM12878_R1	hg38_SIRV	chr17	44192637	44191816	-	1	831	46771	445173	ENSG00000087152.15	ENCODEHT000445173	ATXN7L3	ENCODEHT000445173	Known	Genomic	None	0.15000000596046448	None	None	None	None
m54284U_191110_105540/19530896/ccs	PB_GM12878_R1	hg38_SIRV	chr1	40691703	40771600	+	10	2263	1297	445124	ENSG00000066136.20	ENCODEHT000445124	NFYC	ENCODEHT000445124	Known	NIC	None	0.20000000298023224	None	None	None	None
1ad2171b-8117-40c2-990a-603f2ab8e81f	ONT_GM12878_R1	hg38_SIRV	chr11	65110509	65111708	+	2	447	32180	445185	ENSG00000149823.8	ENCODEHT000445185	VPS51	ENCODEHT000445185	Known	ISM	Suffix	0.0	None	None	None	None
0c0727f7-bcfa-4103-9c3e-fdd3fb473227	ONT_GM12878_R2	hg38_SIRV	chr5	150412740	150401643	-	8	1287	17186	61323	ENSG00000019582.14	ENST00000353334.10	CD74	CD74-202	Known	Known	None	0.20000000298023224	None	None	None	None
67bd7046-a715-4dae-9b03-aa50c08569ba	ONT_GM12878_R2	hg38_SIRV	chr19	34396583	34400329	+	5	779	50627	445175	ENSG00000105220.15	ENCODEHT000445175	GPI	ENCODEHT000445175	Known	ISM	Suffix	0.15000000596046448	None	None	None	None
38f5174c-3bc9-4e39-91a2-5787f3b34887	ONT_GM12878_R2	hg38_SIRV	chr16	89560939	89563077	+	5	692	44962	157695	ENSG00000167526.13	ENST00000393099.3	RPL13	RPL13-202	Known	Known	None	0.05000000074505806	None	None	None	None
856bcffe-dfba-4509-8346-9d55b69567d5	ONT_GM12878_R1	hg38_SIRV	chr17	44193066	44191816	-	1	1254	46771	445173	ENSG00000087152.15	ENCODEHT000445173	ATXN7L3	ENCODEHT000445173	Known	Genomic	None	0.15000000596046448	None	None	None	None
m54284U_191111_172039/26149182/ccs	PB_GM12878_R2	hg38_SIRV	chr2	96304769	96293054	-	15	1928	6973	445190	ENSG00000144028.14	ENCODEHT000445190	SNRNP200	ENCODEHT000445190	Known	ISM	Both	0.550000011920929	None	None	None	None
m54284U_191110_105540/60163914/ccs	PB_GM12878_R1	hg38_SIRV	chrX	72277218	72272612	-	7	874	56816	202345	ENSG00000198034.10	ENST00000316084.9	RPS4X	RPS4X-201	Known	Known	None	0.20000000298023224	None	None	None	None
m54284U_191111_172039/14223772/ccs	PB_GM12878_R2	hg38_SIRV	chr4	184649443	184627704	-	8	2636	14768	53721	ENSG00000164305.18	ENST00000308394.8	CASP3	CASP3-201	Known	Known	None	0.3499999940395355	None	None	None	None
b7f72e5b-05ce-4cb7-8dfd-e73de6422f15	ONT_GM12878_R2	hg38_SIRV	chr15	101295204	101281574	-	9	944	42451	147655	ENSG00000131876.16	ENST00000254193.10	SNRPA1	SNRPA1-201	Known	Known	None	0.4000000059604645	None	None	None	None
m54284U_191110_105540/170657669/ccs	PB_GM12878_R1	hg38_SIRV	chr7	112450468	112476189	+	12	2247	22661	79730	ENSG00000006652.13	ENST00000403825.7	IFRD1	IFRD1-202	Known	Known	None	0.30000001192092896	None	None	None	None
75dbef68-6915-4e9b-94bf-a211db1a796b	ONT_GM12878_R1	hg38_SIRV	chr17	44192856	44191816	-	1	1044	46771	445173	ENSG00000087152.15	ENCODEHT000445173	ATXN7L3	ENCODEHT000445173	Known	Genomic	None	0.15000000596046448	None	None	None	None
m54284U_191110_105540/60818216/ccs	PB_GM12878_R1	hg38_SIRV	chrX	72277218	72272612	-	7	874	56816	202345	ENSG00000198034.10	ENST00000316084.9	RPS4X	RPS4X-201	Known	Known	None	0.20000000298023224	None	None	None	None
m54284U_191110_105540/22806668/ccs	PB_GM12878_R1	hg38_SIRV	chr1	40691705	40771117	+	10	1468	1297	4837	ENSG00000066136.20	ENST00000447388.7	NFYC	NFYC-213	Known	Known	None	0.20000000298023224	None	None	None	None
419fb8c0-ec10-4e2f-8352-03ad583a2a07	ONT_GM12878_R2	hg38_SIRV	chr11	65110513	65111683	+	2	424	32180	445185	ENSG00000149823.8	ENCODEHT000445185	VPS51	ENCODEHT000445185	Known	ISM	Suffix	0.30000001192092896	None	None	None	None
df45a1f5-9fdd-4a00-897a-c14fbb7c0a8b	ONT_GM12878_R1	hg38_SIRV	chr17	44192994	44191816	-	1	1174	46771	445173	ENSG00000087152.15	ENCODEHT000445173	ATXN7L3	ENCODEHT000445173	Known	Genomic	None	0.15000000596046448	None	None	None	None
82946609-6026-4fd5-8438-ab9013e4023e	ONT_GM12878_R2	hg38_SIRV	chr3	101682785	101681094	-	3	208	10767	443428	ENSG00000114391.12	ENCODEHT000443428	RPL24	ENCODEHT000443428	Known	ISM	Suffix	0.10000000149011612	None	None	None	None
f2bc9952-d464-43eb-8fde-bfe34dee752b	ONT_GM12878_R2	hg38_SIRV	chr5	150406303	150401647	-	5	901	17186	429400	ENSG00000019582.14	ENCODEHT000429400	CD74	ENCODEHT000429400	Known	ISM	Both	0.20000000298023224	None	None	None	None
98a85ff8-ebdd-45be-8ce1-7d55b02fd685	ONT_GM12878_R1	hg38_SIRV	chr17	44193248	44191816	-	1	1442	46771	445173	ENSG00000087152.15	ENCODEHT000445173	ATXN7L3	ENCODEHT000445173	Known	Genomic	None	0.15000000596046448	None	None	None	None
6ca919f4-4a8c-418d-a16e-aaa30a55e79c	ONT_GM12878_R1	hg38_SIRV	chr15	101295257	101281575	-	9	996	42451	147655	ENSG00000131876.16	ENST00000254193.10	SNRPA1	SNRPA1-201	Known	Known	None	0.4000000059604645	None	None	None	None
399d1c39-ef4e-462b-a9f2-36ba86a4c6ff	ONT_GM12878_R2	hg38_SIRV	chr19	34396583	34400354	+	5	804	50627	445175	ENSG00000105220.15	ENCODEHT000445175	GPI	ENCODEHT000445175	Known	ISM	Suffix	0.05000000074505806	None	None	None	None
604e8c61-6cf4-4ebc-b083-b70cda116602	ONT_GM12878_R2	hg38_SIRV	chr16	89560939	89563067	+	5	682	44962	157695	ENSG00000167526.13	ENST00000393099.3	RPL13	RPL13-202	Known	Known	None	0.10000000149011612	None	None	None	None
m54284U_191110_105540/61015108/ccs	PB_GM12878_R1	hg38_SIRV	chrX	72277218	72272612	-	7	874	56816	202345	ENSG00000198034.10	ENST00000316084.9	RPS4X	RPS4X-201	Known	Known	None	0.20000000298023224	None	None	None	None
m54284U_191111_172039/11731942/ccs	PB_GM12878_R2	hg38_SIRV	chr7	112450469	112475718	+	12	1783	22661	79730	ENSG00000006652.13	ENST00000403825.7	IFRD1	IFRD1-202	Known	Known	None	0.3499999940395355	None	None	None	None
d2961940-99f7-4c0b-9a94-8c5c0be7422a	ONT_GM12878_R1	hg38_SIRV	chr17	44192645	44191816	-	1	839	46771	445173	ENSG00000087152.15	ENCODEHT000445173	ATXN7L3	ENCODEHT000445173	Known	Genomic	None	0.15000000596046448	None	None	None	None
m54284U_191111_172039/14484951/ccs	PB_GM12878_R2	hg38_SIRV	chr4	184638468	184627705	-	6	2422	14768	444134	ENSG00000164305.18	ENCODEHT000444134	CASP3	ENCODEHT000444134	Known	ISM	Suffix	0.3499999940395355	None	None	None	None
54211b90-ae78-4051-8459-ae4cb285d6c7	ONT_GM12878_R2	hg38_SIRV	chr5	150401897	150401648	-	1	231	17186	429365	ENSG00000019582.14	ENCODEHT000429365	CD74	ENCODEHT000429365	Known	Genomic	None	0.20000000298023224	None	None	None	None
m54284U_191111_172039/56822063/ccs	PB_GM12878_R2	hg38_SIRV	chr2	96305476	96293054	-	16	2170	6973	445172	ENSG00000144028.14	ENCODEHT000445172	SNRNP200	ENCODEHT000445172	Known	ISM	Prefix	0.550000011920929	None	None	None	None
e85faf48-ffc4-4302-a122-983d20826ace	ONT_GM12878_R1	hg38_SIRV	chr17	44192167	44191816	-	1	361	46771	445173	ENSG00000087152.15	ENCODEHT000445173	ATXN7L3	ENCODEHT000445173	Known	Genomic	None	0.15000000596046448	None	None	None	None
f6ccb0bd-083c-429a-9c92-46038e7994e0	ONT_GM12878_R2	hg38_SIRV	chr11	65110524	65111698	+	2	422	32180	445185	ENSG00000149823.8	ENCODEHT000445185	VPS51	ENCODEHT000445185	Known	ISM	Suffix	0.0	None	None	None	None
m54284U_191110_105540/61999707/ccs	PB_GM12878_R1	hg38_SIRV	chrX	72277218	72272612	-	7	874	56816	202345	ENSG00000198034.10	ENST00000316084.9	RPS4X	RPS4X-201	Known	Known	None	0.20000000298023224	None	None	None	None
m54284U_191110_105540/24773701/ccs	PB_GM12878_R1	hg38_SIRV	chr1	40691705	40771097	+	10	1448	1297	4837	ENSG00000066136.20	ENST00000447388.7	NFYC	NFYC-213	Known	Known	None	0.4000000059604645	None	None	None	None
b38c5538-77f3-4e43-8632-573d5ae42443	ONT_GM12878_R1	hg38_SIRV	chr15	101295240	101281575	-	9	979	42451	147655	ENSG00000131876.16	ENST00000254193.10	SNRPA1	SNRPA1-201	Known	Known	None	0.4000000059604645	None	None	None	None
c58bdae1-26de-41eb-8a6e-2f725c6ae455	ONT_GM12878_R1	hg38_SIRV	chr17	44194409	44191816	-	1	2591	46771	445173	ENSG00000087152.15	ENCODEHT000445173	ATXN7L3	ENCODEHT000445173	Known	Genomic	None	0.15000000596046448	None	None	None	None
ee226c9b-8c6b-4efc-810c-09b4fde1c304	ONT_GM12878_R2	hg38_SIRV	chr3	101686551	101681093	-	5	499	10767	39641	ENSG00000114391.12	ENST00000464595.1	RPL24	RPL24-202	Known	Known	None	0.10000000149011612	None	None	None	None
m54284U_191111_172039/75630811/ccs	PB_GM12878_R2	hg38_SIRV	chr7	112450469	112476180	+	12	2237	22661	79730	ENSG00000006652.13	ENST00000403825.7	IFRD1	IFRD1-202	Known	Known	None	0.25	None	None	None	None
d9ddb4ae-614a-485c-9cb3-85b821239a1d	ONT_GM12878_R2	hg38_SIRV	chr19	34396584	34400329	+	5	778	50627	445175	ENSG00000105220.15	ENCODEHT000445175	GPI	ENCODEHT000445175	Known	ISM	Suffix	0.15000000596046448	None	None	None	None
48ba76dd-9695-4b44-88ec-ae918f0503ca	ONT_GM12878_R1	hg38_SIRV	chr17	44192316	44191816	-	1	502	46771	445173	ENSG00000087152.15	ENCODEHT000445173	ATXN7L3	ENCODEHT000445173	Known	Genomic	None	0.15000000596046448	None	None	None	None
m54284U_191110_105540/62194662/ccs	PB_GM12878_R1	hg38_SIRV	chrX	72277218	72272612	-	7	874	56816	202345	ENSG00000198034.10	ENST00000316084.9	RPS4X	RPS4X-201	Known	Known	None	0.20000000298023224	None	None	None	None
m54284U_191111_172039/61735376/ccs	PB_GM12878_R2	hg38_SIRV	chr2	96305453	96293054	-	16	2147	6973	445172	ENSG00000144028.14	ENCODEHT000445172	SNRNP200	ENCODEHT000445172	Known	ISM	Prefix	0.550000011920929	None	None	None	None
432d7a12-bdb0-4720-98c9-9538bbe2ff0b	ONT_GM12878_R2	hg38_SIRV	chr16	89560939	89563043	+	5	658	44962	157695	ENSG00000167526.13	ENST00000393099.3	RPL13	RPL13-202	Known	Known	None	0.15000000596046448	None	None	None	None
a82e475d-4798-4e1f-bd05-665ace73636b	ONT_GM12878_R2	hg38_SIRV	chr5	150406960	150401648	-	6	998	17186	429352	ENSG00000019582.14	ENCODEHT000429352	CD74	ENCODEHT000429352	Known	ISM	Suffix	0.20000000298023224	None	None	None	None
m54284U_191111_172039/15270290/ccs	PB_GM12878_R2	hg38_SIRV	chr4	184649443	184627704	-	8	2633	14768	53721	ENSG00000164305.18	ENST00000308394.8	CASP3	CASP3-201	Known	Known	None	0.3499999940395355	None	None	None	None
ca6f3c79-d7b8-4269-8f83-bddff0efbebd	ONT_GM12878_R1	hg38_SIRV	chr15	101295211	101281573	-	9	945	42451	444890	ENSG00000131876.16	ENCODEHT000444890	SNRPA1	ENCODEHT000444890	Known	NIC	None	0.4000000059604645	None	None	None	None
389a3371-6e6d-48a8-8c27-1bff39f18613	ONT_GM12878_R1	hg38_SIRV	chr17	44192491	44191816	-	1	679	46771	445173	ENSG00000087152.15	ENCODEHT000445173	ATXN7L3	ENCODEHT000445173	Known	Genomic	None	0.15000000596046448	None	None	None	None
m54284U_191110_105540/25036021/ccs	PB_GM12878_R1	hg38_SIRV	chr1	40691705	40771099	+	10	1450	1297	4837	ENSG00000066136.20	ENST00000447388.7	NFYC	NFYC-213	Known	Known	None	0.44999998807907104	None	None	None	None
ba64b51e-3a10-4e69-9298-944bbf8af94b	ONT_GM12878_R1	hg38_SIRV	chr11	65110529	65111708	+	2	427	32180	445185	ENSG00000149823.8	ENCODEHT000445185	VPS51	ENCODEHT000445185	Known	ISM	Suffix	0.0	None	None	None	None
3b7b1e80-1857-44a4-be84-6125be42aefb	ONT_GM12878_R1	hg38_SIRV	chr17	44192569	44191816	-	1	757	46771	445173	ENSG00000087152.15	ENCODEHT000445173	ATXN7L3	ENCODEHT000445173	Known	Genomic	None	0.15000000596046448	None	None	None	None
m54284U_191110_105540/62196252/ccs	PB_GM12878_R1	hg38_SIRV	chrX	72277230	72272612	-	7	886	56816	202345	ENSG00000198034.10	ENST00000316084.9	RPS4X	RPS4X-201	Known	Known	None	0.20000000298023224	None	None	None	None
m54284U_191111_172039/112985071/ccs	PB_GM12878_R2	hg38_SIRV	chr7	112450469	112475728	+	12	1785	22661	79730	ENSG00000006652.13	ENST00000403825.7	IFRD1	IFRD1-202	Known	Known	None	0.25	None	None	None	None
c22443c3-d1ab-4da1-880c-6c0ec5ca854b	ONT_GM12878_R2	hg38_SIRV	chr3	101686687	101681093	-	6	527	10767	39642	ENSG00000114391.12	ENST00000394077.7	RPL24	RPL24-201	Known	Known	None	0.10000000149011612	None	None	None	None
m54284U_191111_172039/107086913/ccs	PB_GM12878_R2	hg38_SIRV	chr2	96305493	96293054	-	16	2187	6973	445172	ENSG00000144028.14	ENCODEHT000445172	SNRNP200	ENCODEHT000445172	Known	ISM	Prefix	0.550000011920929	None	None	None	None
ef30329e-8372-4413-bceb-ace081b2c87a	ONT_GM12878_R1	hg38_SIRV	chr17	44192507	44191816	-	1	701	46771	445173	ENSG00000087152.15	ENCODEHT000445173	ATXN7L3	ENCODEHT000445173	Known	Genomic	None	0.15000000596046448	None	None	None	None
0be56173-1636-4ade-8e81-a2f06ad19904	ONT_GM12878_R2	hg38_SIRV	chr5	150412742	150401643	-	8	1289	17186	61323	ENSG00000019582.14	ENST00000353334.10	CD74	CD74-202	Known	Known	None	0.20000000298023224	None	None	None	None
2515e0ac-785c-429d-9cf6-3e07f36cbeb0	ONT_GM12878_R1	hg38_SIRV	chr15	101295254	101281575	-	9	989	42451	443560	ENSG00000131876.16	ENCODEHT000443560	SNRPA1	ENCODEHT000443560	Known	NNC	None	0.4000000059604645	None	None	None	None
422e3f5f-58c4-4772-b462-7ae99892781c	ONT_GM12878_R2	hg38_SIRV	chr19	34396585	34400327	+	5	775	50627	445175	ENSG00000105220.15	ENCODEHT000445175	GPI	ENCODEHT000445175	Known	ISM	Suffix	0.15000000596046448	None	None	None	None
200fcfb1-9122-4887-8b10-c49fbb2e9159	ONT_GM12878_R1	hg38_SIRV	chr17	44193063	44191816	-	1	1257	46771	445173	ENSG00000087152.15	ENCODEHT000445173	ATXN7L3	ENCODEHT000445173	Known	Genomic	None	0.15000000596046448	None	None	None	None
m54284U_191111_172039/19333748/ccs	PB_GM12878_R2	hg38_SIRV	chr4	184649447	184627704	-	7	2473	14768	53722	ENSG00000164305.18	ENST00000523916.5	CASP3	CASP3-206	Known	Known	None	0.3499999940395355	None	None	None	None
m54284U_191110_105540/62262021/ccs	PB_GM12878_R1	hg38_SIRV	chrX	72277218	72272612	-	7	874	56816	202345	ENSG00000198034.10	ENST00000316084.9	RPS4X	RPS4X-201	Known	Known	None	0.20000000298023224	None	None	None	None
638c4ac9-7f3d-443a-a139-28f58288a1bb	ONT_GM12878_R2	hg38_SIRV	chr16	89560939	89563042	+	5	657	44962	157695	ENSG00000167526.13	ENST00000393099.3	RPL13	RPL13-202	Known	Known	None	0.15000000596046448	None	None	None	None
m54284U_191110_105540/32834931/ccs	PB_GM12878_R1	hg38_SIRV	chr1	40691705	40771099	+	10	1450	1297	4837	ENSG00000066136.20	ENST00000447388.7	NFYC	NFYC-213	Known	Known	None	0.44999998807907104	None	None	None	None
2c4caf3b-cebb-4094-a91c-abd097e758ff	ONT_GM12878_R2	hg38_SIRV	chr11	65110534	65111701	+	2	415	32180	445185	ENSG00000149823.8	ENCODEHT000445185	VPS51	ENCODEHT000445185	Known	ISM	Suffix	0.0	None	None	None	None
5e7e4a34-9f42-4407-bd2f-43d3ec71ca0c	ONT_GM12878_R1	hg38_SIRV	chr17	44194018	44191816	-	1	2218	46771	445173	ENSG00000087152.15	ENCODEHT000445173	ATXN7L3	ENCODEHT000445173	Known	Genomic	None	0.15000000596046448	None	None	None	None
m54284U_191110_105540/149817561/ccs	PB_GM12878_R1	hg38_SIRV	chr7	112450470	112477185	+	12	3241	22661	79730	ENSG00000006652.13	ENST00000403825.7	IFRD1	IFRD1-202	Known	Known	None	0.3499999940395355	None	None	None	None
m54284U_191110_105540/62914739/ccs	PB_GM12878_R1	hg38_SIRV	chrX	72277218	72272612	-	7	874	56816	202345	ENSG00000198034.10	ENST00000316084.9	RPS4X	RPS4X-201	Known	Known	None	0.20000000298023224	None	None	None	None
406ef772-60a3-47ad-843f-47c509b461b7	ONT_GM12878_R1	hg38_SIRV	chr17	44193333	44191816	-	1	1527	46771	445173	ENSG00000087152.15	ENCODEHT000445173	ATXN7L3	ENCODEHT000445173	Known	Genomic	None	0.15000000596046448	None	None	None	None
m54284U_191111_172039/119342055/ccs	PB_GM12878_R2	hg38_SIRV	chr2	96305491	96293054	-	16	2185	6973	445172	ENSG00000144028.14	ENCODEHT000445172	SNRNP200	ENCODEHT000445172	Known	ISM	Prefix	0.550000011920929	None	None	None	None
f1e78ee2-ba41-4eaf-82a5-7c8667bf1e10	ONT_GM12878_R2	hg38_SIRV	chr3	101686557	101681093	-	5	511	10767	39641	ENSG00000114391.12	ENST00000464595.1	RPL24	RPL24-202	Known	Known	None	0.10000000149011612	None	None	None	None
f68ab749-6e96-4d16-810a-505614ba3059	ONT_GM12878_R2	hg38_SIRV	chr5	150406960	150401648	-	6	998	17186	429352	ENSG00000019582.14	ENCODEHT000429352	CD74	ENCODEHT000429352	Known	ISM	Suffix	0.20000000298023224	None	None	None	None
32414a8e-3eb4-4b61-b88f-7f37fbcf1efa	ONT_GM12878_R2	hg38_SIRV	chr15	101295225	101281575	-	9	964	42451	147655	ENSG00000131876.16	ENST00000254193.10	SNRPA1	SNRPA1-201	Known	Known	None	0.4000000059604645	None	None	None	None
m54284U_191111_172039/19728660/ccs	PB_GM12878_R2	hg38_SIRV	chr4	184649445	184627704	-	7	2471	14768	53722	ENSG00000164305.18	ENST00000523916.5	CASP3	CASP3-206	Known	Known	None	0.3499999940395355	None	None	None	None
3576769f-7288-4fc2-9a85-e74f13534f57	ONT_GM12878_R1	hg38_SIRV	chr19	34396587	34400330	+	5	768	50627	445175	ENSG00000105220.15	ENCODEHT000445175	GPI	ENCODEHT000445175	Known	ISM	Suffix	0.15000000596046448	None	None	None	None
c14c9d33-36b3-4b56-9775-ad45776f55bf	ONT_GM12878_R2	hg38_SIRV	chr17	44192568	44191816	-	1	762	46771	445173	ENSG00000087152.15	ENCODEHT000445173	ATXN7L3	ENCODEHT000445173	Known	Genomic	None	0.15000000596046448	None	None	None	None
m54284U_191110_105540/33622519/ccs	PB_GM12878_R1	hg38_SIRV	chr1	40691705	40771115	+	10	1466	1297	4837	ENSG00000066136.20	ENST00000447388.7	NFYC	NFYC-213	Known	Known	None	0.20000000298023224	None	None	None	None
m54284U_191110_105540/62980810/ccs	PB_GM12878_R1	hg38_SIRV	chrX	72277218	72272612	-	7	874	56816	202345	ENSG00000198034.10	ENST00000316084.9	RPS4X	RPS4X-201	Known	Known	None	0.20000000298023224	None	None	None	None
f8efe74b-4a3e-4ef5-b114-e811c5f7e37f	ONT_GM12878_R2	hg38_SIRV	chr11	65110534	65111702	+	2	416	32180	445185	ENSG00000149823.8	ENCODEHT000445185	VPS51	ENCODEHT000445185	Known	ISM	Suffix	0.0	None	None	None	None
d608620a-50aa-4510-b9d6-bfe7a9df322f	ONT_GM12878_R2	hg38_SIRV	chr16	89560939	89563075	+	5	690	44962	157695	ENSG00000167526.13	ENST00000393099.3	RPL13	RPL13-202	Known	Known	None	0.10000000149011612	None	None	None	None
08c5e5ca-4a05-4930-b65c-ec297dd5bd52	ONT_GM12878_R2	hg38_SIRV	chr17	44192506	44191816	-	1	700	46771	445173	ENSG00000087152.15	ENCODEHT000445173	ATXN7L3	ENCODEHT000445173	Known	Genomic	None	0.15000000596046448	None	None	None	None
m54284U_191110_105540/180487712/ccs	PB_GM12878_R1	hg38_SIRV	chr7	112450470	112476182	+	12	2238	22661	79730	ENSG00000006652.13	ENST00000403825.7	IFRD1	IFRD1-202	Known	Known	None	0.25	None	None	None	None
4cdfe840-b1d0-4085-8742-144ebbe9e111	ONT_GM12878_R2	hg38_SIRV	chr17	44192536	44191816	-	1	724	46771	445173	ENSG00000087152.15	ENCODEHT000445173	ATXN7L3	ENCODEHT000445173	Known	Genomic	None	0.15000000596046448	None	None	None	None
m54284U_191110_105540/63376079/ccs	PB_GM12878_R1	hg38_SIRV	chrX	72277218	72272612	-	7	874	56816	202345	ENSG00000198034.10	ENST00000316084.9	RPS4X	RPS4X-201	Known	Known	None	0.20000000298023224	None	None	None	None
4b828ba9-021f-46ed-8dcf-f9196df34339	ONT_GM12878_R1	hg38_SIRV	chr15	101295196	101281576	-	9	934	42451	147655	ENSG00000131876.16	ENST00000254193.10	SNRPA1	SNRPA1-201	Known	Known	None	0.3499999940395355	None	None	None	None
m54284U_191111_172039/9045189/ccs	PB_GM12878_R2	hg38_SIRV	chr2	96305491	96293060	-	16	2179	6973	445172	ENSG00000144028.14	ENCODEHT000445172	SNRNP200	ENCODEHT000445172	Known	ISM	Prefix	0.550000011920929	None	None	None	None
m54284U_191111_172039/20907240/ccs	PB_GM12878_R2	hg38_SIRV	chr4	184649443	184627704	-	8	2633	14768	53721	ENSG00000164305.18	ENST00000308394.8	CASP3	CASP3-201	Known	Known	None	0.3499999940395355	None	None	None	None
9c4dc92f-7a13-4106-ad09-f72b1e7e8f65	ONT_GM12878_R2	hg38_SIRV	chr19	34396587	34400327	+	5	773	50627	445175	ENSG00000105220.15	ENCODEHT000445175	GPI	ENCODEHT000445175	Known	ISM	Suffix	0.15000000596046448	None	None	None	None
c7df1d7b-9414-4d84-b418-753ebc20ec84	ONT_GM12878_R2	hg38_SIRV	chr5	150412743	150401643	-	8	1283	17186	61323	ENSG00000019582.14	ENST00000353334.10	CD74	CD74-202	Known	Known	None	0.20000000298023224	None	None	None	None
c67a2d0c-8348-4f35-a940-86b622a3c392	ONT_GM12878_R2	hg38_SIRV	chr17	44193876	44191816	-	1	2063	46771	445173	ENSG00000087152.15	ENCODEHT000445173	ATXN7L3	ENCODEHT000445173	Known	Genomic	None	0.15000000596046448	None	None	None	None
m54284U_191110_105540/34799788/ccs	PB_GM12878_R1	hg38_SIRV	chr1	40691705	40771099	+	10	1450	1297	4837	ENSG00000066136.20	ENST00000447388.7	NFYC	NFYC-213	Known	Known	None	0.44999998807907104	None	None	None	None
e2a673bb-42e1-4d6b-9c21-06be77f312aa	ONT_GM12878_R2	hg38_SIRV	chr3	101686558	101681093	-	5	512	10767	39641	ENSG00000114391.12	ENST00000464595.1	RPL24	RPL24-202	Known	Known	None	0.10000000149011612	None	None	None	None
m54284U_191111_172039/106955865/ccs	PB_GM12878_R2	hg38_SIRV	chr7	112450470	112476180	+	12	2236	22661	79730	ENSG00000006652.13	ENST00000403825.7	IFRD1	IFRD1-202	Known	Known	None	0.25	None	None	None	None
2765aeb8-294f-4d68-8d87-9d3122486abc	ONT_GM12878_R2	hg38_SIRV	chr17	44192592	44191816	-	1	780	46771	445173	ENSG00000087152.15	ENCODEHT000445173	ATXN7L3	ENCODEHT000445173	Known	Genomic	None	0.15000000596046448	None	None	None	None
254df823-acac-4dd8-bc8b-940bdae5fdec	ONT_GM12878_R2	hg38_SIRV	chr11	65110540	65111708	+	2	424	32180	445185	ENSG00000149823.8	ENCODEHT000445185	VPS51	ENCODEHT000445185	Known	ISM	Suffix	0.0	None	None	None	None
m54284U_191110_105540/64094457/ccs	PB_GM12878_R1	hg38_SIRV	chrX	72277218	72272612	-	7	874	56816	202345	ENSG00000198034.10	ENST00000316084.9	RPS4X	RPS4X-201	Known	Known	None	0.20000000298023224	None	None	None	None
8dab6842-6248-4160-8542-4176f5572882	ONT_GM12878_R2	hg38_SIRV	chr16	89560939	89563072	+	5	675	44962	157695	ENSG00000167526.13	ENST00000393099.3	RPL13	RPL13-202	Known	Known	None	0.15000000596046448	None	None	None	None
93c781ef-1e85-4f9c-8470-df848f1b6517	ONT_GM12878_R1	hg38_SIRV	chr15	101295240	101281576	-	9	978	42451	147655	ENSG00000131876.16	ENST00000254193.10	SNRPA1	SNRPA1-201	Known	Known	None	0.3499999940395355	None	None	None	None
m54284U_191111_172039/21496294/ccs	PB_GM12878_R2	hg38_SIRV	chr4	184649443	184627704	-	8	2636	14768	53721	ENSG00000164305.18	ENST00000308394.8	CASP3	CASP3-201	Known	Known	None	0.3499999940395355	None	None	None	None
d8b93bc6-7696-487d-90e0-7b3f0b05a84c	ONT_GM12878_R2	hg38_SIRV	chr5	150412739	150401643	-	8	1286	17186	61323	ENSG00000019582.14	ENST00000353334.10	CD74	CD74-202	Known	Known	None	0.20000000298023224	None	None	None	None
m54284U_191111_172039/167904592/ccs	PB_GM12878_R2	hg38_SIRV	chr2	96305542	96293445	-	15	2012	6973	445191	ENSG00000144028.14	ENCODEHT000445191	SNRNP200	ENCODEHT000445191	Known	ISM	Prefix	0.3499999940395355	None	None	None	None
m54284U_191110_105540/67372678/ccs	PB_GM12878_R1	hg38_SIRV	chrX	72277218	72272612	-	7	874	56816	202345	ENSG00000198034.10	ENST00000316084.9	RPS4X	RPS4X-201	Known	Known	None	0.20000000298023224	None	None	None	None
e9d1a9f1-bb86-4fcc-8c60-b5568cba6201	ONT_GM12878_R2	hg38_SIRV	chr19	34396585	34400330	+	5	763	50627	445192	ENSG00000105220.15	ENCODEHT000445192	GPI	ENCODEHT000445192	Known	ISM	Suffix	0.15000000596046448	None	None	None	None
m54284U_191111_172039/161745064/ccs	PB_GM12878_R2	hg38_SIRV	chr7	112450470	112476181	+	12	2237	22661	79730	ENSG00000006652.13	ENST00000403825.7	IFRD1	IFRD1-202	Known	Known	None	0.25	None	None	None	None
m54284U_191110_105540/37357487/ccs	PB_GM12878_R1	hg38_SIRV	chr1	40691705	40771601	+	10	1952	1297	4837	ENSG00000066136.20	ENST00000447388.7	NFYC	NFYC-213	Known	Known	None	0.20000000298023224	None	None	None	None
ae00153a-52ff-4ca6-9949-22879c9f09bf	ONT_GM12878_R2	hg38_SIRV	chr17	44196420	44191807	-	8	3048	46771	445193	ENSG00000087152.15	ENCODEHT000445193	ATXN7L3	ENCODEHT000445193	Known	ISM	Suffix	0.15000000596046448	None	None	None	None
601481dc-dc17-4521-86d9-4792426f69d0	ONT_GM12878_R2	hg38_SIRV	chr3	101686557	101681093	-	5	505	10767	39641	ENSG00000114391.12	ENST00000464595.1	RPL24	RPL24-202	Known	Known	None	0.10000000149011612	None	None	None	None
4a031229-7c70-4ca9-9613-c809ede45115	ONT_GM12878_R2	hg38_SIRV	chr16	89560939	89563068	+	5	690	44962	157695	ENSG00000167526.13	ENST00000393099.3	RPL13	RPL13-202	Known	Known	None	0.10000000149011612	None	None	None	None
475b1f7e-22e5-489d-b72a-e11daf679fb2	ONT_GM12878_R2	hg38_SIRV	chr11	65110543	65111708	+	2	419	32180	445185	ENSG00000149823.8	ENCODEHT000445185	VPS51	ENCODEHT000445185	Known	ISM	Suffix	0.0	None	None	None	None
m54284U_191110_105540/69929358/ccs	PB_GM12878_R1	hg38_SIRV	chrX	72277218	72272612	-	7	874	56816	202345	ENSG00000198034.10	ENST00000316084.9	RPS4X	RPS4X-201	Known	Known	None	0.20000000298023224	None	None	None	None
307b078d-8802-4cba-9b8e-229bbf2c4732	ONT_GM12878_R2	hg38_SIRV	chr15	101295230	101281576	-	9	968	42451	147655	ENSG00000131876.16	ENST00000254193.10	SNRPA1	SNRPA1-201	Known	Known	None	0.3499999940395355	None	None	None	None
m54284U_191111_172039/22151394/ccs	PB_GM12878_R2	hg38_SIRV	chr4	184649445	184627704	-	7	2468	14768	53722	ENSG00000164305.18	ENST00000523916.5	CASP3	CASP3-206	Known	Known	None	0.3499999940395355	None	None	None	None
0f7ca67f-ebbf-4fcc-a9c7-aa46ef1f626f	ONT_GM12878_R2	hg38_SIRV	chr17	44192074	44191816	-	1	261	46771	445173	ENSG00000087152.15	ENCODEHT000445173	ATXN7L3	ENCODEHT000445173	Known	Genomic	None	0.15000000596046448	None	None	None	None
cd1219de-5c2b-470a-842e-1bf320025ed8	ONT_GM12878_R2	hg38_SIRV	chr5	150412742	150401643	-	8	1295	17186	61323	ENSG00000019582.14	ENST00000353334.10	CD74	CD74-202	Known	Known	None	0.20000000298023224	None	None	None	None
m54284U_191110_105540/70517298/ccs	PB_GM12878_R1	hg38_SIRV	chrX	72277218	72272612	-	7	874	56816	202345	ENSG00000198034.10	ENST00000316084.9	RPS4X	RPS4X-201	Known	Known	None	0.20000000298023224	None	None	None	None
5a500093-d2ea-4993-8bdb-b61f2866df68	ONT_GM12878_R1	hg38_SIRV	chr7	112450472	112476164	+	12	2218	22661	79730	ENSG00000006652.13	ENST00000403825.7	IFRD1	IFRD1-202	Known	Known	None	0.4000000059604645	None	None	None	None
m54284U_191110_105540/40175929/ccs	PB_GM12878_R1	hg38_SIRV	chr1	40691705	40771601	+	10	1952	1297	4837	ENSG00000066136.20	ENST00000447388.7	NFYC	NFYC-213	Known	Known	None	0.20000000298023224	None	None	None	None
0e6e3c0c-9f33-4acf-9b1e-36dabd70657e	ONT_GM12878_R2	hg38_SIRV	chr16	89560939	89563264	+	5	879	44962	157695	ENSG00000167526.13	ENST00000393099.3	RPL13	RPL13-202	Known	Known	None	0.20000000298023224	None	None	None	None
m54284U_191111_172039/28902171/ccs	PB_GM12878_R2	hg38_SIRV	chr2	96305529	96295584	-	14	1838	6973	445194	ENSG00000144028.14	ENCODEHT000445194	SNRNP200	ENCODEHT000445194	Known	ISM	Prefix	0.25	None	None	None	None
a7d5a5ae-33d1-4c76-8c48-e2244e35229d	ONT_GM12878_R1	hg38_SIRV	chr15	101295236	101281579	-	9	971	42451	147655	ENSG00000131876.16	ENST00000254193.10	SNRPA1	SNRPA1-201	Known	Known	None	0.4000000059604645	None	None	None	None
56649227-1d3f-49a0-af85-9147b90feb19	ONT_GM12878_R2	hg38_SIRV	chr3	101686554	101681093	-	5	508	10767	39641	ENSG00000114391.12	ENST00000464595.1	RPL24	RPL24-202	Known	Known	None	0.10000000149011612	None	None	None	None
fb6cc972-7312-42cf-b653-868191cbf067	ONT_GM12878_R2	hg38_SIRV	chr19	34396590	34400328	+	5	771	50627	445175	ENSG00000105220.15	ENCODEHT000445175	GPI	ENCODEHT000445175	Known	ISM	Suffix	0.10000000149011612	None	None	None	None
m54284U_191110_105540/70847119/ccs	PB_GM12878_R1	hg38_SIRV	chrX	72277218	72272612	-	7	874	56816	202345	ENSG00000198034.10	ENST00000316084.9	RPS4X	RPS4X-201	Known	Known	None	0.20000000298023224	None	None	None	None
d57a1c0c-5bf1-47d9-af38-789a4058703c	ONT_GM12878_R2	hg38_SIRV	chr11	65110543	65111686	+	2	391	32180	445185	ENSG00000149823.8	ENCODEHT000445185	VPS51	ENCODEHT000445185	Known	ISM	Suffix	0.30000001192092896	None	None	None	None
m54284U_191111_172039/33554991/ccs	PB_GM12878_R2	hg38_SIRV	chr4	184649445	184627704	-	7	2471	14768	53722	ENSG00000164305.18	ENST00000523916.5	CASP3	CASP3-206	Known	Known	None	0.3499999940395355	None	None	None	None
3b07f175-cefd-4067-80a8-307f155861da	ONT_GM12878_R2	hg38_SIRV	chr5	150412736	150401643	-	8	1277	17186	61323	ENSG00000019582.14	ENST00000353334.10	CD74	CD74-202	Known	Known	None	0.20000000298023224	None	None	None	None
d246acf0-635f-4662-8351-3f6e95411bab	ONT_GM12878_R2	hg38_SIRV	chr17	44195473	44191807	-	5	2925	46771	445195	ENSG00000087152.15	ENCODEHT000445195	ATXN7L3	ENCODEHT000445195	Known	ISM	Suffix	0.15000000596046448	None	None	None	None
m54284U_191110_105540/71041950/ccs	PB_GM12878_R1	hg38_SIRV	chrX	72277218	72272612	-	7	874	56816	202345	ENSG00000198034.10	ENST00000316084.9	RPS4X	RPS4X-201	Known	Known	None	0.20000000298023224	None	None	None	None
m54284U_191110_105540/48956452/ccs	PB_GM12878_R1	hg38_SIRV	chr1	40691705	40771599	+	10	1950	1297	4837	ENSG00000066136.20	ENST00000447388.7	NFYC	NFYC-213	Known	Known	None	0.25	None	None	None	None
17896821-a6aa-46bd-b896-3613fe9f6e8b	ONT_GM12878_R1	hg38_SIRV	chr7	112450472	112476159	+	12	2207	22661	79730	ENSG00000006652.13	ENST00000403825.7	IFRD1	IFRD1-202	Known	Known	None	0.4000000059604645	None	None	None	None
m54284U_191110_105540/50662077/ccs	PB_GM12878_R1	hg38_SIRV	chr1	40691705	40771106	+	9	1349	1297	445196	ENSG00000066136.20	ENCODEHT000445196	NFYC	ENCODEHT000445196	Known	NIC	None	0.20000000298023224	None	None	None	None
666eb4a3-5ded-4535-a812-7b75cabef554	ONT_GM12878_R2	hg38_SIRV	chr15	101295225	101281579	-	9	960	42451	147655	ENSG00000131876.16	ENST00000254193.10	SNRPA1	SNRPA1-201	Known	Known	None	0.4000000059604645	None	None	None	None
cfe137e1-a062-412a-b2fd-c4fbc4d43601	ONT_GM12878_R2	hg38_SIRV	chr16	89560939	89563067	+	5	682	44962	157695	ENSG00000167526.13	ENST00000393099.3	RPL13	RPL13-202	Known	Known	None	0.10000000149011612	None	None	None	None
m54284U_191110_105540/71106648/ccs	PB_GM12878_R1	hg38_SIRV	chrX	72277218	72272612	-	7	874	56816	202345	ENSG00000198034.10	ENST00000316084.9	RPS4X	RPS4X-201	Known	Known	None	0.20000000298023224	None	None	None	None
m54284U_191110_105540/69142976/ccs	PB_GM12878_R1	hg38_SIRV	chr2	96305558	96296641	-	13	1687	6973	445197	ENSG00000144028.14	ENCODEHT000445197	SNRNP200	ENCODEHT000445197	Known	ISM	Prefix	0.5	None	None	None	None
e312dafb-3eee-4cba-ae28-f4ee1003ecdd	ONT_GM12878_R2	hg38_SIRV	chr11	65110544	65111704	+	2	408	32180	445185	ENSG00000149823.8	ENCODEHT000445185	VPS51	ENCODEHT000445185	Known	ISM	Suffix	0.0	None	None	None	None
m54284U_191111_172039/36308260/ccs	PB_GM12878_R2	hg38_SIRV	chr4	184649447	184627704	-	7	2470	14768	53722	ENSG00000164305.18	ENST00000523916.5	CASP3	CASP3-206	Known	Known	None	0.3499999940395355	None	None	None	None
25f7db75-7ff2-4dc8-9bf3-f93182021c76	ONT_GM12878_R2	hg38_SIRV	chr19	34396591	34400318	+	5	760	50627	445175	ENSG00000105220.15	ENCODEHT000445175	GPI	ENCODEHT000445175	Known	ISM	Suffix	0.20000000298023224	None	None	None	None
07bed88f-e528-4bfe-be2e-3ac9efb99c86	ONT_GM12878_R2	hg38_SIRV	chr17	44192131	44191816	-	1	319	46771	445173	ENSG00000087152.15	ENCODEHT000445173	ATXN7L3	ENCODEHT000445173	Known	Genomic	None	0.15000000596046448	None	None	None	None
34a94f9f-b924-46fb-9f63-9b8d2591ac09	ONT_GM12878_R2	hg38_SIRV	chr3	101685830	101681094	-	4	355	10767	443431	ENSG00000114391.12	ENCODEHT000443431	RPL24	ENCODEHT000443431	Known	ISM	Suffix	0.10000000149011612	None	None	None	None
4f8cc517-c016-4955-903c-9bbb425b15cd	ONT_GM12878_R2	hg38_SIRV	chr17	44192756	44191816	-	1	944	46771	445173	ENSG00000087152.15	ENCODEHT000445173	ATXN7L3	ENCODEHT000445173	Known	Genomic	None	0.15000000596046448	None	None	None	None
d9084f0c-6561-4e71-a123-423189548dbc	ONT_GM12878_R2	hg38_SIRV	chr5	150412741	150401643	-	8	1280	17186	61323	ENSG00000019582.14	ENST00000353334.10	CD74	CD74-202	Known	Known	None	0.20000000298023224	None	None	None	None
79535bd2-0915-4577-9c64-c3a0e20f9dce	ONT_GM12878_R2	hg38_SIRV	chr7	112450472	112476190	+	12	2244	22661	79730	ENSG00000006652.13	ENST00000403825.7	IFRD1	IFRD1-202	Known	Known	None	0.25	None	None	None	None
m54284U_191110_105540/71566284/ccs	PB_GM12878_R1	hg38_SIRV	chrX	72277218	72272612	-	7	874	56816	202345	ENSG00000198034.10	ENST00000316084.9	RPS4X	RPS4X-201	Known	Known	None	0.20000000298023224	None	None	None	None
m54284U_191110_105540/75170278/ccs	PB_GM12878_R1	hg38_SIRV	chr1	40691705	40771599	+	10	1950	1297	4837	ENSG00000066136.20	ENST00000447388.7	NFYC	NFYC-213	Known	Known	None	0.25	None	None	None	None
c7df8628-083b-4d42-a3c6-fccd729213be	ONT_GM12878_R2	hg38_SIRV	chr15	101295209	101281577	-	7	730	42451	442850	ENSG00000131876.16	ENCODEHT000442850	SNRPA1	ENCODEHT000442850	Known	NIC	None	0.4000000059604645	None	None	None	None
55fec425-3c1b-41d9-811f-1b0e59483f25	ONT_GM12878_R2	hg38_SIRV	chr16	89560939	89563072	+	5	687	44962	157695	ENSG00000167526.13	ENST00000393099.3	RPL13	RPL13-202	Known	Known	None	0.15000000596046448	None	None	None	None
1f9e02d9-8a88-4141-a992-6b5f1bfc4a2a	ONT_GM12878_R2	hg38_SIRV	chr17	44192321	44191816	-	1	494	46771	445173	ENSG00000087152.15	ENCODEHT000445173	ATXN7L3	ENCODEHT000445173	Known	Genomic	None	0.15000000596046448	None	None	None	None
m54284U_191111_172039/39716113/ccs	PB_GM12878_R2	hg38_SIRV	chr4	184649443	184627704	-	8	2633	14768	53721	ENSG00000164305.18	ENST00000308394.8	CASP3	CASP3-201	Known	Known	None	0.3499999940395355	None	None	None	None
5b19e3b7-1aff-4752-95ad-6b7f2aedd219	ONT_GM12878_R2	hg38_SIRV	chr11	65110551	65111708	+	2	414	32180	445185	ENSG00000149823.8	ENCODEHT000445185	VPS51	ENCODEHT000445185	Known	ISM	Suffix	0.0	None	None	None	None
m54284U_191110_105540/71893657/ccs	PB_GM12878_R1	hg38_SIRV	chrX	72277218	72272612	-	7	874	56816	202345	ENSG00000198034.10	ENST00000316084.9	RPS4X	RPS4X-201	Known	Known	None	0.20000000298023224	None	None	None	None
m54284U_191110_105540/330179/ccs	PB_GM12878_R1	hg38_SIRV	chr2	96305537	96298381	-	9	1122	6973	445198	ENSG00000144028.14	ENCODEHT000445198	SNRNP200	ENCODEHT000445198	Known	ISM	Prefix	0.44999998807907104	None	None	None	None
dfd53c17-67fe-430e-94a9-7a675ddf381f	ONT_GM12878_R2	hg38_SIRV	chr17	44193129	44191816	-	1	1316	46771	445173	ENSG00000087152.15	ENCODEHT000445173	ATXN7L3	ENCODEHT000445173	Known	Genomic	None	0.15000000596046448	None	None	None	None
566f2323-b586-4710-ab28-9939c6faf72c	ONT_GM12878_R1	hg38_SIRV	chr19	34396594	34400330	+	5	769	50627	445175	ENSG00000105220.15	ENCODEHT000445175	GPI	ENCODEHT000445175	Known	ISM	Suffix	0.15000000596046448	None	None	None	None
a88e94c0-e6e5-4e13-b1d2-f8ed54245adb	ONT_GM12878_R2	hg38_SIRV	chr3	101686713	101681094	-	6	551	10767	443338	ENSG00000114391.12	ENCODEHT000443338	RPL24	ENCODEHT000443338	Known	NIC	None	0.10000000149011612	None	None	None	None
10683b01-79b8-44f4-a0e7-551b2a0dbd37	ONT_GM12878_R2	hg38_SIRV	chr5	150407317	150401654	-	7	1033	17186	429335	ENSG00000019582.14	ENCODEHT000429335	CD74	ENCODEHT000429335	Known	ISM	Suffix	0.20000000298023224	None	None	None	None
051242d3-c2b5-4f80-a327-859f7b02e558	ONT_GM12878_R2	hg38_SIRV	chr17	44192785	44191816	-	1	979	46771	445173	ENSG00000087152.15	ENCODEHT000445173	ATXN7L3	ENCODEHT000445173	Known	Genomic	None	0.15000000596046448	None	None	None	None
m54284U_191111_172039/154536073/ccs	PB_GM12878_R2	hg38_SIRV	chr7	112450474	112475740	+	12	1777	22661	444937	ENSG00000006652.13	ENCODEHT000444937	IFRD1	ENCODEHT000444937	Known	NNC	None	0.30000001192092896	None	None	None	None
m54284U_191110_105540/71959969/ccs	PB_GM12878_R1	hg38_SIRV	chrX	72277218	72272612	-	7	874	56816	202345	ENSG00000198034.10	ENST00000316084.9	RPS4X	RPS4X-201	Known	Known	None	0.20000000298023224	None	None	None	None
m54284U_191110_105540/85002338/ccs	PB_GM12878_R1	hg38_SIRV	chr1	40691753	40771601	+	12	2136	1297	445106	ENSG00000066136.20	ENCODEHT000445106	NFYC	ENCODEHT000445106	Known	NIC	None	0.20000000298023224	None	None	None	None
0934af3f-ed48-4afe-bb8a-356b163fdd53	ONT_GM12878_R2	hg38_SIRV	chr15	101295227	101281580	-	9	961	42451	147655	ENSG00000131876.16	ENST00000254193.10	SNRPA1	SNRPA1-201	Known	Known	None	0.44999998807907104	None	None	None	None
ce80f3e8-a9cd-4877-8753-ea3826bd65bd	ONT_GM12878_R2	hg38_SIRV	chr17	44193409	44191816	-	1	1603	46771	445173	ENSG00000087152.15	ENCODEHT000445173	ATXN7L3	ENCODEHT000445173	Known	Genomic	None	0.15000000596046448	None	None	None	None
7be9721f-ffbe-4a5a-9bf8-dcdf18b47f54	ONT_GM12878_R2	hg38_SIRV	chr16	89560939	89563061	+	5	676	44962	157695	ENSG00000167526.13	ENST00000393099.3	RPL13	RPL13-202	Known	Known	None	0.25	None	None	None	None
m54284U_191111_172039/41419438/ccs	PB_GM12878_R2	hg38_SIRV	chr4	184649447	184627704	-	7	2473	14768	53722	ENSG00000164305.18	ENST00000523916.5	CASP3	CASP3-206	Known	Known	None	0.3499999940395355	None	None	None	None
e7e94243-08d9-41b9-bf8f-1f866b598b65	ONT_GM12878_R2	hg38_SIRV	chr11	65110553	65111683	+	2	378	32180	445185	ENSG00000149823.8	ENCODEHT000445185	VPS51	ENCODEHT000445185	Known	ISM	Suffix	0.30000001192092896	None	None	None	None
m54284U_191110_105540/72812819/ccs	PB_GM12878_R1	hg38_SIRV	chrX	72277219	72272612	-	7	875	56816	202345	ENSG00000198034.10	ENST00000316084.9	RPS4X	RPS4X-201	Known	Known	None	0.20000000298023224	None	None	None	None
680a0760-2cba-4797-afa4-ab4930f4a84a	ONT_GM12878_R2	hg38_SIRV	chr17	44193209	44191816	-	1	1403	46771	445173	ENSG00000087152.15	ENCODEHT000445173	ATXN7L3	ENCODEHT000445173	Known	Genomic	None	0.15000000596046448	None	None	None	None
e8025e18-f2a5-4bd1-bd4f-43726e2e5b19	ONT_GM12878_R1	hg38_SIRV	chr19	34396597	34400320	+	5	756	50627	445175	ENSG00000105220.15	ENCODEHT000445175	GPI	ENCODEHT000445175	Known	ISM	Suffix	0.20000000298023224	None	None	None	None
m54284U_191110_105540/113707423/ccs	PB_GM12878_R1	hg38_SIRV	chr2	96305531	96300442	-	3	3192	6973	445199	ENSG00000144028.14	ENCODEHT000445199	SNRNP200	ENCODEHT000445199	Known	ISM	Prefix	0.75	None	None	None	None
d4eb317c-702c-47e5-b109-8d9422ec7e28	ONT_GM12878_R2	hg38_SIRV	chr3	101686557	101681093	-	5	505	10767	39641	ENSG00000114391.12	ENST00000464595.1	RPL24	RPL24-202	Known	Known	None	0.10000000149011612	None	None	None	None
e7378563-125b-4280-a10f-06c6fb35ca22	ONT_GM12878_R2	hg38_SIRV	chr17	44192566	44191816	-	1	760	46771	445173	ENSG00000087152.15	ENCODEHT000445173	ATXN7L3	ENCODEHT000445173	Known	Genomic	None	0.15000000596046448	None	None	None	None
m54284U_191111_172039/172296127/ccs	PB_GM12878_R2	hg38_SIRV	chr7	112450476	112476187	+	12	2237	22661	79730	ENSG00000006652.13	ENST00000403825.7	IFRD1	IFRD1-202	Known	Known	None	0.25	None	None	None	None
0c77043b-0164-4236-b866-1d0ea307cd41	ONT_GM12878_R1	hg38_SIRV	chr15	101295234	101281582	-	9	966	42451	147655	ENSG00000131876.16	ENST00000254193.10	SNRPA1	SNRPA1-201	Known	Known	None	0.44999998807907104	None	None	None	None
m54284U_191110_105540/96209654/ccs	PB_GM12878_R1	hg38_SIRV	chr1	40691709	40771590	+	9	1833	1297	445196	ENSG00000066136.20	ENCODEHT000445196	NFYC	ENCODEHT000445196	Known	NIC	None	0.3499999940395355	None	None	None	None
m54284U_191110_105540/72942923/ccs	PB_GM12878_R1	hg38_SIRV	chrX	72277218	72272612	-	7	874	56816	202345	ENSG00000198034.10	ENST00000316084.9	RPS4X	RPS4X-201	Known	Known	None	0.20000000298023224	None	None	None	None
cc99cee7-9f30-4d9e-80ad-808d1420f0cb	ONT_GM12878_R2	hg38_SIRV	chr5	150402660	150401648	-	2	665	17186	429343	ENSG00000019582.14	ENCODEHT000429343	CD74	ENCODEHT000429343	Known	ISM	Suffix	0.20000000298023224	None	None	None	None
m54284U_191111_172039/41617522/ccs	PB_GM12878_R2	hg38_SIRV	chr4	184649452	184627704	-	8	2642	14768	53721	ENSG00000164305.18	ENST00000308394.8	CASP3	CASP3-201	Known	Known	None	0.3499999940395355	None	None	None	None
3ff2407b-e89f-49e0-a245-d9b9b3b2d761	ONT_GM12878_R2	hg38_SIRV	chr16	89560939	89563064	+	5	679	44962	157695	ENSG00000167526.13	ENST00000393099.3	RPL13	RPL13-202	Known	Known	None	0.15000000596046448	None	None	None	None
7c3ad63b-b6fa-41e9-ac42-95185da68099	ONT_GM12878_R2	hg38_SIRV	chr17	44192496	44191816	-	1	690	46771	445173	ENSG00000087152.15	ENCODEHT000445173	ATXN7L3	ENCODEHT000445173	Known	Genomic	None	0.15000000596046448	None	None	None	None
4c0abb89-701b-4be7-8005-a9d6998c846f	ONT_GM12878_R2	hg38_SIRV	chr7	112450474	112450871	+	1	236	22661	444977	ENSG00000006652.13	ENCODEHT000444977	IFRD1	ENCODEHT000444977	Known	Genomic	None	0.20000000298023224	None	None	None	None
3168d359-778e-415f-9546-b2548a81489d	ONT_GM12878_R1	hg38_SIRV	chr11	65110556	65111708	+	2	400	32180	445185	ENSG00000149823.8	ENCODEHT000445185	VPS51	ENCODEHT000445185	Known	ISM	Suffix	0.0	None	None	None	None
m54284U_191110_105540/72943656/ccs	PB_GM12878_R1	hg38_SIRV	chrX	72277218	72272612	-	7	874	56816	202345	ENSG00000198034.10	ENST00000316084.9	RPS4X	RPS4X-201	Known	Known	None	0.20000000298023224	None	None	None	None
03fb2580-0e2a-44de-b017-eaf76bb6d7e5	ONT_GM12878_R2	hg38_SIRV	chr17	44193062	44191816	-	1	1249	46771	445173	ENSG00000087152.15	ENCODEHT000445173	ATXN7L3	ENCODEHT000445173	Known	Genomic	None	0.15000000596046448	None	None	None	None
4ffa4522-3fdb-4106-9098-f88f6d7d6abe	ONT_GM12878_R2	hg38_SIRV	chr19	34396601	34400327	+	5	759	50627	445175	ENSG00000105220.15	ENCODEHT000445175	GPI	ENCODEHT000445175	Known	ISM	Suffix	0.15000000596046448	None	None	None	None
m54284U_191110_105540/97126688/ccs	PB_GM12878_R1	hg38_SIRV	chr1	40691705	40771117	+	10	1468	1297	4837	ENSG00000066136.20	ENST00000447388.7	NFYC	NFYC-213	Known	Known	None	0.20000000298023224	None	None	None	None
0f2cbf06-0460-4ed1-ac27-fd51b7607e7e	ONT_GM12878_R2	hg38_SIRV	chr3	101686557	101681093	-	5	503	10767	39641	ENSG00000114391.12	ENST00000464595.1	RPL24	RPL24-202	Known	Known	None	0.10000000149011612	None	None	None	None
m54284U_191110_105540/89393638/ccs	PB_GM12878_R1	hg38_SIRV	chr11	65110860	65111708	+	1	849	32180	445200	ENSG00000149823.8	ENCODEHT000445200	VPS51	ENCODEHT000445200	Known	Genomic	None	0.0	None	None	None	None
3bded6b0-dcba-4d39-b199-635575b84b2a	ONT_GM12878_R1	hg38_SIRV	chr15	101295198	101281583	-	9	929	42451	147655	ENSG00000131876.16	ENST00000254193.10	SNRPA1	SNRPA1-201	Known	Known	None	0.44999998807907104	None	None	None	None
99b0c143-62e8-41ba-8b32-8fcad68c8964	ONT_GM12878_R2	hg38_SIRV	chr17	44193737	44191816	-	1	1931	46771	445173	ENSG00000087152.15	ENCODEHT000445173	ATXN7L3	ENCODEHT000445173	Known	Genomic	None	0.15000000596046448	None	None	None	None
m54284U_191110_105540/73073404/ccs	PB_GM12878_R1	hg38_SIRV	chrX	72277218	72272612	-	7	874	56816	202345	ENSG00000198034.10	ENST00000316084.9	RPS4X	RPS4X-201	Known	Known	None	0.20000000298023224	None	None	None	None
m54284U_191111_172039/42663983/ccs	PB_GM12878_R2	hg38_SIRV	chr4	184649445	184627704	-	7	2471	14768	53722	ENSG00000164305.18	ENST00000523916.5	CASP3	CASP3-206	Known	Known	None	0.3499999940395355	None	None	None	None
m54284U_191110_105540/133368345/ccs	PB_GM12878_R1	hg38_SIRV	chr7	112450479	112476181	+	12	2228	22661	79730	ENSG00000006652.13	ENST00000403825.7	IFRD1	IFRD1-202	Known	Known	None	0.25	None	None	None	None
c6e540c1-d720-4852-b8a7-7ea5e95d4665	ONT_GM12878_R2	hg38_SIRV	chr5	150412744	150401643	-	8	1291	17186	61323	ENSG00000019582.14	ENST00000353334.10	CD74	CD74-202	Known	Known	None	0.20000000298023224	None	None	None	None
ee4f2c13-5355-4dba-9f5c-8bdf3b1c619e	ONT_GM12878_R2	hg38_SIRV	chr16	89560939	89563067	+	5	679	44962	157695	ENSG00000167526.13	ENST00000393099.3	RPL13	RPL13-202	Known	Known	None	0.10000000149011612	None	None	None	None
m54284U_191111_172039/7144420/ccs	PB_GM12878_R2	hg38_SIRV	chr2	96305544	96300442	-	4	1763	6973	445201	ENSG00000144028.14	ENCODEHT000445201	SNRNP200	ENCODEHT000445201	Known	ISM	Prefix	0.75	None	None	None	None
94f5b0a7-3a27-4795-a996-eb8f0ef2c413	ONT_GM12878_R2	hg38_SIRV	chr17	44192817	44191816	-	1	1018	46771	445173	ENSG00000087152.15	ENCODEHT000445173	ATXN7L3	ENCODEHT000445173	Known	Genomic	None	0.15000000596046448	None	None	None	None
9867804f-d997-44d0-9407-235bab45839c	ONT_GM12878_R2	hg38_SIRV	chr11	65110859	65111187	+	1	318	32180	445200	ENSG00000149823.8	ENCODEHT000445200	VPS51	ENCODEHT000445200	Known	Genomic	None	0.15000000596046448	None	None	None	None
m54284U_191110_105540/135070620/ccs	PB_GM12878_R1	hg38_SIRV	chr1	40691705	40771600	+	10	1951	1297	4837	ENSG00000066136.20	ENST00000447388.7	NFYC	NFYC-213	Known	Known	None	0.20000000298023224	None	None	None	None
m54284U_191110_105540/73466717/ccs	PB_GM12878_R1	hg38_SIRV	chrX	72277215	72272612	-	7	879	56816	202345	ENSG00000198034.10	ENST00000316084.9	RPS4X	RPS4X-201	Known	Known	None	0.20000000298023224	None	None	None	None
dfb00781-bc4b-4d79-8313-4db3c7a07286	ONT_GM12878_R2	hg38_SIRV	chr17	44192568	44191816	-	1	754	46771	445173	ENSG00000087152.15	ENCODEHT000445173	ATXN7L3	ENCODEHT000445173	Known	Genomic	None	0.15000000596046448	None	None	None	None
m54284U_191110_105540/8455698/ccs	PB_GM12878_R1	hg38_SIRV	chr11	65110878	65111706	+	1	818	32180	445200	ENSG00000149823.8	ENCODEHT000445200	VPS51	ENCODEHT000445200	Known	Genomic	None	0.0	None	None	None	None
3c6df7a2-19c8-4782-bb59-b3f7f6ccfc69	ONT_GM12878_R1	hg38_SIRV	chr19	34396603	34400330	+	5	766	50627	445175	ENSG00000105220.15	ENCODEHT000445175	GPI	ENCODEHT000445175	Known	ISM	Suffix	0.15000000596046448	None	None	None	None
efb2ab9e-8e2a-441d-a67d-5f826c221de1	ONT_GM12878_R2	hg38_SIRV	chr17	44192350	44191816	-	1	544	46771	445173	ENSG00000087152.15	ENCODEHT000445173	ATXN7L3	ENCODEHT000445173	Known	Genomic	None	0.15000000596046448	None	None	None	None
ce60cec6-f6d2-435c-8fa7-20492d5fe473	ONT_GM12878_R1	hg38_SIRV	chr15	101295231	101281583	-	9	962	42451	147655	ENSG00000131876.16	ENST00000254193.10	SNRPA1	SNRPA1-201	Known	Known	None	0.44999998807907104	None	None	None	None
c49f8e8f-cb36-46b9-b66a-8fbdd1eb53e2	ONT_GM12878_R2	hg38_SIRV	chr3	101686701	101681093	-	6	541	10767	39642	ENSG00000114391.12	ENST00000394077.7	RPL24	RPL24-201	Known	Known	None	0.10000000149011612	None	None	None	None
c95f4984-f516-40e1-b2f0-e6ab0fe161ea	ONT_GM12878_R1	hg38_SIRV	chr11	65110967	65111702	+	1	725	32180	445200	ENSG00000149823.8	ENCODEHT000445200	VPS51	ENCODEHT000445200	Known	Genomic	None	0.0	None	None	None	None
e22ac90d-9b19-43c4-84e7-f3b352d2b26d	ONT_GM12878_R2	hg38_SIRV	chr5	150406941	150401648	-	6	979	17186	429352	ENSG00000019582.14	ENCODEHT000429352	CD74	ENCODEHT000429352	Known	ISM	Suffix	0.20000000298023224	None	None	None	None
88e56501-8514-4e7c-8a6d-35a56e463420	ONT_GM12878_R2	hg38_SIRV	chr17	44191947	44191816	-	1	141	46771	445173	ENSG00000087152.15	ENCODEHT000445173	ATXN7L3	ENCODEHT000445173	Known	Genomic	None	0.15000000596046448	None	None	None	None
82656498-fe2f-4c6b-be7a-b0bfd56fc300	ONT_GM12878_R2	hg38_SIRV	chr11	65111030	65111701	+	1	669	32180	445200	ENSG00000149823.8	ENCODEHT000445200	VPS51	ENCODEHT000445200	Known	Genomic	None	0.0	None	None	None	None
m54284U_191110_105540/74122946/ccs	PB_GM12878_R1	hg38_SIRV	chrX	72277218	72272612	-	7	874	56816	202345	ENSG00000198034.10	ENST00000316084.9	RPS4X	RPS4X-201	Known	Known	None	0.20000000298023224	None	None	None	None
m54284U_191110_105540/135332867/ccs	PB_GM12878_R1	hg38_SIRV	chr1	40691703	40771606	+	10	2269	1297	445124	ENSG00000066136.20	ENCODEHT000445124	NFYC	ENCODEHT000445124	Known	NIC	None	0.10000000149011612	None	None	None	None
m54284U_191111_172039/45549954/ccs	PB_GM12878_R2	hg38_SIRV	chr4	184631912	184627702	-	3	1974	14768	444212	ENSG00000164305.18	ENCODEHT000444212	CASP3	ENCODEHT000444212	Known	ISM	Suffix	0.3499999940395355	None	None	None	None
m54284U_191111_172039/19203331/ccs	PB_GM12878_R2	hg38_SIRV	chr7	112450479	112475711	+	12	1758	22661	79730	ENSG00000006652.13	ENST00000403825.7	IFRD1	IFRD1-202	Known	Known	None	0.44999998807907104	None	None	None	None
3dfda4ee-e781-4c41-a845-f580da2fca97	ONT_GM12878_R2	hg38_SIRV	chr11	65111044	65111707	+	1	653	32180	445200	ENSG00000149823.8	ENCODEHT000445200	VPS51	ENCODEHT000445200	Known	Genomic	None	0.0	None	None	None	None
d4c472b3-5a8d-4cd1-a3e0-18296e93286d	ONT_GM12878_R1	hg38_SIRV	chr17	44192632	44191817	-	1	817	46771	445173	ENSG00000087152.15	ENCODEHT000445173	ATXN7L3	ENCODEHT000445173	Known	Genomic	None	0.15000000596046448	None	None	None	None
cbd8374d-069e-4cea-864e-d9518b3c408a	ONT_GM12878_R2	hg38_SIRV	chr16	89560939	89563061	+	5	676	44962	157695	ENSG00000167526.13	ENST00000393099.3	RPL13	RPL13-202	Known	Known	None	0.25	None	None	None	None
m54284U_191110_105540/38011346/ccs	PB_GM12878_R1	hg38_SIRV	chr2	96305531	96300445	-	3	3205	6973	445199	ENSG00000144028.14	ENCODEHT000445199	SNRNP200	ENCODEHT000445199	Known	ISM	Prefix	0.75	None	None	None	None
d3eaa407-14bd-49f6-bd37-d12fb35c61f6	ONT_GM12878_R2	hg38_SIRV	chr11	65111182	65111700	+	1	508	32180	445200	ENSG00000149823.8	ENCODEHT000445200	VPS51	ENCODEHT000445200	Known	Genomic	None	0.0	None	None	None	None
m54284U_191110_105540/74383784/ccs	PB_GM12878_R1	hg38_SIRV	chrX	72277218	72272612	-	7	874	56816	202345	ENSG00000198034.10	ENST00000316084.9	RPS4X	RPS4X-201	Known	Known	None	0.20000000298023224	None	None	None	None
6639f0ae-915a-4ed4-a62f-e52a939fe490	ONT_GM12878_R1	hg38_SIRV	chr17	44192576	44191817	-	1	775	46771	445173	ENSG00000087152.15	ENCODEHT000445173	ATXN7L3	ENCODEHT000445173	Known	Genomic	None	0.15000000596046448	None	None	None	None
70e686de-b158-485e-bb61-c5b72a919893	ONT_GM12878_R1	hg38_SIRV	chr15	101295195	101281584	-	9	925	42451	147655	ENSG00000131876.16	ENST00000254193.10	SNRPA1	SNRPA1-201	Known	Known	None	0.4000000059604645	None	None	None	None
679f593b-90a0-458b-a8a6-56ced3353e6f	ONT_GM12878_R1	hg38_SIRV	chr11	65111313	65111702	+	1	379	32180	445200	ENSG00000149823.8	ENCODEHT000445200	VPS51	ENCODEHT000445200	Known	Genomic	None	0.0	None	None	None	None
6f7b69c7-b8db-4a99-b773-82911b083b84	ONT_GM12878_R1	hg38_SIRV	chr19	34396609	34400327	+	5	751	50627	445175	ENSG00000105220.15	ENCODEHT000445175	GPI	ENCODEHT000445175	Known	ISM	Suffix	0.15000000596046448	None	None	None	None
c2c6a701-6c92-4373-8468-14061f61b25b	ONT_GM12878_R2	hg38_SIRV	chr5	150412743	150401643	-	8	1290	17186	61323	ENSG00000019582.14	ENST00000353334.10	CD74	CD74-202	Known	Known	None	0.20000000298023224	None	None	None	None
m54284U_191110_105540/151586070/ccs	PB_GM12878_R1	hg38_SIRV	chr1	40691705	40771599	+	10	1950	1297	4837	ENSG00000066136.20	ENST00000447388.7	NFYC	NFYC-213	Known	Known	None	0.25	None	None	None	None
41a308ca-fb95-4939-a2f8-3fd52c6d2e21	ONT_GM12878_R2	hg38_SIRV	chr17	44192333	44191818	-	1	525	46771	445173	ENSG00000087152.15	ENCODEHT000445173	ATXN7L3	ENCODEHT000445173	Known	Genomic	None	0.15000000596046448	None	None	None	None
83c78038-e17f-485e-9417-eaceb95e986c	ONT_GM12878_R2	hg38_SIRV	chr3	101686557	101681093	-	5	511	10767	39641	ENSG00000114391.12	ENST00000464595.1	RPL24	RPL24-202	Known	Known	None	0.10000000149011612	None	None	None	None
b70924a3-a55b-4278-917b-7ff898040162	ONT_GM12878_R1	hg38_SIRV	chr11	65111313	65111707	+	1	384	32180	445200	ENSG00000149823.8	ENCODEHT000445200	VPS51	ENCODEHT000445200	Known	Genomic	None	0.0	None	None	None	None
m54284U_191110_105540/74449953/ccs	PB_GM12878_R1	hg38_SIRV	chrX	72277218	72272612	-	7	874	56816	202345	ENSG00000198034.10	ENST00000316084.9	RPS4X	RPS4X-201	Known	Known	None	0.20000000298023224	None	None	None	None
m54284U_191111_172039/48496825/ccs	PB_GM12878_R2	hg38_SIRV	chr4	184649445	184627704	-	7	2471	14768	53722	ENSG00000164305.18	ENST00000523916.5	CASP3	CASP3-206	Known	Known	None	0.3499999940395355	None	None	None	None
c732b3ef-ac3c-40cf-80fc-e1ff3399cd34	ONT_GM12878_R1	hg38_SIRV	chr7	112450479	112476168	+	12	2209	22661	79730	ENSG00000006652.13	ENST00000403825.7	IFRD1	IFRD1-202	Known	Known	None	0.30000001192092896	None	None	None	None
d4ab3376-acc4-42a3-a8a0-601ece35a0f9	ONT_GM12878_R1	hg38_SIRV	chr17	44192634	44191819	-	1	825	46771	445173	ENSG00000087152.15	ENCODEHT000445173	ATXN7L3	ENCODEHT000445173	Known	Genomic	None	0.15000000596046448	None	None	None	None
a48860bf-80cd-48a3-b186-3c136d0f1e23	ONT_GM12878_R2	hg38_SIRV	chr11	65111313	65111700	+	1	377	32180	445200	ENSG00000149823.8	ENCODEHT000445200	VPS51	ENCODEHT000445200	Known	Genomic	None	0.0	None	None	None	None
m54284U_191110_105540/140446545/ccs	PB_GM12878_R1	hg38_SIRV	chr2	96300982	96303888	+	1	2907	94980	445202	ENCODEHG000094980	ENCODEHT000445202	ENCODEHG000094980	ENCODEHT000445202	Antisense	Antisense	None	0.949999988079071	None	None	None	None
04b410df-1abb-451b-aa12-1d3f11b8129e	ONT_GM12878_R1	hg38_SIRV	chr17	44193985	44191819	-	1	2170	46771	445173	ENSG00000087152.15	ENCODEHT000445173	ATXN7L3	ENCODEHT000445173	Known	Genomic	None	0.15000000596046448	None	None	None	None
fb48ad2a-4170-4859-8084-6d9c615000c5	ONT_GM12878_R2	hg38_SIRV	chr16	89560939	89563077	+	5	692	44962	157695	ENSG00000167526.13	ENST00000393099.3	RPL13	RPL13-202	Known	Known	None	0.05000000074505806	None	None	None	None
f7167ef2-2199-4da1-8075-979ff4025b8d	ONT_GM12878_R2	hg38_SIRV	chr11	65111313	65111706	+	1	383	32180	445200	ENSG00000149823.8	ENCODEHT000445200	VPS51	ENCODEHT000445200	Known	Genomic	None	0.0	None	None	None	None
d64e9d16-9f23-4831-bba6-0a31b7bd5c2a	ONT_GM12878_R1	hg38_SIRV	chr15	101295234	101281584	-	9	964	42451	147655	ENSG00000131876.16	ENST00000254193.10	SNRPA1	SNRPA1-201	Known	Known	None	0.4000000059604645	None	None	None	None
m54284U_191110_105540/75040669/ccs	PB_GM12878_R1	hg38_SIRV	chrX	72277218	72272612	-	7	874	56816	202345	ENSG00000198034.10	ENST00000316084.9	RPS4X	RPS4X-201	Known	Known	None	0.20000000298023224	None	None	None	None
m54284U_191110_105540/155585250/ccs	PB_GM12878_R1	hg38_SIRV	chr1	40691705	40771106	+	10	1457	1297	4837	ENSG00000066136.20	ENST00000447388.7	NFYC	NFYC-213	Known	Known	None	0.20000000298023224	None	None	None	None
d7558e43-044e-412e-940f-b6ee477da72c	ONT_GM12878_R1	hg38_SIRV	chr17	44192173	44191819	-	1	364	46771	445173	ENSG00000087152.15	ENCODEHT000445173	ATXN7L3	ENCODEHT000445173	Known	Genomic	None	0.15000000596046448	None	None	None	None
96eefafc-73bc-40db-b565-4306ac7da798	ONT_GM12878_R2	hg38_SIRV	chr11	65111313	65111643	+	1	320	32180	445200	ENSG00000149823.8	ENCODEHT000445200	VPS51	ENCODEHT000445200	Known	Genomic	None	0.0	None	None	None	None
1ebf6852-6941-450f-8f4c-d86771c711c5	ONT_GM12878_R1	hg38_SIRV	chr19	34396609	34400334	+	5	750	50627	445175	ENSG00000105220.15	ENCODEHT000445175	GPI	ENCODEHT000445175	Known	ISM	Suffix	0.15000000596046448	None	None	None	None
6d7f612a-fdf8-4d00-87a9-7882eb33bd29	ONT_GM12878_R2	hg38_SIRV	chr5	150405210	150401648	-	4	857	17186	429358	ENSG00000019582.14	ENCODEHT000429358	CD74	ENCODEHT000429358	Known	ISM	Suffix	0.20000000298023224	None	None	None	None
m54284U_191111_172039/50267513/ccs	PB_GM12878_R2	hg38_SIRV	chr4	184649445	184627704	-	7	2471	14768	53722	ENSG00000164305.18	ENST00000523916.5	CASP3	CASP3-206	Known	Known	None	0.3499999940395355	None	None	None	None
d545cc70-987b-4048-993f-963e45cd6f4e	ONT_GM12878_R2	hg38_SIRV	chr17	44192630	44191819	-	1	821	46771	445173	ENSG00000087152.15	ENCODEHT000445173	ATXN7L3	ENCODEHT000445173	Known	Genomic	None	0.15000000596046448	None	None	None	None
19e2bfb4-ec51-424b-b221-e0a23e649180	ONT_GM12878_R2	hg38_SIRV	chr11	65111313	65111705	+	1	388	32180	445200	ENSG00000149823.8	ENCODEHT000445200	VPS51	ENCODEHT000445200	Known	Genomic	None	0.0	None	None	None	None
9a3cd048-1ff9-4e9a-b0eb-eccb7d84afc0	ONT_GM12878_R1	hg38_SIRV	chr7	112450479	112475678	+	12	1717	22661	79730	ENSG00000006652.13	ENST00000403825.7	IFRD1	IFRD1-202	Known	Known	None	0.3499999940395355	None	None	None	None
f0794b5c-4e15-4697-8d18-c4627d65ce08	ONT_GM12878_R2	hg38_SIRV	chr3	101686711	101681093	-	6	551	10767	39642	ENSG00000114391.12	ENST00000394077.7	RPL24	RPL24-201	Known	Known	None	0.10000000149011612	None	None	None	None
4c6f1a6e-ae97-42e4-a3b0-e60a09e9d1f1	ONT_GM12878_R2	hg38_SIRV	chr11	65111315	65111697	+	1	372	32180	445200	ENSG00000149823.8	ENCODEHT000445200	VPS51	ENCODEHT000445200	Known	Genomic	None	0.0	None	None	None	None
m54284U_191110_105540/75629484/ccs	PB_GM12878_R1	hg38_SIRV	chrX	72277218	72272612	-	7	874	56816	202345	ENSG00000198034.10	ENST00000316084.9	RPS4X	RPS4X-201	Known	Known	None	0.20000000298023224	None	None	None	None
ecfba334-d526-4461-a25c-d507f98a1c8c	ONT_GM12878_R2	hg38_SIRV	chr17	44193985	44191819	-	1	2161	46771	445173	ENSG00000087152.15	ENCODEHT000445173	ATXN7L3	ENCODEHT000445173	Known	Genomic	None	0.15000000596046448	None	None	None	None
m54284U_191110_105540/158597188/ccs	PB_GM12878_R1	hg38_SIRV	chr1	40691705	40771094	+	10	1437	1297	4837	ENSG00000066136.20	ENST00000447388.7	NFYC	NFYC-213	Known	Known	None	0.5	None	None	None	None
6e0f680e-cb69-4aaf-ad9e-85faae4a408a	ONT_GM12878_R1	hg38_SIRV	chr15	101295206	101281585	-	9	926	42451	147655	ENSG00000131876.16	ENST00000254193.10	SNRPA1	SNRPA1-201	Known	Known	None	0.4000000059604645	None	None	None	None
4c34f6c7-992d-4461-a9e1-60f75f60bf97	ONT_GM12878_R2	hg38_SIRV	chr16	89560939	89563065	+	5	680	44962	157695	ENSG00000167526.13	ENST00000393099.3	RPL13	RPL13-202	Known	Known	None	0.15000000596046448	None	None	None	None
a863c2af-a003-4ffd-b5fe-6bc8894d00d0	ONT_GM12878_R1	hg38_SIRV	chr11	65111325	65111685	+	1	350	32180	445200	ENSG00000149823.8	ENCODEHT000445200	VPS51	ENCODEHT000445200	Known	Genomic	None	0.30000001192092896	None	None	None	None
m54284U_191111_172039/35455000/ccs	PB_GM12878_R2	hg38_SIRV	chr17	44192372	44191821	-	1	562	46771	445173	ENSG00000087152.15	ENCODEHT000445173	ATXN7L3	ENCODEHT000445173	Known	Genomic	None	0.10000000149011612	None	None	None	None
dc0e323e-f6dc-40d5-90cd-d5df3fa1c6c7	ONT_GM12878_R2	hg38_SIRV	chr11	65111325	65111701	+	1	366	32180	445200	ENSG00000149823.8	ENCODEHT000445200	VPS51	ENCODEHT000445200	Known	Genomic	None	0.0	None	None	None	None
e0d8994b-38e1-448d-80e8-ffd185063a93	ONT_GM12878_R2	hg38_SIRV	chr19	34396609	34400335	+	5	759	50627	445175	ENSG00000105220.15	ENCODEHT000445175	GPI	ENCODEHT000445175	Known	ISM	Suffix	0.10000000149011612	None	None	None	None
7d01027c-dc08-4e70-9ebd-9cf9dc8a6369	ONT_GM12878_R1	hg38_SIRV	chr2	96305513	96301615	-	4	600	6973	445201	ENSG00000144028.14	ENCODEHT000445201	SNRNP200	ENCODEHT000445201	Known	ISM	Prefix	0.4000000059604645	None	None	None	None
m54284U_191111_172039/50790516/ccs	PB_GM12878_R2	hg38_SIRV	chr4	184649447	184627704	-	8	2637	14768	53721	ENSG00000164305.18	ENST00000308394.8	CASP3	CASP3-201	Known	Known	None	0.3499999940395355	None	None	None	None
m54284U_191110_105540/76022205/ccs	PB_GM12878_R1	hg38_SIRV	chrX	72277218	72272612	-	7	874	56816	202345	ENSG00000198034.10	ENST00000316084.9	RPS4X	RPS4X-201	Known	Known	None	0.20000000298023224	None	None	None	None
af505174-3b36-41e8-b7fa-cca149c3b623	ONT_GM12878_R1	hg38_SIRV	chr17	44197290	44191812	-	7	3127	46771	445203	ENSG00000087152.15	ENCODEHT000445203	ATXN7L3	ENCODEHT000445203	Known	NNC	None	0.10000000149011612	None	None	None	None
m54284U_191111_172039/28771408/ccs	PB_GM12878_R2	hg38_SIRV	chr7	112450481	112476189	+	12	2234	22661	79730	ENSG00000006652.13	ENST00000403825.7	IFRD1	IFRD1-202	Known	Known	None	0.30000001192092896	None	None	None	None
0ee27f57-e0e5-4632-ba75-50735cef26da	ONT_GM12878_R2	hg38_SIRV	chr5	150405130	150401648	-	4	777	17186	429358	ENSG00000019582.14	ENCODEHT000429358	CD74	ENCODEHT000429358	Known	ISM	Suffix	0.20000000298023224	None	None	None	None
m54284U_191110_105540/175178701/ccs	PB_GM12878_R1	hg38_SIRV	chr1	40691705	40771601	+	10	1952	1297	4837	ENSG00000066136.20	ENST00000447388.7	NFYC	NFYC-213	Known	Known	None	0.20000000298023224	None	None	None	None
367381e9-5dba-466d-80ab-d9de5c9f2d21	ONT_GM12878_R2	hg38_SIRV	chr15	101295251	101281585	-	9	980	42451	147655	ENSG00000131876.16	ENST00000254193.10	SNRPA1	SNRPA1-201	Known	Known	None	0.4000000059604645	None	None	None	None
88cd8e99-ebc0-4c35-8ef7-9956622b949a	ONT_GM12878_R1	hg38_SIRV	chr11	65111335	65111707	+	1	362	32180	445200	ENSG00000149823.8	ENCODEHT000445200	VPS51	ENCODEHT000445200	Known	Genomic	None	0.0	None	None	None	None
9cca17f6-ba5e-42ed-9fc7-bb57dc504180	ONT_GM12878_R2	hg38_SIRV	chr3	101686517	101681093	-	5	477	10767	39641	ENSG00000114391.12	ENST00000464595.1	RPL24	RPL24-202	Known	Known	None	0.10000000149011612	None	None	None	None
34531bb4-5f6d-4c06-8018-ae91d9c32265	ONT_GM12878_R2	hg38_SIRV	chr5	150402074	150401648	-	1	402	17186	429365	ENSG00000019582.14	ENCODEHT000429365	CD74	ENCODEHT000429365	Known	Genomic	None	0.20000000298023224	None	None	None	None
ee921f3c-c87e-4b40-8671-d9a282d8a4eb	ONT_GM12878_R2	hg38_SIRV	chr11	65111335	65111707	+	1	356	32180	445200	ENSG00000149823.8	ENCODEHT000445200	VPS51	ENCODEHT000445200	Known	Genomic	None	0.0	None	None	None	None
m54284U_191110_105540/76547520/ccs	PB_GM12878_R1	hg38_SIRV	chrX	72276227	72272612	-	6	849	56816	427492	ENSG00000198034.10	ENCODEHT000427492	RPS4X	ENCODEHT000427492	Known	ISM	Both	0.20000000298023224	None	None	None	None
7ff024e3-cbfd-4b3d-b4cb-ce50cc01d40a	ONT_GM12878_R1	hg38_SIRV	chr17	44193621	44191822	-	1	1821	46771	445173	ENSG00000087152.15	ENCODEHT000445173	ATXN7L3	ENCODEHT000445173	Known	Genomic	None	0.10000000149011612	None	None	None	None
05173908-4f89-45d8-855e-279b380ab595	ONT_GM12878_R2	hg38_SIRV	chr16	89560939	89563037	+	5	652	44962	157695	ENSG00000167526.13	ENST00000393099.3	RPL13	RPL13-202	Known	Known	None	0.30000001192092896	None	None	None	None
m54284U_191111_172039/52494813/ccs	PB_GM12878_R2	hg38_SIRV	chr4	184649444	184627704	-	8	2634	14768	53721	ENSG00000164305.18	ENST00000308394.8	CASP3	CASP3-201	Known	Known	None	0.3499999940395355	None	None	None	None
82b94a42-0f67-42d0-a576-8edbdca0782e	ONT_GM12878_R1	hg38_SIRV	chr15	101295239	101281586	-	9	967	42451	147655	ENSG00000131876.16	ENST00000254193.10	SNRPA1	SNRPA1-201	Known	Known	None	0.4000000059604645	None	None	None	None
bd6867ff-4841-4104-a073-4990dcd5aae2	ONT_GM12878_R2	hg38_SIRV	chr5	150401967	150401648	-	1	301	17186	429365	ENSG00000019582.14	ENCODEHT000429365	CD74	ENCODEHT000429365	Known	Genomic	None	0.20000000298023224	None	None	None	None
e0ab75f1-61ee-419c-bd0f-63363ee64f40	ONT_GM12878_R1	hg38_SIRV	chr11	65111338	65111707	+	1	359	32180	445200	ENSG00000149823.8	ENCODEHT000445200	VPS51	ENCODEHT000445200	Known	Genomic	None	0.0	None	None	None	None
3b5eeb18-8eef-4180-b5b8-d218d682cb5b	ONT_GM12878_R2	hg38_SIRV	chr19	34396609	34400330	+	5	754	50627	445175	ENSG00000105220.15	ENCODEHT000445175	GPI	ENCODEHT000445175	Known	ISM	Suffix	0.15000000596046448	None	None	None	None
d93bb425-cdf1-4546-9f03-49de057bea81	ONT_GM12878_R1	hg38_SIRV	chr2	96304786	96301628	-	3	343	6973	445204	ENSG00000144028.14	ENCODEHT000445204	SNRNP200	ENCODEHT000445204	Known	ISM	Both	0.20000000298023224	None	None	None	None
m54284U_191111_172039/141101280/ccs	PB_GM12878_R2	hg38_SIRV	chr7	112450483	112475729	+	12	1772	22661	79730	ENSG00000006652.13	ENST00000403825.7	IFRD1	IFRD1-202	Known	Known	None	0.25	None	None	None	None
m54284U_191110_105540/76548652/ccs	PB_GM12878_R1	hg38_SIRV	chrX	72277218	72272612	-	7	874	56816	202345	ENSG00000198034.10	ENST00000316084.9	RPS4X	RPS4X-201	Known	Known	None	0.20000000298023224	None	None	None	None
m54284U_191110_105540/176949715/ccs	PB_GM12878_R1	hg38_SIRV	chr1	40691705	40771600	+	10	1951	1297	4837	ENSG00000066136.20	ENST00000447388.7	NFYC	NFYC-213	Known	Known	None	0.20000000298023224	None	None	None	None
fcf3afdd-7a73-49bf-9083-919500e12000	ONT_GM12878_R2	hg38_SIRV	chr3	101686694	101681094	-	5	515	10767	443333	ENSG00000114391.12	ENCODEHT000443333	RPL24	ENCODEHT000443333	Known	NNC	None	0.10000000149011612	None	None	None	None
cbc2b776-fb7b-4b12-8019-ad398df083fb	ONT_GM12878_R2	hg38_SIRV	chr11	65111350	65111682	+	1	322	32180	445200	ENSG00000149823.8	ENCODEHT000445200	VPS51	ENCODEHT000445200	Known	Genomic	None	0.30000001192092896	None	None	None	None
85032cdf-2d38-4111-af90-beeb911756e1	ONT_GM12878_R1	hg38_SIRV	chr17	44199777	44191813	-	13	3842	46771	164899	ENSG00000087152.15	ENST00000587097.5	ATXN7L3	ATXN7L3-205	Known	Known	None	0.10000000149011612	None	None	None	None
m54284U_191111_172039/55116417/ccs	PB_GM12878_R2	hg38_SIRV	chr4	184649444	184627704	-	7	2467	14768	53722	ENSG00000164305.18	ENST00000523916.5	CASP3	CASP3-206	Known	Known	None	0.3499999940395355	None	None	None	None
29f69151-722a-41b3-8396-59b6428af829	ONT_GM12878_R2	hg38_SIRV	chr11	65111350	65111707	+	1	347	32180	445200	ENSG00000149823.8	ENCODEHT000445200	VPS51	ENCODEHT000445200	Known	Genomic	None	0.0	None	None	None	None
7f1c6b0d-9173-4a2d-aa18-e8013fdb7066	ONT_GM12878_R2	hg38_SIRV	chr17	44192513	44191824	-	1	699	46771	445173	ENSG00000087152.15	ENCODEHT000445173	ATXN7L3	ENCODEHT000445173	Known	Genomic	None	0.05000000074505806	None	None	None	None
6156a654-878f-47e0-86b4-e4551564d416	ONT_GM12878_R1	hg38_SIRV	chr15	101295181	101281586	-	9	894	42451	147655	ENSG00000131876.16	ENST00000254193.10	SNRPA1	SNRPA1-201	Known	Known	None	0.4000000059604645	None	None	None	None
cd9a0784-6412-40d9-97c0-89a9d4f5fbbd	ONT_GM12878_R2	hg38_SIRV	chr19	34396609	34400322	+	5	746	50627	445175	ENSG00000105220.15	ENCODEHT000445175	GPI	ENCODEHT000445175	Known	ISM	Suffix	0.20000000298023224	None	None	None	None
m54284U_191110_105540/77072177/ccs	PB_GM12878_R1	hg38_SIRV	chrX	72277218	72272612	-	7	874	56816	202345	ENSG00000198034.10	ENST00000316084.9	RPS4X	RPS4X-201	Known	Known	None	0.20000000298023224	None	None	None	None
09834b91-f4f1-4174-870d-4d890ff8bfa0	ONT_GM12878_R2	hg38_SIRV	chr5	150407324	150401654	-	7	1034	17186	429335	ENSG00000019582.14	ENCODEHT000429335	CD74	ENCODEHT000429335	Known	ISM	Suffix	0.20000000298023224	None	None	None	None
3ee15cc1-04ec-47ff-b8ca-ece7d01c82d7	ONT_GM12878_R2	hg38_SIRV	chr16	89560939	89563061	+	5	676	44962	157695	ENSG00000167526.13	ENST00000393099.3	RPL13	RPL13-202	Known	Known	None	0.25	None	None	None	None
3424f2c4-e22d-49ed-97a4-4cdb6860bff4	ONT_GM12878_R1	hg38_SIRV	chr17	44192219	44191825	-	1	387	46771	445173	ENSG00000087152.15	ENCODEHT000445173	ATXN7L3	ENCODEHT000445173	Known	Genomic	None	0.05000000074505806	None	None	None	None
m54284U_191110_105540/65931513/ccs	PB_GM12878_R1	hg38_SIRV	chr7	112450487	112476185	+	12	2224	22661	79730	ENSG00000006652.13	ENST00000403825.7	IFRD1	IFRD1-202	Known	Known	None	0.20000000298023224	None	None	None	None
687de848-6e6d-48dc-8c38-9cecb87541d0	ONT_GM12878_R2	hg38_SIRV	chr11	65111358	65111682	+	1	314	32180	445200	ENSG00000149823.8	ENCODEHT000445200	VPS51	ENCODEHT000445200	Known	Genomic	None	0.30000001192092896	None	None	None	None
40b50d73-c414-4d1e-ac8d-6abcad60106e	ONT_GM12878_R1	hg38_SIRV	chr17	44192097	44191826	-	1	281	46771	445173	ENSG00000087152.15	ENCODEHT000445173	ATXN7L3	ENCODEHT000445173	Known	Genomic	None	0.05000000074505806	None	None	None	None
m54284U_191111_172039/5441767/ccs	PB_GM12878_R2	hg38_SIRV	chr1	40691705	40771089	+	10	1440	1297	4837	ENSG00000066136.20	ENST00000447388.7	NFYC	NFYC-213	Known	Known	None	0.6000000238418579	None	None	None	None
m54284U_191111_172039/57410701/ccs	PB_GM12878_R2	hg38_SIRV	chr4	184649445	184627704	-	7	2468	14768	53722	ENSG00000164305.18	ENST00000523916.5	CASP3	CASP3-206	Known	Known	None	0.3499999940395355	None	None	None	None
58b0e567-0733-4a09-8b84-02e1fca5125f	ONT_GM12878_R2	hg38_SIRV	chr3	101686557	101681093	-	5	511	10767	39641	ENSG00000114391.12	ENST00000464595.1	RPL24	RPL24-202	Known	Known	None	0.10000000149011612	None	None	None	None
badbbc6f-d92b-4208-b01f-5cc841537863	ONT_GM12878_R2	hg38_SIRV	chr17	44192650	44191826	-	1	834	46771	445173	ENSG00000087152.15	ENCODEHT000445173	ATXN7L3	ENCODEHT000445173	Known	Genomic	None	0.05000000074505806	None	None	None	None
6088fff8-4886-479e-80be-fffc3cfc8854	ONT_GM12878_R2	hg38_SIRV	chr11	65111373	65111702	+	1	319	32180	445200	ENSG00000149823.8	ENCODEHT000445200	VPS51	ENCODEHT000445200	Known	Genomic	None	0.0	None	None	None	None
m54284U_191110_105540/77137979/ccs	PB_GM12878_R1	hg38_SIRV	chrX	72277218	72272612	-	7	874	56816	202345	ENSG00000198034.10	ENST00000316084.9	RPS4X	RPS4X-201	Known	Known	None	0.20000000298023224	None	None	None	None
m54284U_191111_172039/103154539/ccs	PB_GM12878_R2	hg38_SIRV	chr2	96305478	96301644	-	4	524	6973	445201	ENSG00000144028.14	ENCODEHT000445201	SNRNP200	ENCODEHT000445201	Known	ISM	Prefix	0.44999998807907104	None	None	None	None
5e9cdfb3-b3c7-4fa1-a814-dee823108ee9	ONT_GM12878_R2	hg38_SIRV	chr11	65111373	65111701	+	1	318	32180	445200	ENSG00000149823.8	ENCODEHT000445200	VPS51	ENCODEHT000445200	Known	Genomic	None	0.0	None	None	None	None
f8a7abd9-029b-4426-9dc2-7dde6842e11b	ONT_GM12878_R2	hg38_SIRV	chr15	101293143	101281529	-	8	800	42451	445187	ENSG00000131876.16	ENCODEHT000445187	SNRPA1	ENCODEHT000445187	Known	ISM	Suffix	0.4000000059604645	None	None	None	None
58c179ab-0103-4a4c-82b4-713ad5c2f2f1	ONT_GM12878_R2	hg38_SIRV	chr17	44192411	44191828	-	1	593	46771	445173	ENSG00000087152.15	ENCODEHT000445173	ATXN7L3	ENCODEHT000445173	Known	Genomic	None	0.10000000149011612	None	None	None	None
b33285b9-d4ce-489a-8579-320f956ce8dc	ONT_GM12878_R2	hg38_SIRV	chr19	34396609	34400329	+	5	747	50627	445175	ENSG00000105220.15	ENCODEHT000445175	GPI	ENCODEHT000445175	Known	ISM	Suffix	0.15000000596046448	None	None	None	None
7c5134e9-0158-4c55-b16d-92362e48634c	ONT_GM12878_R1	hg38_SIRV	chr11	65111385	65111704	+	1	309	32180	445200	ENSG00000149823.8	ENCODEHT000445200	VPS51	ENCODEHT000445200	Known	Genomic	None	0.0	None	None	None	None
e05cf73c-4be1-4a7a-8279-867067453279	ONT_GM12878_R2	hg38_SIRV	chr5	150404715	150401650	-	3	695	17186	429340	ENSG00000019582.14	ENCODEHT000429340	CD74	ENCODEHT000429340	Known	ISM	Suffix	0.20000000298023224	None	None	None	None
e3d70bbf-a8a5-44d4-aaf0-63d83213b147	ONT_GM12878_R2	hg38_SIRV	chr17	44193809	44191828	-	1	1985	46771	445173	ENSG00000087152.15	ENCODEHT000445173	ATXN7L3	ENCODEHT000445173	Known	Genomic	None	0.10000000149011612	None	None	None	None
m54284U_191111_172039/6488880/ccs	PB_GM12878_R2	hg38_SIRV	chr7	112450499	112475728	+	12	1771	22661	79730	ENSG00000006652.13	ENST00000403825.7	IFRD1	IFRD1-202	Known	Known	None	0.25	None	None	None	None
cfd44a94-0f65-492b-a3cf-73d234a592b4	ONT_GM12878_R1	hg38_SIRV	chr11	65111397	65111707	+	1	300	32180	445200	ENSG00000149823.8	ENCODEHT000445200	VPS51	ENCODEHT000445200	Known	Genomic	None	0.0	None	None	None	None
m54284U_191111_172039/58458876/ccs	PB_GM12878_R2	hg38_SIRV	chr4	184649445	184627704	-	7	2468	14768	53722	ENSG00000164305.18	ENST00000523916.5	CASP3	CASP3-206	Known	Known	None	0.3499999940395355	None	None	None	None
5fbaa685-4358-479e-a5e2-ae152489cce1	ONT_GM12878_R2	hg38_SIRV	chr16	89560939	89563077	+	5	692	44962	157695	ENSG00000167526.13	ENST00000393099.3	RPL13	RPL13-202	Known	Known	None	0.05000000074505806	None	None	None	None
m54284U_191111_172039/13437328/ccs	PB_GM12878_R2	hg38_SIRV	chr1	40691705	40771601	+	10	1952	1297	4837	ENSG00000066136.20	ENST00000447388.7	NFYC	NFYC-213	Known	Known	None	0.20000000298023224	None	None	None	None
m54284U_191110_105540/77333197/ccs	PB_GM12878_R1	hg38_SIRV	chrX	72277218	72272612	-	7	874	56816	202345	ENSG00000198034.10	ENST00000316084.9	RPS4X	RPS4X-201	Known	Known	None	0.20000000298023224	None	None	None	None
c9d82e07-0fdc-4b4a-a512-6b8e3cfc2ed3	ONT_GM12878_R2	hg38_SIRV	chr11	65111397	65111704	+	1	297	32180	445200	ENSG00000149823.8	ENCODEHT000445200	VPS51	ENCODEHT000445200	Known	Genomic	None	0.0	None	None	None	None
3fa45eac-d42c-4bf6-8c9d-7d1d529341a8	ONT_GM12878_R1	hg38_SIRV	chr17	44192184	44191829	-	1	365	46771	445173	ENSG00000087152.15	ENCODEHT000445173	ATXN7L3	ENCODEHT000445173	Known	Genomic	None	0.10000000149011612	None	None	None	None
cdaceaa9-1f58-45d2-b6ac-77d2800a633f	ONT_GM12878_R1	hg38_SIRV	chr15	101295225	101281587	-	9	959	42451	147655	ENSG00000131876.16	ENST00000254193.10	SNRPA1	SNRPA1-201	Known	Known	None	0.4000000059604645	None	None	None	None
206ac179-5e4a-4944-813b-388abfa683d2	ONT_GM12878_R2	hg38_SIRV	chr3	101686557	101681093	-	5	511	10767	39641	ENSG00000114391.12	ENST00000464595.1	RPL24	RPL24-202	Known	Known	None	0.10000000149011612	None	None	None	None
f3af9046-cb78-4603-bbf4-83b09018c6b0	ONT_GM12878_R2	hg38_SIRV	chr11	65111420	65111701	+	1	271	32180	445200	ENSG00000149823.8	ENCODEHT000445200	VPS51	ENCODEHT000445200	Known	Genomic	None	0.0	None	None	None	None
1a3ec4c6-c45b-41d7-b0b1-29e5ddd4a65e	ONT_GM12878_R2	hg38_SIRV	chr19	34396610	34400325	+	5	748	50627	445175	ENSG00000105220.15	ENCODEHT000445175	GPI	ENCODEHT000445175	Known	ISM	Suffix	0.15000000596046448	None	None	None	None
5c348e82-e739-4ce9-a169-d870be271941	ONT_GM12878_R2	hg38_SIRV	chr17	44194030	44191829	-	1	2203	46771	445173	ENSG00000087152.15	ENCODEHT000445173	ATXN7L3	ENCODEHT000445173	Known	Genomic	None	0.10000000149011612	None	None	None	None
m54284U_191110_105540/77529259/ccs	PB_GM12878_R1	hg38_SIRV	chrX	72277218	72272612	-	7	874	56816	202345	ENSG00000198034.10	ENST00000316084.9	RPS4X	RPS4X-201	Known	Known	None	0.20000000298023224	None	None	None	None
b3e6c61d-127b-4745-9514-95a656290e36	ONT_GM12878_R2	hg38_SIRV	chr5	150412802	150401643	-	8	1349	17186	61323	ENSG00000019582.14	ENST00000353334.10	CD74	CD74-202	Known	Known	None	0.20000000298023224	None	None	None	None
7bee6785-851c-4948-9bba-83a999ff7f09	ONT_GM12878_R1	hg38_SIRV	chr11	65111431	65111707	+	1	266	32180	445200	ENSG00000149823.8	ENCODEHT000445200	VPS51	ENCODEHT000445200	Known	Genomic	None	0.0	None	None	None	None
m54284U_191111_172039/134349207/ccs	PB_GM12878_R2	hg38_SIRV	chr2	96305497	96301650	-	4	537	6973	445201	ENSG00000144028.14	ENCODEHT000445201	SNRNP200	ENCODEHT000445201	Known	ISM	Prefix	0.5	None	None	None	None
m54284U_191111_172039/60687959/ccs	PB_GM12878_R2	hg38_SIRV	chr4	184649440	184627704	-	7	2466	14768	53722	ENSG00000164305.18	ENST00000523916.5	CASP3	CASP3-206	Known	Known	None	0.3499999940395355	None	None	None	None
m54284U_191111_172039/57018770/ccs	PB_GM12878_R2	hg38_SIRV	chr7	112450510	112476187	+	12	2203	22661	79730	ENSG00000006652.13	ENST00000403825.7	IFRD1	IFRD1-202	Known	Known	None	0.25	None	None	None	None
140fcc6c-4884-457a-9e9c-fb570c242be0	ONT_GM12878_R1	hg38_SIRV	chr2	96305492	96301664	-	4	481	6973	445205	ENSG00000144028.14	ENCODEHT000445205	SNRNP200	ENCODEHT000445205	Known	NNC	None	0.3499999940395355	None	None	None	None
m54284U_191111_172039/23987202/ccs	PB_GM12878_R2	hg38_SIRV	chr1	40691705	40771597	+	10	1948	1297	4837	ENSG00000066136.20	ENST00000447388.7	NFYC	NFYC-213	Known	Known	None	0.30000001192092896	None	None	None	None
m54284U_191111_172039/62128733/ccs	PB_GM12878_R2	hg38_SIRV	chr4	184649470	184627704	-	8	2692	14768	445206	ENSG00000164305.18	ENCODEHT000445206	CASP3	ENCODEHT000445206	Known	NNC	None	0.3499999940395355	None	None	None	None
2f911ae3-a988-4ae0-a5bd-a273d314601a	ONT_GM12878_R1	hg38_SIRV	chr11	65111442	65111702	+	1	250	32180	445200	ENSG00000149823.8	ENCODEHT000445200	VPS51	ENCODEHT000445200	Known	Genomic	None	0.0	None	None	None	None
d8b9bf15-1529-4844-89f0-304bfa0ace51	ONT_GM12878_R2	hg38_SIRV	chr16	89560939	89563065	+	5	680	44962	157695	ENSG00000167526.13	ENST00000393099.3	RPL13	RPL13-202	Known	Known	None	0.15000000596046448	None	None	None	None
1c62ddac-8217-4cae-b420-2c5266ad143d	ONT_GM12878_R1	hg38_SIRV	chr15	101295263	101281589	-	9	988	42451	147655	ENSG00000131876.16	ENST00000254193.10	SNRPA1	SNRPA1-201	Known	Known	None	0.30000001192092896	None	None	None	None
m54284U_191110_105540/78120078/ccs	PB_GM12878_R1	hg38_SIRV	chrX	72277218	72272612	-	7	874	56816	202345	ENSG00000198034.10	ENST00000316084.9	RPS4X	RPS4X-201	Known	Known	None	0.20000000298023224	None	None	None	None
d9405d21-70ac-4b0d-99d1-7092704ef9c1	ONT_GM12878_R2	hg38_SIRV	chr19	34396612	34400328	+	5	756	50627	445175	ENSG00000105220.15	ENCODEHT000445175	GPI	ENCODEHT000445175	Known	ISM	Suffix	0.10000000149011612	None	None	None	None
59cee157-b10f-4d48-abe7-37b9bab31a01	ONT_GM12878_R2	hg38_SIRV	chr3	101686557	101681093	-	5	511	10767	39641	ENSG00000114391.12	ENST00000464595.1	RPL24	RPL24-202	Known	Known	None	0.10000000149011612	None	None	None	None
96eb2030-db8f-4b7e-98cb-795fe05c18fe	ONT_GM12878_R2	hg38_SIRV	chr11	65111446	65111705	+	1	249	32180	445200	ENSG00000149823.8	ENCODEHT000445200	VPS51	ENCODEHT000445200	Known	Genomic	None	0.0	None	None	None	None
de5b0c69-c243-4e0e-ad9a-a19301cd21ee	ONT_GM12878_R1	hg38_SIRV	chr17	44197001	44191823	-	8	3129	46771	445179	ENSG00000087152.15	ENCODEHT000445179	ATXN7L3	ENCODEHT000445179	Known	NNC	None	0.10000000149011612	None	None	None	None
c8d966f7-3959-407b-9aa5-c68adfb73317	ONT_GM12878_R2	hg38_SIRV	chr11	65111446	65111704	+	1	248	32180	445200	ENSG00000149823.8	ENCODEHT000445200	VPS51	ENCODEHT000445200	Known	Genomic	None	0.0	None	None	None	None
e7e205c2-f539-43ee-89ab-39231e62daf3	ONT_GM12878_R2	hg38_SIRV	chr5	150404781	150401650	-	3	761	17186	429340	ENSG00000019582.14	ENCODEHT000429340	CD74	ENCODEHT000429340	Known	ISM	Suffix	0.20000000298023224	None	None	None	None
m54284U_191111_172039/142607762/ccs	PB_GM12878_R2	hg38_SIRV	chr7	112450520	112476187	+	12	2193	22661	79730	ENSG00000006652.13	ENST00000403825.7	IFRD1	IFRD1-202	Known	Known	None	0.25	None	None	None	None
dcc56628-04c0-472d-9f32-3f7f4474acc5	ONT_GM12878_R1	hg38_SIRV	chr17	44192873	44191833	-	1	1025	46771	445173	ENSG00000087152.15	ENCODEHT000445173	ATXN7L3	ENCODEHT000445173	Known	Genomic	None	0.15000000596046448	None	None	None	None
9c8e11cc-1f63-4605-9d85-cb1c65cb79b6	ONT_GM12878_R1	hg38_SIRV	chr15	101295210	101281589	-	9	935	42451	147655	ENSG00000131876.16	ENST00000254193.10	SNRPA1	SNRPA1-201	Known	Known	None	0.30000001192092896	None	None	None	None
m54284U_191110_105540/79038204/ccs	PB_GM12878_R1	hg38_SIRV	chrX	72277218	72272612	-	7	874	56816	202345	ENSG00000198034.10	ENST00000316084.9	RPS4X	RPS4X-201	Known	Known	None	0.20000000298023224	None	None	None	None
ab56f5d7-f160-4c30-a636-848990cfcf0c	ONT_GM12878_R1	hg38_SIRV	chr11	65111448	65111702	+	1	244	32180	445200	ENSG00000149823.8	ENCODEHT000445200	VPS51	ENCODEHT000445200	Known	Genomic	None	0.0	None	None	None	None
m54284U_191111_172039/27134523/ccs	PB_GM12878_R2	hg38_SIRV	chr1	40691705	40771599	+	10	1950	1297	4837	ENSG00000066136.20	ENST00000447388.7	NFYC	NFYC-213	Known	Known	None	0.25	None	None	None	None
772affb8-90ae-42d6-8fcf-8fb22b4688c0	ONT_GM12878_R2	hg38_SIRV	chr17	44192785	44191838	-	1	948	46771	445173	ENSG00000087152.15	ENCODEHT000445173	ATXN7L3	ENCODEHT000445173	Known	Genomic	None	0.30000001192092896	None	None	None	None
97ee8b11-21c7-4971-ae9f-f795c10f88e5	ONT_GM12878_R2	hg38_SIRV	chr3	101686557	101681093	-	5	511	10767	39641	ENSG00000114391.12	ENST00000464595.1	RPL24	RPL24-202	Known	Known	None	0.10000000149011612	None	None	None	None
1c7a3756-fb1f-48d7-b005-150eaeed0643	ONT_GM12878_R2	hg38_SIRV	chr11	65111455	65111704	+	1	239	32180	445200	ENSG00000149823.8	ENCODEHT000445200	VPS51	ENCODEHT000445200	Known	Genomic	None	0.0	None	None	None	None
m54284U_191110_105540/78121243/ccs	PB_GM12878_R1	hg38_SIRV	chr2	96305515	96301670	-	4	535	6973	445201	ENSG00000144028.14	ENCODEHT000445201	SNRNP200	ENCODEHT000445201	Known	ISM	Prefix	0.44999998807907104	None	None	None	None
m54284U_191111_172039/63243474/ccs	PB_GM12878_R2	hg38_SIRV	chr4	184649445	184627704	-	7	2471	14768	53722	ENSG00000164305.18	ENST00000523916.5	CASP3	CASP3-206	Known	Known	None	0.3499999940395355	None	None	None	None
287da496-05b1-4d6a-a570-620921e79eb5	ONT_GM12878_R2	hg38_SIRV	chr19	34396612	34400329	+	5	742	50627	445175	ENSG00000105220.15	ENCODEHT000445175	GPI	ENCODEHT000445175	Known	ISM	Suffix	0.15000000596046448	None	None	None	None
m54284U_191110_105540/79104260/ccs	PB_GM12878_R1	hg38_SIRV	chrX	72277218	72272612	-	7	874	56816	202345	ENSG00000198034.10	ENST00000316084.9	RPS4X	RPS4X-201	Known	Known	None	0.20000000298023224	None	None	None	None
20c4510e-ce8e-4799-84b6-2d5ab411598d	ONT_GM12878_R2	hg38_SIRV	chr16	89560939	89563065	+	5	674	44962	157695	ENSG00000167526.13	ENST00000393099.3	RPL13	RPL13-202	Known	Known	None	0.15000000596046448	None	None	None	None
d93a4ad3-92a3-45f5-a060-f068da2a6832	ONT_GM12878_R1	hg38_SIRV	chr17	44192324	44191839	-	1	495	46771	445173	ENSG00000087152.15	ENCODEHT000445173	ATXN7L3	ENCODEHT000445173	Known	Genomic	None	0.3499999940395355	None	None	None	None
a5c7bd91-d61a-4b6d-93aa-6c5e556834cd	ONT_GM12878_R2	hg38_SIRV	chr11	65111461	65111707	+	1	236	32180	445200	ENSG00000149823.8	ENCODEHT000445200	VPS51	ENCODEHT000445200	Known	Genomic	None	0.0	None	None	None	None
5a315e14-2596-4dfa-93d4-27ece9fbe098	ONT_GM12878_R2	hg38_SIRV	chr5	150412738	150401643	-	8	1278	17186	61323	ENSG00000019582.14	ENST00000353334.10	CD74	CD74-202	Known	Known	None	0.20000000298023224	None	None	None	None
m54284U_191111_172039/110889491/ccs	PB_GM12878_R2	hg38_SIRV	chr7	112450521	112475710	+	12	1715	22661	79730	ENSG00000006652.13	ENST00000403825.7	IFRD1	IFRD1-202	Known	Known	None	0.5	None	None	None	None
1fd3324f-a492-4c89-8186-f491315ce53f	ONT_GM12878_R1	hg38_SIRV	chr17	44192641	44191840	-	1	811	46771	445173	ENSG00000087152.15	ENCODEHT000445173	ATXN7L3	ENCODEHT000445173	Known	Genomic	None	0.3499999940395355	None	None	None	None
0fa1b0c4-60cf-4154-b16a-39c2254cea7e	ONT_GM12878_R2	hg38_SIRV	chr15	101293149	101281591	-	8	750	42451	442749	ENSG00000131876.16	ENCODEHT000442749	SNRPA1	ENCODEHT000442749	Known	ISM	Suffix	0.30000001192092896	None	None	None	None
m54284U_191111_172039/34078916/ccs	PB_GM12878_R2	hg38_SIRV	chr1	40691705	40771599	+	10	1950	1297	4837	ENSG00000066136.20	ENST00000447388.7	NFYC	NFYC-213	Known	Known	None	0.25	None	None	None	None
m54284U_191110_105540/79760149/ccs	PB_GM12878_R1	hg38_SIRV	chrX	72277218	72272612	-	7	874	56816	202345	ENSG00000198034.10	ENST00000316084.9	RPS4X	RPS4X-201	Known	Known	None	0.20000000298023224	None	None	None	None
b3da060d-3971-4c3b-a0b3-5caa139eaa47	ONT_GM12878_R2	hg38_SIRV	chr11	65111467	65111692	+	1	215	32180	445200	ENSG00000149823.8	ENCODEHT000445200	VPS51	ENCODEHT000445200	Known	Genomic	None	0.05000000074505806	None	None	None	None
e5cca764-1a62-4c3c-a9b2-3c50a4a05cfe	ONT_GM12878_R2	hg38_SIRV	chr17	44192319	44191840	-	1	489	46771	445173	ENSG00000087152.15	ENCODEHT000445173	ATXN7L3	ENCODEHT000445173	Known	Genomic	None	0.3499999940395355	None	None	None	None
56ba3cb3-0ccf-4664-aeb7-ad13e24c1a26	ONT_GM12878_R2	hg38_SIRV	chr3	101686547	101681093	-	5	494	10767	39641	ENSG00000114391.12	ENST00000464595.1	RPL24	RPL24-202	Known	Known	None	0.10000000149011612	None	None	None	None
1d11db71-b2c2-4d37-973d-39954a06ec6c	ONT_GM12878_R2	hg38_SIRV	chr19	34396615	34400328	+	5	746	50627	445175	ENSG00000105220.15	ENCODEHT000445175	GPI	ENCODEHT000445175	Known	ISM	Suffix	0.10000000149011612	None	None	None	None
f96d23a8-1fd4-4924-8771-1f0188f54d81	ONT_GM12878_R2	hg38_SIRV	chr11	65111474	65111700	+	1	216	32180	445200	ENSG00000149823.8	ENCODEHT000445200	VPS51	ENCODEHT000445200	Known	Genomic	None	0.0	None	None	None	None
m54284U_191111_172039/66062429/ccs	PB_GM12878_R2	hg38_SIRV	chr4	184649442	184627704	-	7	2465	14768	53722	ENSG00000164305.18	ENST00000523916.5	CASP3	CASP3-206	Known	Known	None	0.3499999940395355	None	None	None	None
m54284U_191110_105540/80021758/ccs	PB_GM12878_R1	hg38_SIRV	chrX	72277216	72272612	-	7	872	56816	202345	ENSG00000198034.10	ENST00000316084.9	RPS4X	RPS4X-201	Known	Known	None	0.20000000298023224	None	None	None	None
6e79e021-9cd0-4126-baca-809a4ce3d1a4	ONT_GM12878_R2	hg38_SIRV	chr17	44192611	44191840	-	1	781	46771	445173	ENSG00000087152.15	ENCODEHT000445173	ATXN7L3	ENCODEHT000445173	Known	Genomic	None	0.3499999940395355	None	None	None	None
67ce9034-cc14-4154-bcf9-db63ff381c89	ONT_GM12878_R2	hg38_SIRV	chr16	89560939	89563061	+	5	676	44962	157695	ENSG00000167526.13	ENST00000393099.3	RPL13	RPL13-202	Known	Known	None	0.25	None	None	None	None
m54284U_191111_172039/114295484/ccs	PB_GM12878_R2	hg38_SIRV	chr2	96305509	96301670	-	4	529	6973	445201	ENSG00000144028.14	ENCODEHT000445201	SNRNP200	ENCODEHT000445201	Known	ISM	Prefix	0.44999998807907104	None	None	None	None
84f796fb-089f-4ce3-8496-b4dec3b0e3d0	ONT_GM12878_R1	hg38_SIRV	chr17	44199905	44191832	-	12	3973	46771	445207	ENSG00000087152.15	ENCODEHT000445207	ATXN7L3	ENCODEHT000445207	Known	NNC	None	0.3499999940395355	None	None	None	None
5318ef23-6c83-438b-8e71-a4b1eb6e6b03	ONT_GM12878_R2	hg38_SIRV	chr11	65111482	65111688	+	1	196	32180	445200	ENSG00000149823.8	ENCODEHT000445200	VPS51	ENCODEHT000445200	Known	Genomic	None	0.20000000298023224	None	None	None	None
f89eeea9-d584-451e-9586-f626b6ceb6a7	ONT_GM12878_R1	hg38_SIRV	chr15	101295231	101281591	-	7	1980	42451	147658	ENSG00000131876.16	ENST00000558036.5	SNRPA1	SNRPA1-205	Known	Known	None	0.3499999940395355	None	None	None	None
m54284U_191111_172039/52561612/ccs	PB_GM12878_R2	hg38_SIRV	chr1	40691705	40771115	+	10	1460	1297	445208	ENSG00000066136.20	ENCODEHT000445208	NFYC	ENCODEHT000445208	Known	NIC	None	0.20000000298023224	None	None	None	None
e3a3e294-485e-4671-ab10-70e9cf017215	ONT_GM12878_R2	hg38_SIRV	chr5	150404781	150401650	-	3	761	17186	429340	ENSG00000019582.14	ENCODEHT000429340	CD74	ENCODEHT000429340	Known	ISM	Suffix	0.20000000298023224	None	None	None	None
m54284U_191111_172039/43256456/ccs	PB_GM12878_R2	hg38_SIRV	chr7	112450527	112476181	+	12	2180	22661	79730	ENSG00000006652.13	ENST00000403825.7	IFRD1	IFRD1-202	Known	Known	None	0.25	None	None	None	None
m54284U_191110_105540/80085793/ccs	PB_GM12878_R1	hg38_SIRV	chrX	72277218	72272612	-	7	874	56816	202345	ENSG00000198034.10	ENST00000316084.9	RPS4X	RPS4X-201	Known	Known	None	0.20000000298023224	None	None	None	None
m54284U_191110_105540/852730/ccs	PB_GM12878_R1	hg38_SIRV	chr3	101686714	101681094	-	6	553	10767	39642	ENSG00000114391.12	ENST00000394077.7	RPL24	RPL24-201	Known	Known	None	0.10000000149011612	None	None	None	None
bc82fe76-d412-4077-9ba4-fd3204c2e67c	ONT_GM12878_R1	hg38_SIRV	chr11	65111570	65111700	+	1	120	32180	445200	ENSG00000149823.8	ENCODEHT000445200	VPS51	ENCODEHT000445200	Known	Genomic	None	0.0	None	None	None	None
b16fb80d-67a6-446a-888f-0637eff67422	ONT_GM12878_R2	hg38_SIRV	chr17	44192561	44191845	-	1	715	46771	445173	ENSG00000087152.15	ENCODEHT000445173	ATXN7L3	ENCODEHT000445173	Known	Genomic	None	0.3499999940395355	None	None	None	None
b66cf63f-30ea-4901-b9af-d88942976004	ONT_GM12878_R2	hg38_SIRV	chr16	89560939	89563060	+	5	666	44962	157695	ENSG00000167526.13	ENST00000393099.3	RPL13	RPL13-202	Known	Known	None	0.25	None	None	None	None
m54284U_191111_172039/74516283/ccs	PB_GM12878_R2	hg38_SIRV	chr4	184649447	184627704	-	7	2470	14768	53722	ENSG00000164305.18	ENST00000523916.5	CASP3	CASP3-206	Known	Known	None	0.3499999940395355	None	None	None	None
m54284U_191111_172039/145359974/ccs	PB_GM12878_R2	hg38_SIRV	chr19	34396620	34400052	+	5	465	50627	445175	ENSG00000105220.15	ENCODEHT000445175	GPI	ENCODEHT000445175	Known	ISM	Suffix	0.10000000149011612	None	None	None	None
13ef9c3f-aa12-48ca-b3e7-cdd8573d1e7c	ONT_GM12878_R2	hg38_SIRV	chr17	44192306	44191861	-	1	448	46771	445173	ENSG00000087152.15	ENCODEHT000445173	ATXN7L3	ENCODEHT000445173	Known	Genomic	None	0.05000000074505806	None	None	None	None
53140d93-b240-45ad-a1c4-ec4d3fecd252	ONT_GM12878_R1	hg38_SIRV	chr2	96305463	96301685	-	4	468	6973	445201	ENSG00000144028.14	ENCODEHT000445201	SNRNP200	ENCODEHT000445201	Known	ISM	Prefix	0.30000001192092896	None	None	None	None
cdf99b9d-508b-49fe-a838-3d0ca59190b8	ONT_GM12878_R2	hg38_SIRV	chr15	101292039	101281591	-	7	671	42451	443582	ENSG00000131876.16	ENCODEHT000443582	SNRPA1	ENCODEHT000443582	Known	ISM	Suffix	0.3499999940395355	None	None	None	None
m54284U_191110_105540/80348118/ccs	PB_GM12878_R1	hg38_SIRV	chrX	72277218	72272612	-	7	874	56816	202345	ENSG00000198034.10	ENST00000316084.9	RPS4X	RPS4X-201	Known	Known	None	0.20000000298023224	None	None	None	None
m54284U_191111_172039/62259462/ccs	PB_GM12878_R2	hg38_SIRV	chr1	40691705	40771115	+	10	1466	1297	4837	ENSG00000066136.20	ENST00000447388.7	NFYC	NFYC-213	Known	Known	None	0.20000000298023224	None	None	None	None
m54284U_191110_105540/180094398/ccs	PB_GM12878_R1	hg38_SIRV	chr11	65111869	65116226	+	10	1577	32182	111084	ENSG00000149809.14	ENST00000279263.11	TM7SF2	TM7SF2-201	Known	Known	None	0.30000001192092896	None	None	None	None
b05a3455-5322-4dbe-93ba-f52bb1e4e20c	ONT_GM12878_R2	hg38_SIRV	chr5	150405182	150401648	-	4	829	17186	429358	ENSG00000019582.14	ENCODEHT000429358	CD74	ENCODEHT000429358	Known	ISM	Suffix	0.20000000298023224	None	None	None	None
m54284U_191110_105540/127664881/ccs	PB_GM12878_R1	hg38_SIRV	chr7	112450541	112476189	+	12	2174	22661	79730	ENSG00000006652.13	ENST00000403825.7	IFRD1	IFRD1-202	Known	Known	None	0.30000001192092896	None	None	None	None
m54284U_191110_105540/854649/ccs	PB_GM12878_R1	hg38_SIRV	chr3	101686695	101681094	-	6	534	10767	39642	ENSG00000114391.12	ENST00000394077.7	RPL24	RPL24-201	Known	Known	None	0.10000000149011612	None	None	None	None
m54284U_191110_105540/80349225/ccs	PB_GM12878_R1	hg38_SIRV	chrX	72277218	72272612	-	7	874	56816	202345	ENSG00000198034.10	ENST00000316084.9	RPS4X	RPS4X-201	Known	Known	None	0.20000000298023224	None	None	None	None
m54284U_191111_172039/152504486/ccs	PB_GM12878_R2	hg38_SIRV	chr19	34396620	34400327	+	5	740	50627	445175	ENSG00000105220.15	ENCODEHT000445175	GPI	ENCODEHT000445175	Known	ISM	Suffix	0.15000000596046448	None	None	None	None
fbbb7130-b25b-4455-88a9-1584699ae27d	ONT_GM12878_R1	hg38_SIRV	chr17	44198067	44197253	-	3	328	46771	445209	ENSG00000087152.15	ENCODEHT000445209	ATXN7L3	ENCODEHT000445209	Known	ISM	Prefix	0.3499999940395355	None	None	None	None
50d08bb6-3293-4a2b-8bea-75da05fdec61	ONT_GM12878_R1	hg38_SIRV	chr15	101295225	101281593	-	9	952	42451	147655	ENSG00000131876.16	ENST00000254193.10	SNRPA1	SNRPA1-201	Known	Known	None	0.4000000059604645	None	None	None	None
7163f7d0-41ad-446f-94af-f76eb39981c1	ONT_GM12878_R2	hg38_SIRV	chr16	89560939	89563077	+	5	692	44962	157695	ENSG00000167526.13	ENST00000393099.3	RPL13	RPL13-202	Known	Known	None	0.05000000074505806	None	None	None	None
m54284U_191111_172039/74646438/ccs	PB_GM12878_R2	hg38_SIRV	chr4	184649444	184627704	-	7	2467	14768	53722	ENSG00000164305.18	ENST00000523916.5	CASP3	CASP3-206	Known	Known	None	0.3499999940395355	None	None	None	None
3654c2cd-0f8c-460e-8002-e6c911d05ece	ONT_GM12878_R1	hg38_SIRV	chr2	96305411	96301686	-	4	415	6973	445201	ENSG00000144028.14	ENCODEHT000445201	SNRNP200	ENCODEHT000445201	Known	ISM	Prefix	0.30000001192092896	None	None	None	None
713a2626-039e-4c92-88fd-6c5d725ba980	ONT_GM12878_R1	hg38_SIRV	chr15	101295198	101281593	-	9	906	42451	445210	ENSG00000131876.16	ENCODEHT000445210	SNRPA1	ENCODEHT000445210	Known	NNC	None	0.4000000059604645	None	None	None	None
m54284U_191110_105540/80544034/ccs	PB_GM12878_R1	hg38_SIRV	chrX	72277218	72272612	-	7	874	56816	202345	ENSG00000198034.10	ENST00000316084.9	RPS4X	RPS4X-201	Known	Known	None	0.20000000298023224	None	None	None	None
m54284U_191110_105540/56690583/ccs	PB_GM12878_R1	hg38_SIRV	chr11	65111872	65116234	+	10	1496	32182	445211	ENSG00000149809.14	ENCODEHT000445211	TM7SF2	ENCODEHT000445211	Known	NIC	None	0.10000000149011612	None	None	None	None
m54284U_191111_172039/64685363/ccs	PB_GM12878_R2	hg38_SIRV	chr1	40691705	40771099	+	10	1450	1297	4837	ENSG00000066136.20	ENST00000447388.7	NFYC	NFYC-213	Known	Known	None	0.44999998807907104	None	None	None	None
f609ff25-eb20-4755-8956-dc64b1ca52e9	ONT_GM12878_R2	hg38_SIRV	chr5	150412741	150401643	-	9	1486	17186	61326	ENSG00000019582.14	ENST00000009530.11	CD74	CD74-201	Known	Known	None	0.20000000298023224	None	None	None	None
m54284U_191111_172039/106170927/ccs	PB_GM12878_R2	hg38_SIRV	chr7	112450541	112475710	+	12	1695	22661	79730	ENSG00000006652.13	ENST00000403825.7	IFRD1	IFRD1-202	Known	Known	None	0.5	None	None	None	None
e42a0e41-8a8d-4993-9a43-b0b5a106e189	ONT_GM12878_R2	hg38_SIRV	chr19	34396620	34400335	+	5	748	50627	445175	ENSG00000105220.15	ENCODEHT000445175	GPI	ENCODEHT000445175	Known	ISM	Suffix	0.10000000149011612	None	None	None	None
m54284U_191110_105540/5374998/ccs	PB_GM12878_R1	hg38_SIRV	chr3	101686695	101681094	-	6	534	10767	39642	ENSG00000114391.12	ENST00000394077.7	RPL24	RPL24-201	Known	Known	None	0.10000000149011612	None	None	None	None
m54284U_191111_172039/83102148/ccs	PB_GM12878_R2	hg38_SIRV	chr7	112450542	112476180	+	13	2179	22661	445212	ENSG00000006652.13	ENCODEHT000445212	IFRD1	ENCODEHT000445212	Known	NNC	None	0.25	None	None	None	None
d981108e-4ed2-4528-940f-b192534e5452	ONT_GM12878_R1	hg38_SIRV	chr17	44199359	44198310	-	1	1050	46771	445213	ENSG00000087152.15	ENCODEHT000445213	ATXN7L3	ENCODEHT000445213	Known	Genomic	None	0.10000000149011612	None	None	None	None
6475b5fc-f5ec-483a-a04a-d026d745a172	ONT_GM12878_R2	hg38_SIRV	chr16	89560939	89563065	+	5	680	44962	157695	ENSG00000167526.13	ENST00000393099.3	RPL13	RPL13-202	Known	Known	None	0.15000000596046448	None	None	None	None
m54284U_191110_105540/80807979/ccs	PB_GM12878_R1	hg38_SIRV	chrX	72277218	72272612	-	7	874	56816	202345	ENSG00000198034.10	ENST00000316084.9	RPS4X	RPS4X-201	Known	Known	None	0.20000000298023224	None	None	None	None
m54284U_191111_172039/78186262/ccs	PB_GM12878_R2	hg38_SIRV	chr4	184649445	184627704	-	7	2468	14768	53722	ENSG00000164305.18	ENST00000523916.5	CASP3	CASP3-206	Known	Known	None	0.3499999940395355	None	None	None	None
5ba4ad4c-6ab3-41b5-9414-80190debaa2e	ONT_GM12878_R1	hg38_SIRV	chr2	96305501	96303211	-	3	409	6973	445199	ENSG00000144028.14	ENCODEHT000445199	SNRNP200	ENCODEHT000445199	Known	ISM	Prefix	0.25	None	None	None	None
e2e49a01-2dfe-4074-a695-7a06310a3392	ONT_GM12878_R1	hg38_SIRV	chr15	101295199	101281593	-	9	916	42451	147655	ENSG00000131876.16	ENST00000254193.10	SNRPA1	SNRPA1-201	Known	Known	None	0.4000000059604645	None	None	None	None
m54284U_191110_105540/108724657/ccs	PB_GM12878_R1	hg38_SIRV	chr11	65111872	65116227	+	10	1488	32182	445211	ENSG00000149809.14	ENCODEHT000445211	TM7SF2	ENCODEHT000445211	Known	NIC	None	0.30000001192092896	None	None	None	None
m54284U_191111_172039/115280672/ccs	PB_GM12878_R2	hg38_SIRV	chr1	40691705	40771599	+	10	1950	1297	4837	ENSG00000066136.20	ENST00000447388.7	NFYC	NFYC-213	Known	Known	None	0.25	None	None	None	None
578aeb81-4deb-4f63-af1b-92332452e803	ONT_GM12878_R2	hg38_SIRV	chr5	150412739	150401643	-	8	1286	17186	61323	ENSG00000019582.14	ENST00000353334.10	CD74	CD74-202	Known	Known	None	0.20000000298023224	None	None	None	None
m54284U_191110_105540/5768435/ccs	PB_GM12878_R1	hg38_SIRV	chr3	101686716	101681094	-	6	555	10767	39642	ENSG00000114391.12	ENST00000394077.7	RPL24	RPL24-201	Known	Known	None	0.10000000149011612	None	None	None	None
9cd6ae8a-5428-49ce-aeb4-cc0d9b1f0e3f	ONT_GM12878_R1	hg38_SIRV	chr19	34396622	34400327	+	5	730	50627	445175	ENSG00000105220.15	ENCODEHT000445175	GPI	ENCODEHT000445175	Known	ISM	Suffix	0.15000000596046448	None	None	None	None
m54284U_191110_105540/81134677/ccs	PB_GM12878_R1	hg38_SIRV	chrX	72277219	72272612	-	7	875	56816	202345	ENSG00000198034.10	ENST00000316084.9	RPS4X	RPS4X-201	Known	Known	None	0.20000000298023224	None	None	None	None
m54284U_191111_172039/42336280/ccs	PB_GM12878_R2	hg38_SIRV	chr17	44200935	44201037	+	1	103	46772	445214	ENSG00000267394.1	ENCODEHT000445214	AC004596.1	ENCODEHT000445214	Known	Genomic	None	0.3499999940395355	None	None	None	None
m54284U_191111_172039/107415647/ccs	PB_GM12878_R2	hg38_SIRV	chr7	112450542	112475720	+	12	1704	22661	79730	ENSG00000006652.13	ENST00000403825.7	IFRD1	IFRD1-202	Known	Known	None	0.3499999940395355	None	None	None	None
m54284U_191111_172039/80348008/ccs	PB_GM12878_R2	hg38_SIRV	chr4	184649445	184627704	-	7	2471	14768	53722	ENSG00000164305.18	ENST00000523916.5	CASP3	CASP3-206	Known	Known	None	0.3499999940395355	None	None	None	None
e626846d-b625-42a6-926b-502499db68f0	ONT_GM12878_R2	hg38_SIRV	chr16	89560939	89563074	+	5	689	44962	157695	ENSG00000167526.13	ENST00000393099.3	RPL13	RPL13-202	Known	Known	None	0.10000000149011612	None	None	None	None
m54284U_191111_172039/93389941/ccs	PB_GM12878_R2	hg38_SIRV	chr11	65111872	65116226	+	10	1574	32182	111084	ENSG00000149809.14	ENST00000279263.11	TM7SF2	TM7SF2-201	Known	Known	None	0.30000001192092896	None	None	None	None
9d5c6f84-cdd6-4558-ae1b-3c6c3e51e7a6	ONT_GM12878_R1	hg38_SIRV	chr15	101295196	101281593	-	9	917	42451	147655	ENSG00000131876.16	ENST00000254193.10	SNRPA1	SNRPA1-201	Known	Known	None	0.4000000059604645	None	None	None	None
m54284U_191111_172039/123797638/ccs	PB_GM12878_R2	hg38_SIRV	chr1	40691705	40771119	+	10	1470	1297	4837	ENSG00000066136.20	ENST00000447388.7	NFYC	NFYC-213	Known	Known	None	0.15000000596046448	None	None	None	None
3e893742-a6e4-4ae4-9649-13f9d8b8b25c	ONT_GM12878_R1	hg38_SIRV	chr2	96305533	96305431	-	1	103	6973	445215	ENSG00000144028.14	ENCODEHT000445215	SNRNP200	ENCODEHT000445215	Known	ISM	None	0.20000000298023224	None	None	None	None
m54284U_191110_105540/12453794/ccs	PB_GM12878_R1	hg38_SIRV	chr3	101686707	101681094	-	6	546	10767	39642	ENSG00000114391.12	ENST00000394077.7	RPL24	RPL24-201	Known	Known	None	0.10000000149011612	None	None	None	None
m54284U_191110_105540/81659058/ccs	PB_GM12878_R1	hg38_SIRV	chrX	72277218	72272612	-	7	874	56816	202345	ENSG00000198034.10	ENST00000316084.9	RPS4X	RPS4X-201	Known	Known	None	0.20000000298023224	None	None	None	None
5b95db53-498b-4cf2-a731-bd2365e567bb	ONT_GM12878_R2	hg38_SIRV	chr5	150412745	150401643	-	8	1292	17186	61323	ENSG00000019582.14	ENST00000353334.10	CD74	CD74-202	Known	Known	None	0.20000000298023224	None	None	None	None
m54284U_191110_105540/25887575/ccs	PB_GM12878_R1	hg38_SIRV	chr17	44205236	44203493	-	1	1744	46773	445216	ENSG00000108312.14	ENCODEHT000445216	UBTF	ENCODEHT000445216	Known	Genomic	None	0.10000000149011612	None	None	None	None
4d2abf9c-e445-4f1a-b06d-051be5c325d2	ONT_GM12878_R1	hg38_SIRV	chr19	34396623	34400336	+	5	746	50627	445175	ENSG00000105220.15	ENCODEHT000445175	GPI	ENCODEHT000445175	Known	ISM	Suffix	0.10000000149011612	None	None	None	None
m54284U_191111_172039/57016381/ccs	PB_GM12878_R2	hg38_SIRV	chr7	112450555	112476189	+	12	2160	22661	79730	ENSG00000006652.13	ENST00000403825.7	IFRD1	IFRD1-202	Known	Known	None	0.30000001192092896	None	None	None	None
m54284U_191110_105540/27199623/ccs	PB_GM12878_R1	hg38_SIRV	chr11	65111873	65116404	+	10	1751	32182	111084	ENSG00000149809.14	ENST00000279263.11	TM7SF2	TM7SF2-201	Known	Known	None	0.3499999940395355	None	None	None	None
m54284U_191110_105540/81790728/ccs	PB_GM12878_R1	hg38_SIRV	chrX	72277211	72272612	-	7	867	56816	202345	ENSG00000198034.10	ENST00000316084.9	RPS4X	RPS4X-201	Known	Known	None	0.20000000298023224	None	None	None	None
m54284U_191111_172039/80873382/ccs	PB_GM12878_R2	hg38_SIRV	chr4	184649445	184627704	-	7	2471	14768	53722	ENSG00000164305.18	ENST00000523916.5	CASP3	CASP3-206	Known	Known	None	0.3499999940395355	None	None	None	None
ba5ab0a5-78dd-4194-90c5-01a161d541bc	ONT_GM12878_R1	hg38_SIRV	chr17	44205597	44205035	-	1	773	46773	445216	ENSG00000108312.14	ENCODEHT000445216	UBTF	ENCODEHT000445216	Known	Genomic	None	0.10000000149011612	None	None	None	None
0547ebb1-4666-4617-89b0-c65c290d991f	ONT_GM12878_R2	hg38_SIRV	chr16	89560939	89563071	+	5	680	44962	157695	ENSG00000167526.13	ENST00000393099.3	RPL13	RPL13-202	Known	Known	None	0.15000000596046448	None	None	None	None
965250e2-8525-4875-935e-14c7a8c80a2e	ONT_GM12878_R2	hg38_SIRV	chr15	101292022	101281593	-	7	652	42451	443582	ENSG00000131876.16	ENCODEHT000443582	SNRPA1	ENCODEHT000443582	Known	ISM	Suffix	0.4000000059604645	None	None	None	None
m54284U_191111_172039/139330945/ccs	PB_GM12878_R2	hg38_SIRV	chr1	40691705	40771117	+	10	1468	1297	4837	ENSG00000066136.20	ENST00000447388.7	NFYC	NFYC-213	Known	Known	None	0.20000000298023224	None	None	None	None
7ac01c98-83cc-434b-a96f-8bd3317540dc	ONT_GM12878_R2	hg38_SIRV	chr17	44205102	44205035	-	1	271	46773	445216	ENSG00000108312.14	ENCODEHT000445216	UBTF	ENCODEHT000445216	Known	Genomic	None	0.10000000149011612	None	None	None	None
m54284U_191110_105540/12582978/ccs	PB_GM12878_R1	hg38_SIRV	chr3	101686719	101681094	-	6	558	10767	39642	ENSG00000114391.12	ENST00000394077.7	RPL24	RPL24-201	Known	Known	None	0.10000000149011612	None	None	None	None
9ce39858-37a5-4405-bc2c-021974e40c85	ONT_GM12878_R1	hg38_SIRV	chr2	96305673	96305959	+	1	287	94981	445217	ENCODEHG000094981	ENCODEHT000445217	ENCODEHG000094981	ENCODEHT000445217	Intergenic	Intergenic	None	0.05000000074505806	None	None	None	None
9f018a5e-4c22-40b3-8cbf-d8de9342ace1	ONT_GM12878_R2	hg38_SIRV	chr5	150412743	150401643	-	8	1284	17186	61323	ENSG00000019582.14	ENST00000353334.10	CD74	CD74-202	Known	Known	None	0.20000000298023224	None	None	None	None
m54284U_191110_105540/22217208/ccs	PB_GM12878_R1	hg38_SIRV	chr7	112450559	112476187	+	12	2154	22661	79730	ENSG00000006652.13	ENST00000403825.7	IFRD1	IFRD1-202	Known	Known	None	0.25	None	None	None	None
d37b5b14-f4ab-4c16-ae09-e2fedf7e2c6b	ONT_GM12878_R1	hg38_SIRV	chr19	34396624	34400346	+	5	744	50627	445175	ENSG00000105220.15	ENCODEHT000445175	GPI	ENCODEHT000445175	Known	ISM	Suffix	0.10000000149011612	None	None	None	None
m54284U_191110_105540/37290433/ccs	PB_GM12878_R1	hg38_SIRV	chr11	65111873	65116410	+	10	1757	32182	111084	ENSG00000149809.14	ENST00000279263.11	TM7SF2	TM7SF2-201	Known	Known	None	0.3499999940395355	None	None	None	None
m54284U_191110_105540/81986236/ccs	PB_GM12878_R1	hg38_SIRV	chrX	72277218	72272612	-	7	874	56816	202345	ENSG00000198034.10	ENST00000316084.9	RPS4X	RPS4X-201	Known	Known	None	0.20000000298023224	None	None	None	None
m54284U_191111_172039/85327944/ccs	PB_GM12878_R2	hg38_SIRV	chr4	184649449	184627697	-	8	2597	14768	444249	ENSG00000164305.18	ENCODEHT000444249	CASP3	ENCODEHT000444249	Known	NIC	None	0.3499999940395355	None	None	None	None
7951c29e-f304-47a3-b427-22ad85a39109	ONT_GM12878_R2	hg38_SIRV	chr15	101295223	101281593	-	9	938	42451	147655	ENSG00000131876.16	ENST00000254193.10	SNRPA1	SNRPA1-201	Known	Known	None	0.4000000059604645	None	None	None	None
f601b6c2-7ba4-4d3c-8968-11860db970b0	ONT_GM12878_R1	hg38_SIRV	chr17	44207768	44205036	-	3	2483	46773	445218	ENSG00000108312.14	ENCODEHT000445218	UBTF	ENCODEHT000445218	Known	ISM	Suffix	0.10000000149011612	None	None	None	None
m54284U_191110_105540/82184511/ccs	PB_GM12878_R1	hg38_SIRV	chrX	72277218	72272612	-	7	874	56816	202345	ENSG00000198034.10	ENST00000316084.9	RPS4X	RPS4X-201	Known	Known	None	0.20000000298023224	None	None	None	None
m54284U_191111_172039/146933692/ccs	PB_GM12878_R2	hg38_SIRV	chr1	40691705	40771117	+	10	1468	1297	4837	ENSG00000066136.20	ENST00000447388.7	NFYC	NFYC-213	Known	Known	None	0.20000000298023224	None	None	None	None
m54284U_191110_105540/87624125/ccs	PB_GM12878_R1	hg38_SIRV	chr7	112450560	112476185	+	12	2151	22661	79730	ENSG00000006652.13	ENST00000403825.7	IFRD1	IFRD1-202	Known	Known	None	0.20000000298023224	None	None	None	None
603ac1ae-b0e0-4c1a-8c98-42f3d6a55256	ONT_GM12878_R2	hg38_SIRV	chr16	89560939	89563072	+	5	687	44962	157695	ENSG00000167526.13	ENST00000393099.3	RPL13	RPL13-202	Known	Known	None	0.15000000596046448	None	None	None	None
m54284U_191110_105540/27591165/ccs	PB_GM12878_R1	hg38_SIRV	chr2	96306440	96307948	+	1	1509	94982	445219	ENCODEHG000094982	ENCODEHT000445219	ENCODEHG000094982	ENCODEHT000445219	Antisense	Antisense	None	0.6499999761581421	None	None	None	None
0bf34faf-da37-4a25-a862-45d7981670cd	ONT_GM12878_R2	hg38_SIRV	chr5	150412712	150401646	-	8	1252	17186	429467	ENSG00000019582.14	ENCODEHT000429467	CD74	ENCODEHT000429467	Known	NNC	None	0.20000000298023224	None	None	None	None
m54284U_191110_105540/13240787/ccs	PB_GM12878_R1	hg38_SIRV	chr3	101686705	101681094	-	6	544	10767	39642	ENSG00000114391.12	ENST00000394077.7	RPL24	RPL24-201	Known	Known	None	0.10000000149011612	None	None	None	None
m54284U_191110_105540/164562666/ccs	PB_GM12878_R1	hg38_SIRV	chr11	65111873	65116226	+	10	1573	32182	111084	ENSG00000149809.14	ENST00000279263.11	TM7SF2	TM7SF2-201	Known	Known	None	0.30000001192092896	None	None	None	None
e0947dc8-3e8e-4795-9720-d46708cdda2c	ONT_GM12878_R1	hg38_SIRV	chr19	34396624	34400330	+	5	739	50627	445175	ENSG00000105220.15	ENCODEHT000445175	GPI	ENCODEHT000445175	Known	ISM	Suffix	0.15000000596046448	None	None	None	None
5f3c82fe-3e58-491e-b275-d46c460c5126	ONT_GM12878_R1	hg38_SIRV	chr15	101295240	101281594	-	9	960	42451	147655	ENSG00000131876.16	ENST00000254193.10	SNRPA1	SNRPA1-201	Known	Known	None	0.4000000059604645	None	None	None	None
m54284U_191110_105540/82314684/ccs	PB_GM12878_R1	hg38_SIRV	chrX	72277218	72272612	-	7	874	56816	202345	ENSG00000198034.10	ENST00000316084.9	RPS4X	RPS4X-201	Known	Known	None	0.20000000298023224	None	None	None	None
m54284U_191111_172039/87164327/ccs	PB_GM12878_R2	hg38_SIRV	chr4	184649445	184627704	-	7	2468	14768	53722	ENSG00000164305.18	ENST00000523916.5	CASP3	CASP3-206	Known	Known	None	0.3499999940395355	None	None	None	None
m54284U_191110_105540/113248419/ccs	PB_GM12878_R1	hg38_SIRV	chr1	40691706	40771099	+	10	1449	1297	4837	ENSG00000066136.20	ENST00000447388.7	NFYC	NFYC-213	Known	Known	None	0.44999998807907104	None	None	None	None
m54284U_191111_172039/140773841/ccs	PB_GM12878_R2	hg38_SIRV	chr7	112450564	112476187	+	12	2149	22661	79730	ENSG00000006652.13	ENST00000403825.7	IFRD1	IFRD1-202	Known	Known	None	0.25	None	None	None	None
m54284U_191111_172039/36767288/ccs	PB_GM12878_R2	hg38_SIRV	chr11	65111873	65116224	+	10	1571	32182	111084	ENSG00000149809.14	ENST00000279263.11	TM7SF2	TM7SF2-201	Known	Known	None	0.30000001192092896	None	None	None	None
22e8900f-3ae0-48e8-83bc-c66dd48a2847	ONT_GM12878_R2	hg38_SIRV	chr16	89560939	89563066	+	5	687	44962	157695	ENSG00000167526.13	ENST00000393099.3	RPL13	RPL13-202	Known	Known	None	0.10000000149011612	None	None	None	None
20e75c5b-25fc-47b9-b88d-a38166efbe29	ONT_GM12878_R2	hg38_SIRV	chr5	150412743	150401643	-	8	1296	17186	61323	ENSG00000019582.14	ENST00000353334.10	CD74	CD74-202	Known	Known	None	0.20000000298023224	None	None	None	None
m54284U_191110_105540/82315046/ccs	PB_GM12878_R1	hg38_SIRV	chrX	72277218	72272612	-	7	874	56816	202345	ENSG00000198034.10	ENST00000316084.9	RPS4X	RPS4X-201	Known	Known	None	0.20000000298023224	None	None	None	None
90b952c0-6521-4f5b-ab16-0ef0e17365b5	ONT_GM12878_R2	hg38_SIRV	chr15	101295210	101281594	-	9	930	42451	147655	ENSG00000131876.16	ENST00000254193.10	SNRPA1	SNRPA1-201	Known	Known	None	0.4000000059604645	None	None	None	None
m54284U_191110_105540/15665488/ccs	PB_GM12878_R1	hg38_SIRV	chr3	101686692	101681094	-	6	531	10767	39642	ENSG00000114391.12	ENST00000394077.7	RPL24	RPL24-201	Known	Known	None	0.10000000149011612	None	None	None	None
742c3b68-6907-4774-aea3-afdd8cbda88f	ONT_GM12878_R1	hg38_SIRV	chr17	44207576	44205036	-	2	2430	46773	445220	ENSG00000108312.14	ENCODEHT000445220	UBTF	ENCODEHT000445220	Known	ISM	Suffix	0.10000000149011612	None	None	None	None
b46481fe-6d66-4e8b-b17d-1958cc5677ff	ONT_GM12878_R2	hg38_SIRV	chr19	34396627	34400329	+	5	727	50627	445175	ENSG00000105220.15	ENCODEHT000445175	GPI	ENCODEHT000445175	Known	ISM	Suffix	0.15000000596046448	None	None	None	None
2e344d77-c3e2-442e-b9bf-c8d44605293f	ONT_GM12878_R2	hg38_SIRV	chr2	96321879	96307268	-	2	889	6974	24377	ENSG00000230747.1	ENST00000421534.1	AC021188.1	AC021188.1-201	Known	Known	None	0.44999998807907104	None	None	None	None
m54284U_191111_172039/39324335/ccs	PB_GM12878_R2	hg38_SIRV	chr11	65111873	65116226	+	10	1573	32182	111084	ENSG00000149809.14	ENST00000279263.11	TM7SF2	TM7SF2-201	Known	Known	None	0.30000001192092896	None	None	None	None
m54284U_191110_105540/82708737/ccs	PB_GM12878_R1	hg38_SIRV	chrX	72277218	72272612	-	7	874	56816	202345	ENSG00000198034.10	ENST00000316084.9	RPS4X	RPS4X-201	Known	Known	None	0.20000000298023224	None	None	None	None
m54284U_191111_172039/88148145/ccs	PB_GM12878_R2	hg38_SIRV	chr4	184649444	184627704	-	7	2467	14768	53722	ENSG00000164305.18	ENST00000523916.5	CASP3	CASP3-206	Known	Known	None	0.3499999940395355	None	None	None	None
2ab158ab-9046-4955-9e32-5afeb621615a	ONT_GM12878_R1	hg38_SIRV	chr15	101295212	101281596	-	9	930	42451	147655	ENSG00000131876.16	ENST00000254193.10	SNRPA1	SNRPA1-201	Known	Known	None	0.4000000059604645	None	None	None	None
m54284U_191110_105540/157353736/ccs	PB_GM12878_R1	hg38_SIRV	chr7	112450567	112475713	+	12	1672	22661	79730	ENSG00000006652.13	ENST00000403825.7	IFRD1	IFRD1-202	Known	Known	None	0.44999998807907104	None	None	None	None
m54284U_191110_105540/26347882/ccs	PB_GM12878_R1	hg38_SIRV	chr1	40691711	40771599	+	10	2250	1297	445221	ENSG00000066136.20	ENCODEHT000445221	NFYC	ENCODEHT000445221	Known	NIC	None	0.25	None	None	None	None
3b2b4503-3c0e-4dc8-a0a8-c24d24d0e668	ONT_GM12878_R1	hg38_SIRV	chr17	44206054	44205036	-	1	1222	46773	445216	ENSG00000108312.14	ENCODEHT000445216	UBTF	ENCODEHT000445216	Known	Genomic	None	0.10000000149011612	None	None	None	None
f46ca63e-e923-4ce1-90c7-71db25277883	ONT_GM12878_R2	hg38_SIRV	chr16	89560939	89563067	+	5	682	44962	157695	ENSG00000167526.13	ENST00000393099.3	RPL13	RPL13-202	Known	Known	None	0.10000000149011612	None	None	None	None
4931e1ab-eccd-4607-8db9-7a949836d720	ONT_GM12878_R2	hg38_SIRV	chr5	150405208	150401648	-	4	849	17186	429358	ENSG00000019582.14	ENCODEHT000429358	CD74	ENCODEHT000429358	Known	ISM	Suffix	0.20000000298023224	None	None	None	None
6ce7dd00-3f59-4b8e-9794-23d2e97effad	ONT_GM12878_R2	hg38_SIRV	chr17	44206375	44205036	-	1	1547	46773	445216	ENSG00000108312.14	ENCODEHT000445216	UBTF	ENCODEHT000445216	Known	Genomic	None	0.10000000149011612	None	None	None	None
m54284U_191110_105540/16254455/ccs	PB_GM12878_R1	hg38_SIRV	chr3	101686714	101681094	-	6	553	10767	39642	ENSG00000114391.12	ENST00000394077.7	RPL24	RPL24-201	Known	Known	None	0.10000000149011612	None	None	None	None
m54284U_191110_105540/82971436/ccs	PB_GM12878_R1	hg38_SIRV	chrX	72277218	72272612	-	7	874	56816	202345	ENSG00000198034.10	ENST00000316084.9	RPS4X	RPS4X-201	Known	Known	None	0.20000000298023224	None	None	None	None
m54284U_191111_172039/108333064/ccs	PB_GM12878_R2	hg38_SIRV	chr11	65111873	65116226	+	10	1573	32182	111084	ENSG00000149809.14	ENST00000279263.11	TM7SF2	TM7SF2-201	Known	Known	None	0.30000001192092896	None	None	None	None
ef3d4718-05c5-4ca4-9acd-ea3688403737	ONT_GM12878_R2	hg38_SIRV	chr19	34396628	34400322	+	5	727	50627	445175	ENSG00000105220.15	ENCODEHT000445175	GPI	ENCODEHT000445175	Known	ISM	Suffix	0.20000000298023224	None	None	None	None
05fea21a-cbb1-4bc2-990f-51e46e1f630e	ONT_GM12878_R2	hg38_SIRV	chr17	44205273	44205036	-	1	441	46773	445216	ENSG00000108312.14	ENCODEHT000445216	UBTF	ENCODEHT000445216	Known	Genomic	None	0.10000000149011612	None	None	None	None
m54284U_191110_105540/48629757/ccs	PB_GM12878_R1	hg38_SIRV	chr1	40691711	40771599	+	10	1944	1297	4837	ENSG00000066136.20	ENST00000447388.7	NFYC	NFYC-213	Known	Known	None	0.25	None	None	None	None
m54284U_191111_172039/91032192/ccs	PB_GM12878_R2	hg38_SIRV	chr4	184649445	184627704	-	7	2471	14768	53722	ENSG00000164305.18	ENST00000523916.5	CASP3	CASP3-206	Known	Known	None	0.3499999940395355	None	None	None	None
7ead4703-9b17-4062-90ed-a0a7d8853ae4	ONT_GM12878_R1	hg38_SIRV	chr15	101295255	101281596	-	9	973	42451	147655	ENSG00000131876.16	ENST00000254193.10	SNRPA1	SNRPA1-201	Known	Known	None	0.4000000059604645	None	None	None	None
93996e51-2757-4357-8b16-b07be257b631	ONT_GM12878_R2	hg38_SIRV	chr2	96321886	96307274	-	2	884	6974	24377	ENSG00000230747.1	ENST00000421534.1	AC021188.1	AC021188.1-201	Known	Known	None	0.30000001192092896	None	None	None	None
m54284U_191110_105540/45156133/ccs	PB_GM12878_R1	hg38_SIRV	chr7	112450570	112475728	+	12	1684	22661	79730	ENSG00000006652.13	ENST00000403825.7	IFRD1	IFRD1-202	Known	Known	None	0.25	None	None	None	None
m54284U_191110_105540/83821260/ccs	PB_GM12878_R1	hg38_SIRV	chrX	72277218	72272612	-	7	874	56816	202345	ENSG00000198034.10	ENST00000316084.9	RPS4X	RPS4X-201	Known	Known	None	0.20000000298023224	None	None	None	None
af96fe97-ba87-4583-a655-195337dd86a3	ONT_GM12878_R2	hg38_SIRV	chr17	44205620	44205036	-	1	777	46773	445216	ENSG00000108312.14	ENCODEHT000445216	UBTF	ENCODEHT000445216	Known	Genomic	None	0.10000000149011612	None	None	None	None
7bd6918b-de85-422e-82b0-a8e92395097d	ONT_GM12878_R2	hg38_SIRV	chr16	89560939	89563061	+	5	676	44962	157695	ENSG00000167526.13	ENST00000393099.3	RPL13	RPL13-202	Known	Known	None	0.25	None	None	None	None
ebb2af0d-d170-4a13-8f30-b4e25ded2a05	ONT_GM12878_R2	hg38_SIRV	chr5	150412736	150401643	-	8	1283	17186	61323	ENSG00000019582.14	ENST00000353334.10	CD74	CD74-202	Known	Known	None	0.20000000298023224	None	None	None	None
m54284U_191110_105540/18023625/ccs	PB_GM12878_R1	hg38_SIRV	chr3	101686714	101681094	-	6	553	10767	39642	ENSG00000114391.12	ENST00000394077.7	RPL24	RPL24-201	Known	Known	None	0.10000000149011612	None	None	None	None
m54284U_191111_172039/167444871/ccs	PB_GM12878_R2	hg38_SIRV	chr11	65111873	65116202	+	10	1462	32182	445211	ENSG00000149809.14	ENCODEHT000445211	TM7SF2	ENCODEHT000445211	Known	NIC	None	0.6499999761581421	None	None	None	None
76c84b67-73c6-426e-86ff-7d06983ce32e	ONT_GM12878_R2	hg38_SIRV	chr17	44205263	44205036	-	1	424	46773	445216	ENSG00000108312.14	ENCODEHT000445216	UBTF	ENCODEHT000445216	Known	Genomic	None	0.10000000149011612	None	None	None	None
48c051a6-3fd5-4a46-a1e7-0bb05779dbf3	ONT_GM12878_R1	hg38_SIRV	chr11	65111880	65116226	+	10	1477	32182	445222	ENSG00000149809.14	ENCODEHT000445222	TM7SF2	ENCODEHT000445222	Known	NNC	None	0.30000001192092896	None	None	None	None
m54284U_191111_172039/99484867/ccs	PB_GM12878_R2	hg38_SIRV	chr1	40691715	40771599	+	10	1938	1297	445208	ENSG00000066136.20	ENCODEHT000445208	NFYC	ENCODEHT000445208	Known	NIC	None	0.25	None	None	None	None
m54284U_191110_105540/83821769/ccs	PB_GM12878_R1	hg38_SIRV	chrX	72277218	72272612	-	7	874	56816	202345	ENSG00000198034.10	ENST00000316084.9	RPS4X	RPS4X-201	Known	Known	None	0.20000000298023224	None	None	None	None
bf7caa6c-bcbc-4aa0-af5b-3b5114d10c05	ONT_GM12878_R2	hg38_SIRV	chr17	44205149	44205036	-	1	317	46773	445216	ENSG00000108312.14	ENCODEHT000445216	UBTF	ENCODEHT000445216	Known	Genomic	None	0.10000000149011612	None	None	None	None
2fd848ce-b56e-42ef-8fa9-f4e75d26ddfe	ONT_GM12878_R2	hg38_SIRV	chr15	101295239	101281596	-	9	957	42451	147655	ENSG00000131876.16	ENST00000254193.10	SNRPA1	SNRPA1-201	Known	Known	None	0.4000000059604645	None	None	None	None
7b986c09-c6ac-4c99-a7e7-d0eced16c2b3	ONT_GM12878_R1	hg38_SIRV	chr19	34396629	34400327	+	5	731	50627	445175	ENSG00000105220.15	ENCODEHT000445175	GPI	ENCODEHT000445175	Known	ISM	Suffix	0.15000000596046448	None	None	None	None
b6afd7d0-975c-4e95-9643-408711e565a4	ONT_GM12878_R2	hg38_SIRV	chr2	96319192	96318932	-	1	261	6974	445223	ENSG00000230747.1	ENCODEHT000445223	AC021188.1	ENCODEHT000445223	Known	Genomic	None	0.30000001192092896	None	None	None	None
m54284U_191111_172039/91160621/ccs	PB_GM12878_R2	hg38_SIRV	chr4	184649447	184627704	-	7	2470	14768	53722	ENSG00000164305.18	ENST00000523916.5	CASP3	CASP3-206	Known	Known	None	0.3499999940395355	None	None	None	None
m54284U_191111_172039/109445496/ccs	PB_GM12878_R2	hg38_SIRV	chr17	44204930	44205038	-	1	96	46773	445216	ENSG00000108312.14	ENCODEHT000445216	UBTF	ENCODEHT000445216	Known	Genomic	None	0.10000000149011612	None	None	None	None
m54284U_191111_172039/93980059/ccs	PB_GM12878_R2	hg38_SIRV	chr7	112450570	112476187	+	12	2143	22661	79730	ENSG00000006652.13	ENST00000403825.7	IFRD1	IFRD1-202	Known	Known	None	0.25	None	None	None	None
2bc03494-34a5-422c-9dc4-e10a2e870a1c	ONT_GM12878_R2	hg38_SIRV	chr5	150404780	150401650	-	3	766	17186	429340	ENSG00000019582.14	ENCODEHT000429340	CD74	ENCODEHT000429340	Known	ISM	Suffix	0.20000000298023224	None	None	None	None
m54284U_191110_105540/84346892/ccs	PB_GM12878_R1	hg38_SIRV	chrX	72277218	72272612	-	7	874	56816	202345	ENSG00000198034.10	ENST00000316084.9	RPS4X	RPS4X-201	Known	Known	None	0.20000000298023224	None	None	None	None
9af8b08a-97df-41d2-b3a3-5ce8cfc103bc	ONT_GM12878_R1	hg38_SIRV	chr17	44206528	44205038	-	1	1675	46773	445216	ENSG00000108312.14	ENCODEHT000445216	UBTF	ENCODEHT000445216	Known	Genomic	None	0.10000000149011612	None	None	None	None
m54284U_191110_105540/21105228/ccs	PB_GM12878_R1	hg38_SIRV	chr3	101686717	101681094	-	6	556	10767	39642	ENSG00000114391.12	ENST00000394077.7	RPL24	RPL24-201	Known	Known	None	0.10000000149011612	None	None	None	None
6e609bb3-ee72-46ad-b0eb-2e8412f243d8	ONT_GM12878_R2	hg38_SIRV	chr16	89560939	89563061	+	5	676	44962	157695	ENSG00000167526.13	ENST00000393099.3	RPL13	RPL13-202	Known	Known	None	0.25	None	None	None	None
656e8e5f-7eb6-4564-ae91-1fd8720aa7f0	ONT_GM12878_R1	hg38_SIRV	chr11	65111880	65116222	+	10	1556	32182	111084	ENSG00000149809.14	ENST00000279263.11	TM7SF2	TM7SF2-201	Known	Known	None	0.3499999940395355	None	None	None	None
m54284U_191111_172039/103089328/ccs	PB_GM12878_R2	hg38_SIRV	chr1	40691709	40771601	+	10	2258	1297	445124	ENSG00000066136.20	ENCODEHT000445124	NFYC	ENCODEHT000445124	Known	NIC	None	0.20000000298023224	None	None	None	None
36ed6970-9dd3-43d1-83c7-7f6276f10f2a	ONT_GM12878_R2	hg38_SIRV	chr15	101295226	101281597	-	9	949	42451	147655	ENSG00000131876.16	ENST00000254193.10	SNRPA1	SNRPA1-201	Known	Known	None	0.3499999940395355	None	None	None	None
m54284U_191110_105540/84477673/ccs	PB_GM12878_R1	hg38_SIRV	chrX	72277218	72272612	-	7	874	56816	202345	ENSG00000198034.10	ENST00000316084.9	RPS4X	RPS4X-201	Known	Known	None	0.20000000298023224	None	None	None	None
m54284U_191111_172039/91162481/ccs	PB_GM12878_R2	hg38_SIRV	chr4	184649445	184627704	-	8	2638	14768	53721	ENSG00000164305.18	ENST00000308394.8	CASP3	CASP3-201	Known	Known	None	0.3499999940395355	None	None	None	None
df8223ae-03de-40a5-839f-da339a126993	ONT_GM12878_R1	hg38_SIRV	chr19	34396629	34400326	+	5	730	50627	445175	ENSG00000105220.15	ENCODEHT000445175	GPI	ENCODEHT000445175	Known	ISM	Suffix	0.15000000596046448	None	None	None	None
m54284U_191110_105540/84019840/ccs	PB_GM12878_R1	hg38_SIRV	chr2	96319056	96320112	+	1	1057	94983	445224	ENCODEHG000094983	ENCODEHT000445224	ENCODEHG000094983	ENCODEHT000445224	Antisense	Antisense	None	0.25	None	None	None	None
m54284U_191111_172039/101713484/ccs	PB_GM12878_R2	hg38_SIRV	chr7	112450570	112476189	+	12	2145	22661	79730	ENSG00000006652.13	ENST00000403825.7	IFRD1	IFRD1-202	Known	Known	None	0.30000001192092896	None	None	None	None
77389035-1274-4487-a345-7007856a3944	ONT_GM12878_R1	hg38_SIRV	chr17	44210834	44205038	-	9	3167	46773	445225	ENSG00000108312.14	ENCODEHT000445225	UBTF	ENCODEHT000445225	Known	ISM	Suffix	0.10000000149011612	None	None	None	None
051adc74-632b-4c4a-ac08-c3cc58119b29	ONT_GM12878_R2	hg38_SIRV	chr5	150412739	150401643	-	8	1279	17186	61323	ENSG00000019582.14	ENST00000353334.10	CD74	CD74-202	Known	Known	None	0.20000000298023224	None	None	None	None
0086cb6c-9afe-4577-8126-ffb953ed3b60	ONT_GM12878_R2	hg38_SIRV	chr11	65111880	65116230	+	10	1570	32182	111084	ENSG00000149809.14	ENST00000279263.11	TM7SF2	TM7SF2-201	Known	Known	None	0.10000000149011612	None	None	None	None
m54284U_191110_105540/84870450/ccs	PB_GM12878_R1	hg38_SIRV	chrX	72277218	72272612	-	7	874	56816	202345	ENSG00000198034.10	ENST00000316084.9	RPS4X	RPS4X-201	Known	Known	None	0.20000000298023224	None	None	None	None
m54284U_191110_105540/22545500/ccs	PB_GM12878_R1	hg38_SIRV	chr3	101686725	101681094	-	6	564	10767	39642	ENSG00000114391.12	ENST00000394077.7	RPL24	RPL24-201	Known	Known	None	0.10000000149011612	None	None	None	None
3c416634-a382-4363-a45d-4d85c9ecedc6	ONT_GM12878_R2	hg38_SIRV	chr16	89560939	89563048	+	5	663	44962	157695	ENSG00000167526.13	ENST00000393099.3	RPL13	RPL13-202	Known	Known	None	0.20000000298023224	None	None	None	None
e3a1efaf-8cb2-4db6-9217-8d714611b542	ONT_GM12878_R2	hg38_SIRV	chr15	101295198	101281600	-	9	900	42451	147655	ENSG00000131876.16	ENST00000254193.10	SNRPA1	SNRPA1-201	Known	Known	None	0.25	None	None	None	None
m54284U_191111_172039/127074594/ccs	PB_GM12878_R2	hg38_SIRV	chr1	40691711	40767813	+	8	2103	1297	445226	ENSG00000066136.20	ENCODEHT000445226	NFYC	ENCODEHT000445226	Known	ISM	Prefix	0.550000011920929	None	None	None	None
m54284U_191111_172039/93456429/ccs	PB_GM12878_R2	hg38_SIRV	chr4	184649443	184627704	-	7	2469	14768	53722	ENSG00000164305.18	ENST00000523916.5	CASP3	CASP3-206	Known	Known	None	0.3499999940395355	None	None	None	None
d4f75e4f-6a0a-45c9-9359-c3143f940dba	ONT_GM12878_R1	hg38_SIRV	chr19	34396632	34400327	+	5	728	50627	445175	ENSG00000105220.15	ENCODEHT000445175	GPI	ENCODEHT000445175	Known	ISM	Suffix	0.15000000596046448	None	None	None	None
3bf757d6-0644-46d7-9c74-91353fa98059	ONT_GM12878_R1	hg38_SIRV	chr17	44205138	44205038	-	1	304	46773	445216	ENSG00000108312.14	ENCODEHT000445216	UBTF	ENCODEHT000445216	Known	Genomic	None	0.10000000149011612	None	None	None	None
m54284U_191111_172039/176818446/ccs	PB_GM12878_R2	hg38_SIRV	chr7	112450570	112475710	+	12	1666	22661	79730	ENSG00000006652.13	ENST00000403825.7	IFRD1	IFRD1-202	Known	Known	None	0.5	None	None	None	None
m54284U_191110_105540/85131712/ccs	PB_GM12878_R1	hg38_SIRV	chrX	72277218	72272612	-	7	874	56816	202345	ENSG00000198034.10	ENST00000316084.9	RPS4X	RPS4X-201	Known	Known	None	0.20000000298023224	None	None	None	None
ee944d6f-574e-4135-8530-26680e1d2259	ONT_GM12878_R1	hg38_SIRV	chr17	44205446	44205038	-	1	612	46773	445216	ENSG00000108312.14	ENCODEHT000445216	UBTF	ENCODEHT000445216	Known	Genomic	None	0.10000000149011612	None	None	None	None
71d21039-be3d-492a-a081-a5cc3217f633	ONT_GM12878_R2	hg38_SIRV	chr11	65111881	65116223	+	10	1562	32182	111084	ENSG00000149809.14	ENST00000279263.11	TM7SF2	TM7SF2-201	Known	Known	None	0.3499999940395355	None	None	None	None
m54284U_191110_105540/56034745/ccs	PB_GM12878_R1	hg38_SIRV	chr2	96321896	96320069	-	1	1828	6974	445227	ENSG00000230747.1	ENCODEHT000445227	AC021188.1	ENCODEHT000445227	Known	Genomic	None	0.949999988079071	None	None	None	None
5e105043-9398-4340-87ca-ad87c3a1e5f6	ONT_GM12878_R2	hg38_SIRV	chr5	150412680	150401644	-	8	1232	17186	429520	ENSG00000019582.14	ENCODEHT000429520	CD74	ENCODEHT000429520	Known	NIC	None	0.20000000298023224	None	None	None	None
m54284U_191110_105540/26018225/ccs	PB_GM12878_R1	hg38_SIRV	chr3	101686697	101681094	-	6	536	10767	39642	ENSG00000114391.12	ENST00000394077.7	RPL24	RPL24-201	Known	Known	None	0.10000000149011612	None	None	None	None
9b4f8605-0367-4171-86ea-762108fc4994	ONT_GM12878_R1	hg38_SIRV	chr15	101295232	101281603	-	9	949	42451	147655	ENSG00000131876.16	ENST00000254193.10	SNRPA1	SNRPA1-201	Known	Known	None	0.20000000298023224	None	None	None	None
m54284U_191110_105540/125108896/ccs	PB_GM12878_R1	hg38_SIRV	chr2	96321715	96320112	-	1	1812	6974	445227	ENSG00000230747.1	ENCODEHT000445227	AC021188.1	ENCODEHT000445227	Known	Genomic	None	0.949999988079071	None	None	None	None
m54284U_191110_105540/85132787/ccs	PB_GM12878_R1	hg38_SIRV	chrX	72277218	72272612	-	7	874	56816	202345	ENSG00000198034.10	ENST00000316084.9	RPS4X	RPS4X-201	Known	Known	None	0.20000000298023224	None	None	None	None
m54284U_191111_172039/99812832/ccs	PB_GM12878_R2	hg38_SIRV	chr4	184649443	184627704	-	7	2469	14768	53722	ENSG00000164305.18	ENST00000523916.5	CASP3	CASP3-206	Known	Known	None	0.3499999940395355	None	None	None	None
ba71e528-3882-4fc7-b470-77fb51df1957	ONT_GM12878_R2	hg38_SIRV	chr19	34396634	34400327	+	5	726	50627	445175	ENSG00000105220.15	ENCODEHT000445175	GPI	ENCODEHT000445175	Known	ISM	Suffix	0.15000000596046448	None	None	None	None
5e6852b1-ccb8-4e6d-8c3f-9b3432a39869	ONT_GM12878_R2	hg38_SIRV	chr16	89560939	89563077	+	5	692	44962	157695	ENSG00000167526.13	ENST00000393099.3	RPL13	RPL13-202	Known	Known	None	0.05000000074505806	None	None	None	None
b7f78c2e-38cf-4d7d-a255-09547f642ed8	ONT_GM12878_R1	hg38_SIRV	chr11	65111882	65116404	+	10	1736	32182	111084	ENSG00000149809.14	ENST00000279263.11	TM7SF2	TM7SF2-201	Known	Known	None	0.3499999940395355	None	None	None	None
m54284U_191110_105540/179568729/ccs	PB_GM12878_R1	hg38_SIRV	chr2	96321722	96320112	-	1	1819	6974	445227	ENSG00000230747.1	ENCODEHT000445227	AC021188.1	ENCODEHT000445227	Known	Genomic	None	0.949999988079071	None	None	None	None
m54284U_191110_105540/55182831/ccs	PB_GM12878_R1	hg38_SIRV	chr1	40691712	40771597	+	10	1941	1297	4837	ENSG00000066136.20	ENST00000447388.7	NFYC	NFYC-213	Known	Known	None	0.30000001192092896	None	None	None	None
m54284U_191110_105540/44697708/ccs	PB_GM12878_R1	hg38_SIRV	chr7	112450571	112475727	+	12	1682	22661	79730	ENSG00000006652.13	ENST00000403825.7	IFRD1	IFRD1-202	Known	Known	None	0.20000000298023224	None	None	None	None
77fbafa5-29eb-4ac2-a5f7-aa108300dcbe	ONT_GM12878_R2	hg38_SIRV	chr5	150412743	150401643	-	8	1297	17186	61323	ENSG00000019582.14	ENST00000353334.10	CD74	CD74-202	Known	Known	None	0.20000000298023224	None	None	None	None
7f0103a7-70fd-450f-bfac-d8f40d2a30a1	ONT_GM12878_R2	hg38_SIRV	chr17	44207619	44205035	-	2	2460	46773	445220	ENSG00000108312.14	ENCODEHT000445220	UBTF	ENCODEHT000445220	Known	ISM	Suffix	0.10000000149011612	None	None	None	None
m54284U_191110_105540/85197366/ccs	PB_GM12878_R1	hg38_SIRV	chrX	72277218	72272612	-	7	874	56816	202345	ENSG00000198034.10	ENST00000316084.9	RPS4X	RPS4X-201	Known	Known	None	0.20000000298023224	None	None	None	None
m54284U_191110_105540/22808794/ccs	PB_GM12878_R1	hg38_SIRV	chr2	96321762	96320114	-	1	1857	6974	445227	ENSG00000230747.1	ENCODEHT000445227	AC021188.1	ENCODEHT000445227	Known	Genomic	None	0.8999999761581421	None	None	None	None
e9518260-b9a2-4434-87ea-25bcaeae9319	ONT_GM12878_R2	hg38_SIRV	chr17	44205964	44205038	-	1	1116	46773	445216	ENSG00000108312.14	ENCODEHT000445216	UBTF	ENCODEHT000445216	Known	Genomic	None	0.10000000149011612	None	None	None	None
m54284U_191110_105540/154929822/ccs	PB_GM12878_R1	hg38_SIRV	chr2	96321715	96320114	-	1	1810	6974	445227	ENSG00000230747.1	ENCODEHT000445227	AC021188.1	ENCODEHT000445227	Known	Genomic	None	0.8999999761581421	None	None	None	None
75177f9d-02e7-4271-a431-5dab2200b844	ONT_GM12878_R2	hg38_SIRV	chr17	44206073	44205038	-	1	1224	46773	445216	ENSG00000108312.14	ENCODEHT000445216	UBTF	ENCODEHT000445216	Known	Genomic	None	0.10000000149011612	None	None	None	None
m54284U_191110_105540/26085508/ccs	PB_GM12878_R1	hg38_SIRV	chr3	101686713	101681094	-	6	552	10767	39642	ENSG00000114391.12	ENST00000394077.7	RPL24	RPL24-201	Known	Known	None	0.10000000149011612	None	None	None	None
c8cad998-ed81-4b31-ab88-91090bcbc645	ONT_GM12878_R1	hg38_SIRV	chr15	101295198	101281610	-	9	894	42451	147655	ENSG00000131876.16	ENST00000254193.10	SNRPA1	SNRPA1-201	Known	Known	None	0.25	None	None	None	None
m54284U_191110_105540/85263039/ccs	PB_GM12878_R1	hg38_SIRV	chrX	72277218	72272612	-	7	874	56816	202345	ENSG00000198034.10	ENST00000316084.9	RPS4X	RPS4X-201	Known	Known	None	0.20000000298023224	None	None	None	None
2ca616b6-027e-4805-8671-daa9220be7a5	ONT_GM12878_R2	hg38_SIRV	chr11	65111882	65116219	+	10	1557	32182	111084	ENSG00000149809.14	ENST00000279263.11	TM7SF2	TM7SF2-201	Known	Known	None	0.4000000059604645	None	None	None	None
m54284U_191111_172039/13173218/ccs	PB_GM12878_R2	hg38_SIRV	chr2	96321761	96320116	-	1	1854	6974	445227	ENSG00000230747.1	ENCODEHT000445227	AC021188.1	ENCODEHT000445227	Known	Genomic	None	0.800000011920929	None	None	None	None
m54284U_191111_172039/100336240/ccs	PB_GM12878_R2	hg38_SIRV	chr4	184649444	184627704	-	7	2467	14768	53722	ENSG00000164305.18	ENST00000523916.5	CASP3	CASP3-206	Known	Known	None	0.3499999940395355	None	None	None	None
ac648732-208f-493f-8b70-a5a7d8811cc0	ONT_GM12878_R2	hg38_SIRV	chr17	44206012	44205038	-	1	1169	46773	445216	ENSG00000108312.14	ENCODEHT000445216	UBTF	ENCODEHT000445216	Known	Genomic	None	0.10000000149011612	None	None	None	None
b85890df-88fe-4e47-903d-c62d2866f980	ONT_GM12878_R1	hg38_SIRV	chr19	34396639	34400334	+	5	728	50627	445175	ENSG00000105220.15	ENCODEHT000445175	GPI	ENCODEHT000445175	Known	ISM	Suffix	0.15000000596046448	None	None	None	None
212958a7-dedc-41c8-87e2-078cd05e5375	ONT_GM12878_R2	hg38_SIRV	chr16	89560939	89563277	+	5	882	44962	157695	ENSG00000167526.13	ENST00000393099.3	RPL13	RPL13-202	Known	Known	None	0.30000001192092896	None	None	None	None
m54284U_191110_105540/179307585/ccs	PB_GM12878_R1	hg38_SIRV	chr7	112450571	112476185	+	12	2140	22661	79730	ENSG00000006652.13	ENST00000403825.7	IFRD1	IFRD1-202	Known	Known	None	0.20000000298023224	None	None	None	None
m54284U_191110_105540/23921812/ccs	PB_GM12878_R1	hg38_SIRV	chr1	40691713	40771099	+	10	1442	1297	4837	ENSG00000066136.20	ENST00000447388.7	NFYC	NFYC-213	Known	Known	None	0.44999998807907104	None	None	None	None
9c6dbdf2-56b8-4fe3-9c93-d1d26df2eb0c	ONT_GM12878_R2	hg38_SIRV	chr5	150404781	150401650	-	3	761	17186	429340	ENSG00000019582.14	ENCODEHT000429340	CD74	ENCODEHT000429340	Known	ISM	Suffix	0.20000000298023224	None	None	None	None
m54284U_191111_172039/172952240/ccs	PB_GM12878_R2	hg38_SIRV	chr2	96321730	96320276	-	1	1663	6974	445227	ENSG00000230747.1	ENCODEHT000445227	AC021188.1	ENCODEHT000445227	Known	Genomic	None	0.6000000238418579	None	None	None	None
m54284U_191110_105540/85461588/ccs	PB_GM12878_R1	hg38_SIRV	chrX	72277218	72272612	-	7	874	56816	202345	ENSG00000198034.10	ENST00000316084.9	RPS4X	RPS4X-201	Known	Known	None	0.20000000298023224	None	None	None	None
02fa2394-a585-4f11-8401-2b6b84d53199	ONT_GM12878_R1	hg38_SIRV	chr15	101295200	101281611	-	9	910	42451	147655	ENSG00000131876.16	ENST00000254193.10	SNRPA1	SNRPA1-201	Known	Known	None	0.20000000298023224	None	None	None	None
m54284U_191111_172039/158008192/ccs	PB_GM12878_R2	hg38_SIRV	chr2	96321655	96320494	-	1	1370	6974	445227	ENSG00000230747.1	ENCODEHT000445227	AC021188.1	ENCODEHT000445227	Known	Genomic	None	0.20000000298023224	None	None	None	None
a460207c-a2e9-46db-bb7e-cc366302a7b7	ONT_GM12878_R2	hg38_SIRV	chr17	44207732	44205035	-	3	2517	46773	445218	ENSG00000108312.14	ENCODEHT000445218	UBTF	ENCODEHT000445218	Known	ISM	Suffix	0.10000000149011612	None	None	None	None
87c9fee0-ed4d-4ee3-8800-b39989be84cb	ONT_GM12878_R2	hg38_SIRV	chr11	65111883	65116232	+	8	1999	32182	445228	ENSG00000149809.14	ENCODEHT000445228	TM7SF2	ENCODEHT000445228	Known	NIC	None	0.10000000149011612	None	None	None	None
m54284U_191110_105540/27000890/ccs	PB_GM12878_R1	hg38_SIRV	chr3	101686714	101681094	-	6	553	10767	39642	ENSG00000114391.12	ENST00000394077.7	RPL24	RPL24-201	Known	Known	None	0.10000000149011612	None	None	None	None
m54284U_191111_172039/101255882/ccs	PB_GM12878_R2	hg38_SIRV	chr4	184649445	184627704	-	7	2452	14768	53722	ENSG00000164305.18	ENST00000523916.5	CASP3	CASP3-206	Known	Known	None	0.3499999940395355	None	None	None	None
m54284U_191110_105540/86574417/ccs	PB_GM12878_R1	hg38_SIRV	chrX	72277218	72272612	-	7	874	56816	202345	ENSG00000198034.10	ENST00000316084.9	RPS4X	RPS4X-201	Known	Known	None	0.20000000298023224	None	None	None	None
03b64345-c822-4b4c-8fb0-772c00c87dd9	ONT_GM12878_R2	hg38_SIRV	chr16	89560939	89563044	+	5	659	44962	157695	ENSG00000167526.13	ENST00000393099.3	RPL13	RPL13-202	Known	Known	None	0.15000000596046448	None	None	None	None
e1745b79-5ad2-4409-a0a6-8f849aeb0110	ONT_GM12878_R2	hg38_SIRV	chr17	44207166	44205038	-	1	2305	46773	445216	ENSG00000108312.14	ENCODEHT000445216	UBTF	ENCODEHT000445216	Known	Genomic	None	0.10000000149011612	None	None	None	None
m54284U_191110_105540/36965178/ccs	PB_GM12878_R1	hg38_SIRV	chr2	96321725	96320495	-	1	1439	6974	445227	ENSG00000230747.1	ENCODEHT000445227	AC021188.1	ENCODEHT000445227	Known	Genomic	None	0.20000000298023224	None	None	None	None
909b3aa5-0489-4644-ba9a-cc66cf61da4f	ONT_GM12878_R2	hg38_SIRV	chr19	34396641	34400328	+	5	720	50627	445175	ENSG00000105220.15	ENCODEHT000445175	GPI	ENCODEHT000445175	Known	ISM	Suffix	0.10000000149011612	None	None	None	None
m54284U_191110_105540/50792678/ccs	PB_GM12878_R1	hg38_SIRV	chr1	40691713	40771599	+	10	1942	1297	4837	ENSG00000066136.20	ENST00000447388.7	NFYC	NFYC-213	Known	Known	None	0.25	None	None	None	None
m54284U_191111_172039/76286266/ccs	PB_GM12878_R2	hg38_SIRV	chr7	112450573	112476497	+	12	2450	22661	79730	ENSG00000006652.13	ENST00000403825.7	IFRD1	IFRD1-202	Known	Known	None	0.5	None	None	None	None
a63b6451-1e9e-4edd-8f41-d88bdfe27b05	ONT_GM12878_R2	hg38_SIRV	chr5	150412742	150401643	-	8	1289	17186	61323	ENSG00000019582.14	ENST00000353334.10	CD74	CD74-202	Known	Known	None	0.20000000298023224	None	None	None	None
309b94ca-6f9a-4092-8fa4-e0d0ce1f341e	ONT_GM12878_R1	hg38_SIRV	chr17	44205737	44205039	-	1	902	46773	445216	ENSG00000108312.14	ENCODEHT000445216	UBTF	ENCODEHT000445216	Known	Genomic	None	0.10000000149011612	None	None	None	None
5e6fc5bb-a0b1-4521-95d5-fd9b8f0628cb	ONT_GM12878_R2	hg38_SIRV	chr15	101295232	101281622	-	9	924	42451	147655	ENSG00000131876.16	ENST00000254193.10	SNRPA1	SNRPA1-201	Known	Known	None	0.3499999940395355	None	None	None	None
m54284U_191110_105540/53674851/ccs	PB_GM12878_R1	hg38_SIRV	chr2	96321727	96320495	-	1	1441	6974	445227	ENSG00000230747.1	ENCODEHT000445227	AC021188.1	ENCODEHT000445227	Known	Genomic	None	0.20000000298023224	None	None	None	None
m54284U_191110_105540/86967342/ccs	PB_GM12878_R1	hg38_SIRV	chrX	72277214	72272612	-	7	870	56816	202345	ENSG00000198034.10	ENST00000316084.9	RPS4X	RPS4X-201	Known	Known	None	0.20000000298023224	None	None	None	None
b6155c12-8947-4575-bbce-57545a1613b0	ONT_GM12878_R1	hg38_SIRV	chr17	44206881	44205040	-	1	2020	46773	445216	ENSG00000108312.14	ENCODEHT000445216	UBTF	ENCODEHT000445216	Known	Genomic	None	0.05000000074505806	None	None	None	None
m54284U_191111_172039/101320341/ccs	PB_GM12878_R2	hg38_SIRV	chr4	184649443	184627704	-	8	2636	14768	53721	ENSG00000164305.18	ENST00000308394.8	CASP3	CASP3-201	Known	Known	None	0.3499999940395355	None	None	None	None
m54284U_191110_105540/56362384/ccs	PB_GM12878_R1	hg38_SIRV	chr2	96321725	96320495	-	1	1439	6974	445227	ENSG00000230747.1	ENCODEHT000445227	AC021188.1	ENCODEHT000445227	Known	Genomic	None	0.20000000298023224	None	None	None	None
c6881886-ea73-4334-bc4a-adbf45f91f51	ONT_GM12878_R2	hg38_SIRV	chr11	65111883	65116227	+	10	1564	32182	111084	ENSG00000149809.14	ENST00000279263.11	TM7SF2	TM7SF2-201	Known	Known	None	0.25	None	None	None	None
1fe5e1bc-5bf0-4f80-b834-d20d5951b8c5	ONT_GM12878_R1	hg38_SIRV	chr17	44206407	44205040	-	1	1571	46773	445216	ENSG00000108312.14	ENCODEHT000445216	UBTF	ENCODEHT000445216	Known	Genomic	None	0.05000000074505806	None	None	None	None
m54284U_191110_105540/27002613/ccs	PB_GM12878_R1	hg38_SIRV	chr3	101686697	101681094	-	6	536	10767	39642	ENSG00000114391.12	ENST00000394077.7	RPL24	RPL24-201	Known	Known	None	0.10000000149011612	None	None	None	None
63bd5790-6fe8-4e79-9675-82a3f3ebd047	ONT_GM12878_R2	hg38_SIRV	chr19	34399200	34400327	+	4	706	50627	445229	ENSG00000105220.15	ENCODEHT000445229	GPI	ENCODEHT000445229	Known	ISM	Suffix	0.15000000596046448	None	None	None	None
d479feb4-486e-4ca7-a99f-3c01db9e91f2	ONT_GM12878_R2	hg38_SIRV	chr16	89560939	89563063	+	5	659	44962	157695	ENSG00000167526.13	ENST00000393099.3	RPL13	RPL13-202	Known	Known	None	0.15000000596046448	None	None	None	None
m54284U_191110_105540/98503140/ccs	PB_GM12878_R1	hg38_SIRV	chr1	40691713	40771099	+	11	1499	1297	4838	ENSG00000066136.20	ENST00000425457.6	NFYC	NFYC-210	Known	Known	None	0.44999998807907104	None	None	None	None
m54284U_191110_105540/164758842/ccs	PB_GM12878_R1	hg38_SIRV	chr2	96321757	96320495	-	1	1471	6974	445227	ENSG00000230747.1	ENCODEHT000445227	AC021188.1	ENCODEHT000445227	Known	Genomic	None	0.20000000298023224	None	None	None	None
m54284U_191110_105540/87558790/ccs	PB_GM12878_R1	hg38_SIRV	chrX	72277218	72272612	-	7	874	56816	202345	ENSG00000198034.10	ENST00000316084.9	RPS4X	RPS4X-201	Known	Known	None	0.20000000298023224	None	None	None	None
be4455aa-f1d3-4e7f-bb92-70ff8d5bef5e	ONT_GM12878_R2	hg38_SIRV	chr5	150412736	150401643	-	8	1283	17186	61323	ENSG00000019582.14	ENST00000353334.10	CD74	CD74-202	Known	Known	None	0.20000000298023224	None	None	None	None
m54284U_191110_105540/14353749/ccs	PB_GM12878_R1	hg38_SIRV	chr7	112450574	112476188	+	12	2140	22661	79730	ENSG00000006652.13	ENST00000403825.7	IFRD1	IFRD1-202	Known	Known	None	0.25	None	None	None	None
ddc0141e-7086-4ccc-b79d-0be40b51e594	ONT_GM12878_R1	hg38_SIRV	chr17	44205766	44205040	-	1	930	46773	445216	ENSG00000108312.14	ENCODEHT000445216	UBTF	ENCODEHT000445216	Known	Genomic	None	0.05000000074505806	None	None	None	None
m54284U_191110_105540/127731839/ccs	PB_GM12878_R1	hg38_SIRV	chr15	101295205	101281624	-	9	895	42451	147655	ENSG00000131876.16	ENST00000254193.10	SNRPA1	SNRPA1-201	Known	Known	None	0.3499999940395355	None	None	None	None
m54284U_191111_172039/116262558/ccs	PB_GM12878_R2	hg38_SIRV	chr1	40691713	40771117	+	10	1358	1297	445230	ENSG00000066136.20	ENCODEHT000445230	NFYC	ENCODEHT000445230	Known	NIC	None	0.20000000298023224	None	None	None	None
m54284U_191110_105540/175900700/ccs	PB_GM12878_R1	hg38_SIRV	chr2	96321773	96320495	-	1	1487	6974	445227	ENSG00000230747.1	ENCODEHT000445227	AC021188.1	ENCODEHT000445227	Known	Genomic	None	0.20000000298023224	None	None	None	None
m54284U_191111_172039/102500818/ccs	PB_GM12878_R2	hg38_SIRV	chr4	184649445	184627704	-	7	2468	14768	53722	ENSG00000164305.18	ENST00000523916.5	CASP3	CASP3-206	Known	Known	None	0.3499999940395355	None	None	None	None
462a18c2-fdfa-49d5-a89b-a116b0c5a947	ONT_GM12878_R1	hg38_SIRV	chr17	44205118	44205040	-	1	282	46773	445216	ENSG00000108312.14	ENCODEHT000445216	UBTF	ENCODEHT000445216	Known	Genomic	None	0.05000000074505806	None	None	None	None
m54284U_191110_105540/88083256/ccs	PB_GM12878_R1	hg38_SIRV	chrX	72277218	72272612	-	7	874	56816	202345	ENSG00000198034.10	ENST00000316084.9	RPS4X	RPS4X-201	Known	Known	None	0.20000000298023224	None	None	None	None
87c7ec0d-6a90-4873-b8df-733e1c3c2da6	ONT_GM12878_R1	hg38_SIRV	chr11	65111884	65116227	+	10	1551	32182	111084	ENSG00000149809.14	ENST00000279263.11	TM7SF2	TM7SF2-201	Known	Known	None	0.25	None	None	None	None
f255c26f-97d8-4c57-a958-d6a29a89cfbc	ONT_GM12878_R2	hg38_SIRV	chr17	44205147	44205040	-	1	311	46773	445216	ENSG00000108312.14	ENCODEHT000445216	UBTF	ENCODEHT000445216	Known	Genomic	None	0.05000000074505806	None	None	None	None
m54284U_191110_105540/102368655/ccs	PB_GM12878_R1	hg38_SIRV	chr2	96321765	96320497	-	1	1477	6974	445227	ENSG00000230747.1	ENCODEHT000445227	AC021188.1	ENCODEHT000445227	Known	Genomic	None	0.25	None	None	None	None
m54284U_191110_105540/32312126/ccs	PB_GM12878_R1	hg38_SIRV	chr3	101686714	101681094	-	6	553	10767	39642	ENSG00000114391.12	ENST00000394077.7	RPL24	RPL24-201	Known	Known	None	0.10000000149011612	None	None	None	None
8d69b456-e5c3-4bbc-85f7-6dc03e9a1e68	ONT_GM12878_R2	hg38_SIRV	chr17	44205501	44205040	-	1	634	46773	445216	ENSG00000108312.14	ENCODEHT000445216	UBTF	ENCODEHT000445216	Known	Genomic	None	0.05000000074505806	None	None	None	None
m54284U_191111_172039/78318380/ccs	PB_GM12878_R2	hg38_SIRV	chr7	112450574	112475994	+	12	1946	22661	79730	ENSG00000006652.13	ENST00000403825.7	IFRD1	IFRD1-202	Known	Known	None	0.550000011920929	None	None	None	None
4f926abd-e0eb-4837-b4b1-882c52f4a8c7	ONT_GM12878_R2	hg38_SIRV	chr16	89560939	89563061	+	5	676	44962	157695	ENSG00000167526.13	ENST00000393099.3	RPL13	RPL13-202	Known	Known	None	0.25	None	None	None	None
m54284U_191110_105540/88278795/ccs	PB_GM12878_R1	hg38_SIRV	chrX	72277218	72272612	-	7	874	56816	202345	ENSG00000198034.10	ENST00000316084.9	RPS4X	RPS4X-201	Known	Known	None	0.20000000298023224	None	None	None	None
m54284U_191111_172039/104792744/ccs	PB_GM12878_R2	hg38_SIRV	chr4	184649443	184627704	-	7	2466	14768	53722	ENSG00000164305.18	ENST00000523916.5	CASP3	CASP3-206	Known	Known	None	0.3499999940395355	None	None	None	None
2d34f839-493b-4ece-bfad-66a356611ea6	ONT_GM12878_R2	hg38_SIRV	chr15	101295192	101281632	-	9	874	42451	147655	ENSG00000131876.16	ENST00000254193.10	SNRPA1	SNRPA1-201	Known	Known	None	0.3499999940395355	None	None	None	None
cc9b0df1-da28-4a1a-b83f-fa8138360e47	ONT_GM12878_R2	hg38_SIRV	chr5	150412743	150401643	-	8	1290	17186	61323	ENSG00000019582.14	ENST00000353334.10	CD74	CD74-202	Known	Known	None	0.20000000298023224	None	None	None	None
eecad91e-b55b-4552-bb04-ec691cdbfd52	ONT_GM12878_R1	hg38_SIRV	chr2	96321772	96320498	-	1	1483	6974	445227	ENSG00000230747.1	ENCODEHT000445227	AC021188.1	ENCODEHT000445227	Known	Genomic	None	0.25	None	None	None	None
e594aa6b-97ca-49e8-a8eb-56aa115fa5b8	ONT_GM12878_R2	hg38_SIRV	chr19	34399207	34400356	+	4	735	50627	445229	ENSG00000105220.15	ENCODEHT000445229	GPI	ENCODEHT000445229	Known	ISM	Suffix	0.10000000149011612	None	None	None	None
m54284U_191110_105540/107611220/ccs	PB_GM12878_R1	hg38_SIRV	chr1	40691714	40771085	+	10	1427	1297	4837	ENSG00000066136.20	ENST00000447388.7	NFYC	NFYC-213	Known	Known	None	0.6499999761581421	None	None	None	None
1c03c2b7-bf88-4a02-ae96-9f13f2528689	ONT_GM12878_R1	hg38_SIRV	chr11	65111884	65116223	+	10	1553	32182	111084	ENSG00000149809.14	ENST00000279263.11	TM7SF2	TM7SF2-201	Known	Known	None	0.3499999940395355	None	None	None	None
m54284U_191111_172039/72680424/ccs	PB_GM12878_R2	hg38_SIRV	chr2	96321726	96320508	-	1	1427	6974	445227	ENSG00000230747.1	ENCODEHT000445227	AC021188.1	ENCODEHT000445227	Known	Genomic	None	0.6000000238418579	None	None	None	None
e4d4e9ed-2874-49d1-a1cb-af11a2a08c4b	ONT_GM12878_R2	hg38_SIRV	chr5	150402261	150401648	-	1	595	17186	429365	ENSG00000019582.14	ENCODEHT000429365	CD74	ENCODEHT000429365	Known	Genomic	None	0.20000000298023224	None	None	None	None
m54284U_191110_105540/88604697/ccs	PB_GM12878_R1	hg38_SIRV	chrX	72277219	72272612	-	7	875	56816	202345	ENSG00000198034.10	ENST00000316084.9	RPS4X	RPS4X-201	Known	Known	None	0.20000000298023224	None	None	None	None
m54284U_191111_172039/174523577/ccs	PB_GM12878_R2	hg38_SIRV	chr2	96321671	96320678	-	1	1202	6974	445227	ENSG00000230747.1	ENCODEHT000445227	AC021188.1	ENCODEHT000445227	Known	Genomic	None	0.5	None	None	None	None
a145408d-0bd6-4bc2-bf53-72da3c4dc374	ONT_GM12878_R2	hg38_SIRV	chr17	44207619	44205037	-	2	2448	46773	445220	ENSG00000108312.14	ENCODEHT000445220	UBTF	ENCODEHT000445220	Known	ISM	Suffix	0.05000000074505806	None	None	None	None
m54284U_191110_105540/34802501/ccs	PB_GM12878_R1	hg38_SIRV	chr3	101686690	101681094	-	6	529	10767	39642	ENSG00000114391.12	ENST00000394077.7	RPL24	RPL24-201	Known	Known	None	0.10000000149011612	None	None	None	None
7696e7ee-741f-46a4-8b34-3a0b6d4aba91	ONT_GM12878_R1	hg38_SIRV	chr19	34399208	34400328	+	4	706	50627	445229	ENSG00000105220.15	ENCODEHT000445229	GPI	ENCODEHT000445229	Known	ISM	Suffix	0.10000000149011612	None	None	None	None
m54284U_191110_105540/132844150/ccs	PB_GM12878_R1	hg38_SIRV	chr2	96321726	96320689	-	1	1246	6974	445227	ENSG00000230747.1	ENCODEHT000445227	AC021188.1	ENCODEHT000445227	Known	Genomic	None	0.6499999761581421	None	None	None	None
m54284U_191110_105540/179440449/ccs	PB_GM12878_R1	hg38_SIRV	chr15	101295246	101281639	-	9	921	42451	147655	ENSG00000131876.16	ENST00000254193.10	SNRPA1	SNRPA1-201	Known	Known	None	0.4000000059604645	None	None	None	None
m54284U_191111_172039/164497232/ccs	PB_GM12878_R2	hg38_SIRV	chr7	112450574	112476189	+	12	2141	22661	79730	ENSG00000006652.13	ENST00000403825.7	IFRD1	IFRD1-202	Known	Known	None	0.30000001192092896	None	None	None	None
c572f8a6-8aaa-4afa-99e8-bd2362f4125f	ONT_GM12878_R1	hg38_SIRV	chr11	65111884	65116209	+	10	1458	32182	445211	ENSG00000149809.14	ENCODEHT000445211	TM7SF2	ENCODEHT000445211	Known	NIC	None	0.550000011920929	None	None	None	None
m54284U_191111_172039/108660045/ccs	PB_GM12878_R2	hg38_SIRV	chr4	184649452	184627704	-	7	2478	14768	53722	ENSG00000164305.18	ENST00000523916.5	CASP3	CASP3-206	Known	Known	None	0.3499999940395355	None	None	None	None
m54284U_191110_105540/88737585/ccs	PB_GM12878_R1	hg38_SIRV	chrX	72277218	72272612	-	7	874	56816	202345	ENSG00000198034.10	ENST00000316084.9	RPS4X	RPS4X-201	Known	Known	None	0.20000000298023224	None	None	None	None
m54284U_191110_105540/60688401/ccs	PB_GM12878_R1	hg38_SIRV	chr1	40691715	40771599	+	10	1940	1297	4837	ENSG00000066136.20	ENST00000447388.7	NFYC	NFYC-213	Known	Known	None	0.25	None	None	None	None
d3ff83c0-f8fa-4e20-84fd-98d20ba97b48	ONT_GM12878_R2	hg38_SIRV	chr16	89560939	89563065	+	5	674	44962	157695	ENSG00000167526.13	ENST00000393099.3	RPL13	RPL13-202	Known	Known	None	0.15000000596046448	None	None	None	None
m54284U_191110_105540/75956639/ccs	PB_GM12878_R1	hg38_SIRV	chr2	96321761	96321149	-	1	821	6974	445227	ENSG00000230747.1	ENCODEHT000445227	AC021188.1	ENCODEHT000445227	Known	Genomic	None	0.25	None	None	None	None
88d649b1-a7b9-4c1a-aa29-5810472e6791	ONT_GM12878_R2	hg38_SIRV	chr5	150412740	150401643	-	8	1299	17186	61323	ENSG00000019582.14	ENST00000353334.10	CD74	CD74-202	Known	Known	None	0.20000000298023224	None	None	None	None
36c8cbbb-c430-4b8f-a2ae-cd500e682d24	ONT_GM12878_R2	hg38_SIRV	chr17	44207619	44205037	-	2	2473	46773	445220	ENSG00000108312.14	ENCODEHT000445220	UBTF	ENCODEHT000445220	Known	ISM	Suffix	0.05000000074505806	None	None	None	None
m54284U_191110_105540/93455056/ccs	PB_GM12878_R1	hg38_SIRV	chr2	96321731	96321179	-	1	761	6974	445227	ENSG00000230747.1	ENCODEHT000445227	AC021188.1	ENCODEHT000445227	Known	Genomic	None	0.4000000059604645	None	None	None	None
m54284U_191110_105540/89391998/ccs	PB_GM12878_R1	hg38_SIRV	chrX	72277218	72272612	-	7	874	56816	202345	ENSG00000198034.10	ENST00000316084.9	RPS4X	RPS4X-201	Known	Known	None	0.20000000298023224	None	None	None	None
m54284U_191110_105540/38406422/ccs	PB_GM12878_R1	hg38_SIRV	chr3	101686714	101681094	-	6	553	10767	39642	ENSG00000114391.12	ENST00000394077.7	RPL24	RPL24-201	Known	Known	None	0.10000000149011612	None	None	None	None
91fbe0a1-3a4b-477d-9950-ec51a821a991	ONT_GM12878_R2	hg38_SIRV	chr19	34399201	34399736	+	3	229	50627	445231	ENSG00000105220.15	ENCODEHT000445231	GPI	ENCODEHT000445231	Known	ISM	Both	0.15000000596046448	None	None	None	None
m54284U_191110_105540/23726911/ccs	PB_GM12878_R1	hg38_SIRV	chr2	96324975	96328337	+	2	1792	6975	445232	ENSG00000198885.9	ENCODEHT000445232	ITPRIPL1	ENCODEHT000445232	Known	NNC	None	0.30000001192092896	None	None	None	None
m54284U_191111_172039/28051316/ccs	PB_GM12878_R2	hg38_SIRV	chr7	112450580	112476189	+	12	2135	22661	79730	ENSG00000006652.13	ENST00000403825.7	IFRD1	IFRD1-202	Known	Known	None	0.30000001192092896	None	None	None	None
m54284U_191111_172039/11864639/ccs	PB_GM12878_R2	hg38_SIRV	chr15	101295208	101281746	-	9	776	42451	147655	ENSG00000131876.16	ENST00000254193.10	SNRPA1	SNRPA1-201	Known	Known	None	0.30000001192092896	None	None	None	None
967b60ce-ae8d-44bd-b6bc-9672559c1997	ONT_GM12878_R2	hg38_SIRV	chr17	44206429	44205041	-	1	1586	46773	445216	ENSG00000108312.14	ENCODEHT000445216	UBTF	ENCODEHT000445216	Known	Genomic	None	0.10000000149011612	None	None	None	None
fc2e371f-f1cd-4e67-807a-9d80b3236c7c	ONT_GM12878_R1	hg38_SIRV	chr11	65111884	65116221	+	10	1563	32182	111084	ENSG00000149809.14	ENST00000279263.11	TM7SF2	TM7SF2-201	Known	Known	None	0.3499999940395355	None	None	None	None
17dc834e-b36f-46b9-8b73-4a0b22e35ea4	ONT_GM12878_R1	hg38_SIRV	chr1	40691715	40771095	+	10	1436	1297	4837	ENSG00000066136.20	ENST00000447388.7	NFYC	NFYC-213	Known	Known	None	0.44999998807907104	None	None	None	None
m54284U_191111_172039/109707721/ccs	PB_GM12878_R2	hg38_SIRV	chr4	184649445	184627704	-	7	2468	14768	53722	ENSG00000164305.18	ENST00000523916.5	CASP3	CASP3-206	Known	Known	None	0.3499999940395355	None	None	None	None
9cdb75b7-6409-4fc6-b95f-3e0ea5af9ab5	ONT_GM12878_R2	hg38_SIRV	chr16	89560939	89563067	+	5	682	44962	157695	ENSG00000167526.13	ENST00000393099.3	RPL13	RPL13-202	Known	Known	None	0.10000000149011612	None	None	None	None
m54284U_191110_105540/89850956/ccs	PB_GM12878_R1	hg38_SIRV	chrX	72277218	72272612	-	7	874	56816	202345	ENSG00000198034.10	ENST00000316084.9	RPS4X	RPS4X-201	Known	Known	None	0.20000000298023224	None	None	None	None
1cd78daa-246f-49e7-bcbf-fe3cbde2862d	ONT_GM12878_R1	hg38_SIRV	chr17	44205112	44205042	-	1	274	46773	445216	ENSG00000108312.14	ENCODEHT000445216	UBTF	ENCODEHT000445216	Known	Genomic	None	0.15000000596046448	None	None	None	None
bdea80dd-9f0d-4918-b342-ea9a2e0e4f63	ONT_GM12878_R2	hg38_SIRV	chr5	150412740	150401642	-	8	1054	17186	429812	ENSG00000019582.14	ENCODEHT000429812	CD74	ENCODEHT000429812	Known	NNC	None	0.20000000298023224	None	None	None	None
0a5ad42f-dd98-4efd-b069-267dbb4fa386	ONT_GM12878_R1	hg38_SIRV	chr17	44205179	44205042	-	1	348	46773	445216	ENSG00000108312.14	ENCODEHT000445216	UBTF	ENCODEHT000445216	Known	Genomic	None	0.15000000596046448	None	None	None	None
m54284U_191110_105540/39190723/ccs	PB_GM12878_R1	hg38_SIRV	chr3	101686689	101681094	-	5	602	10767	39641	ENSG00000114391.12	ENST00000464595.1	RPL24	RPL24-202	Known	Known	None	0.10000000149011612	None	None	None	None
m54284U_191110_105540/26411260/ccs	PB_GM12878_R1	hg38_SIRV	chr7	112450581	112476189	+	12	2134	22661	79730	ENSG00000006652.13	ENST00000403825.7	IFRD1	IFRD1-202	Known	Known	None	0.30000001192092896	None	None	None	None
437c4f35-ed49-4c6c-93d4-2041a3cf695f	ONT_GM12878_R2	hg38_SIRV	chr15	101295233	101281747	-	9	793	42451	147655	ENSG00000131876.16	ENST00000254193.10	SNRPA1	SNRPA1-201	Known	Known	None	0.3499999940395355	None	None	None	None
9214f953-01a1-4a75-904c-363150b7f1a1	ONT_GM12878_R1	hg38_SIRV	chr11	65111884	65115584	+	9	1214	32182	445233	ENSG00000149809.14	ENCODEHT000445233	TM7SF2	ENCODEHT000445233	Known	ISM	Prefix	0.05000000074505806	None	None	None	None
m54284U_191110_105540/91489856/ccs	PB_GM12878_R1	hg38_SIRV	chrX	72277218	72272612	-	7	874	56816	202345	ENSG00000198034.10	ENST00000316084.9	RPS4X	RPS4X-201	Known	Known	None	0.20000000298023224	None	None	None	None
00cdea72-965e-4742-95c0-c7d0de162dd7	ONT_GM12878_R2	hg38_SIRV	chr5	150402098	150401648	-	1	432	17186	429365	ENSG00000019582.14	ENCODEHT000429365	CD74	ENCODEHT000429365	Known	Genomic	None	0.20000000298023224	None	None	None	None
m54284U_191111_172039/110364043/ccs	PB_GM12878_R2	hg38_SIRV	chr4	184649443	184627704	-	7	2469	14768	53722	ENSG00000164305.18	ENST00000523916.5	CASP3	CASP3-206	Known	Known	None	0.3499999940395355	None	None	None	None
586c5a95-c157-42d3-913e-e506a032d165	ONT_GM12878_R1	hg38_SIRV	chr17	44205531	44205042	-	1	706	46773	445216	ENSG00000108312.14	ENCODEHT000445216	UBTF	ENCODEHT000445216	Known	Genomic	None	0.15000000596046448	None	None	None	None
ec16b755-df32-496f-95d5-9ff003498539	ONT_GM12878_R1	hg38_SIRV	chr1	40691715	40771086	+	10	1419	1297	4837	ENSG00000066136.20	ENST00000447388.7	NFYC	NFYC-213	Known	Known	None	0.6499999761581421	None	None	None	None
m54284U_191110_105540/46205010/ccs	PB_GM12878_R1	hg38_SIRV	chr2	96325306	96328309	+	2	1928	6975	24378	ENSG00000198885.9	ENST00000420176.5	ITPRIPL1	ITPRIPL1-202	Known	Known	None	0.699999988079071	None	None	None	None
6a422a7c-850e-4ad3-9239-975aabcab205	ONT_GM12878_R2	hg38_SIRV	chr19	34399208	34400326	+	4	704	50627	445229	ENSG00000105220.15	ENCODEHT000445229	GPI	ENCODEHT000445229	Known	ISM	Suffix	0.15000000596046448	None	None	None	None
17629ebe-2a70-4a91-a3bf-0c18d70dc62a	ONT_GM12878_R1	hg38_SIRV	chr7	112450582	112476173	+	12	2117	22661	79730	ENSG00000006652.13	ENST00000403825.7	IFRD1	IFRD1-202	Known	Known	None	0.30000001192092896	None	None	None	None
88d5cf5b-0b13-4f80-8829-9872e59d0b0f	ONT_GM12878_R2	hg38_SIRV	chr16	89560939	89563047	+	5	662	44962	157695	ENSG00000167526.13	ENST00000393099.3	RPL13	RPL13-202	Known	Known	None	0.20000000298023224	None	None	None	None
m54284U_191110_105540/91553935/ccs	PB_GM12878_R1	hg38_SIRV	chrX	72277218	72272612	-	7	874	56816	202345	ENSG00000198034.10	ENST00000316084.9	RPS4X	RPS4X-201	Known	Known	None	0.20000000298023224	None	None	None	None
m54284U_191110_105540/4851339/ccs	PB_GM12878_R1	hg38_SIRV	chr15	101295246	101281753	-	9	807	42451	147655	ENSG00000131876.16	ENST00000254193.10	SNRPA1	SNRPA1-201	Known	Known	None	0.550000011920929	None	None	None	None
m54284U_191110_105540/41617728/ccs	PB_GM12878_R1	hg38_SIRV	chr3	101686712	101681094	-	6	551	10767	39642	ENSG00000114391.12	ENST00000394077.7	RPL24	RPL24-201	Known	Known	None	0.10000000149011612	None	None	None	None
a19588ab-7728-4e6b-930d-0e01b8826712	ONT_GM12878_R1	hg38_SIRV	chr11	65111884	65116226	+	10	1562	32182	111084	ENSG00000149809.14	ENST00000279263.11	TM7SF2	TM7SF2-201	Known	Known	None	0.30000001192092896	None	None	None	None
571f588b-f69f-4364-bdff-32fcf7fc995d	ONT_GM12878_R2	hg38_SIRV	chr5	150405210	150401648	-	4	857	17186	429358	ENSG00000019582.14	ENCODEHT000429358	CD74	ENCODEHT000429358	Known	ISM	Suffix	0.20000000298023224	None	None	None	None
m54284U_191111_172039/110889806/ccs	PB_GM12878_R2	hg38_SIRV	chr4	184649445	184627704	-	7	2471	14768	53722	ENSG00000164305.18	ENST00000523916.5	CASP3	CASP3-206	Known	Known	None	0.3499999940395355	None	None	None	None
9c74ab22-8fe9-4d2a-9b09-4ce8ee50bdf6	ONT_GM12878_R2	hg38_SIRV	chr1	40691715	40762932	+	7	764	1297	445234	ENSG00000066136.20	ENCODEHT000445234	NFYC	ENCODEHT000445234	Known	NIC	None	0.25	None	None	None	None
b102b52d-4973-4c7e-a0be-bab35093bb08	ONT_GM12878_R1	hg38_SIRV	chr17	44207765	44205039	-	3	2508	46773	445218	ENSG00000108312.14	ENCODEHT000445218	UBTF	ENCODEHT000445218	Known	ISM	Suffix	0.15000000596046448	None	None	None	None
m54284U_191110_105540/91621639/ccs	PB_GM12878_R1	hg38_SIRV	chrX	72276227	72272612	-	6	849	56816	427492	ENSG00000198034.10	ENCODEHT000427492	RPS4X	ENCODEHT000427492	Known	ISM	Both	0.20000000298023224	None	None	None	None
m54284U_191110_105540/74842572/ccs	PB_GM12878_R1	hg38_SIRV	chr7	112450584	112476187	+	12	2129	22661	79730	ENSG00000006652.13	ENST00000403825.7	IFRD1	IFRD1-202	Known	Known	None	0.25	None	None	None	None
m54284U_191110_105540/135071230/ccs	PB_GM12878_R1	hg38_SIRV	chr2	96325308	96328312	+	2	1929	6975	24378	ENSG00000198885.9	ENST00000420176.5	ITPRIPL1	ITPRIPL1-202	Known	Known	None	0.699999988079071	None	None	None	None
84e346d8-ee7d-456f-9ca8-e9dd912d4671	ONT_GM12878_R2	hg38_SIRV	chr19	34399210	34400327	+	4	703	50627	445229	ENSG00000105220.15	ENCODEHT000445229	GPI	ENCODEHT000445229	Known	ISM	Suffix	0.15000000596046448	None	None	None	None
m54284U_191111_172039/163644243/ccs	PB_GM12878_R2	hg38_SIRV	chr7	112450584	112475695	+	12	1639	22661	445235	ENSG00000006652.13	ENCODEHT000445235	IFRD1	ENCODEHT000445235	Known	NNC	None	0.3499999940395355	None	None	None	None
71a7b77a-2bf5-48c4-96ca-98f6586916cc	ONT_GM12878_R1	hg38_SIRV	chr11	65111884	65116224	+	10	1473	32182	445211	ENSG00000149809.14	ENCODEHT000445211	TM7SF2	ENCODEHT000445211	Known	NIC	None	0.3499999940395355	None	None	None	None
m54284U_191110_105540/143196742/ccs	PB_GM12878_R1	hg38_SIRV	chr15	101295217	101281753	-	9	778	42451	147655	ENSG00000131876.16	ENST00000254193.10	SNRPA1	SNRPA1-201	Known	Known	None	0.550000011920929	None	None	None	None
m54284U_191110_105540/118161786/ccs	PB_GM12878_R1	hg38_SIRV	chr2	96325315	96328909	+	3	2648	6975	445236	ENSG00000198885.9	ENCODEHT000445236	ITPRIPL1	ENCODEHT000445236	Known	NNC	None	0.20000000298023224	None	None	None	None
121464b7-7719-4a0b-93b8-de1b725aea5a	ONT_GM12878_R2	hg38_SIRV	chr16	89560939	89563069	+	5	684	44962	157695	ENSG00000167526.13	ENST00000393099.3	RPL13	RPL13-202	Known	Known	None	0.10000000149011612	None	None	None	None
m54284U_191110_105540/45287533/ccs	PB_GM12878_R1	hg38_SIRV	chr3	101686714	101681094	-	6	553	10767	39642	ENSG00000114391.12	ENST00000394077.7	RPL24	RPL24-201	Known	Known	None	0.10000000149011612	None	None	None	None
m54284U_191110_105540/91685739/ccs	PB_GM12878_R1	hg38_SIRV	chrX	72277218	72272612	-	7	874	56816	202345	ENSG00000198034.10	ENST00000316084.9	RPS4X	RPS4X-201	Known	Known	None	0.20000000298023224	None	None	None	None
57291b49-e769-46ba-a80b-4cd8ebf333ab	ONT_GM12878_R1	hg38_SIRV	chr17	44207901	44205042	-	4	2567	46773	445237	ENSG00000108312.14	ENCODEHT000445237	UBTF	ENCODEHT000445237	Known	ISM	Suffix	0.15000000596046448	None	None	None	None
m54284U_191111_172039/114624743/ccs	PB_GM12878_R2	hg38_SIRV	chr4	184649443	184627704	-	7	2466	14768	53722	ENSG00000164305.18	ENST00000523916.5	CASP3	CASP3-206	Known	Known	None	0.3499999940395355	None	None	None	None
236af0d3-1a3d-4701-9084-a8e49e572e32	ONT_GM12878_R2	hg38_SIRV	chr5	150404761	150401650	-	3	741	17186	429340	ENSG00000019582.14	ENCODEHT000429340	CD74	ENCODEHT000429340	Known	ISM	Suffix	0.20000000298023224	None	None	None	None
54673620-7d31-45bf-85ff-33ac73bfbb74	ONT_GM12878_R1	hg38_SIRV	chr17	44206892	44205042	-	1	2040	46773	445216	ENSG00000108312.14	ENCODEHT000445216	UBTF	ENCODEHT000445216	Known	Genomic	None	0.15000000596046448	None	None	None	None
m54284U_191110_105540/144441510/ccs	PB_GM12878_R1	hg38_SIRV	chr1	40691719	40750761	+	4	1526	1297	445143	ENSG00000066136.20	ENCODEHT000445143	NFYC	ENCODEHT000445143	Known	ISM	Prefix	0.699999988079071	None	None	None	None
m54284U_191110_105540/11863209/ccs	PB_GM12878_R1	hg38_SIRV	chr19	34399212	34400323	+	4	697	50627	445229	ENSG00000105220.15	ENCODEHT000445229	GPI	ENCODEHT000445229	Known	ISM	Suffix	0.20000000298023224	None	None	None	None
m54284U_191111_172039/21628966/ccs	PB_GM12878_R2	hg38_SIRV	chr15	101295241	101281753	-	9	802	42451	147655	ENSG00000131876.16	ENST00000254193.10	SNRPA1	SNRPA1-201	Known	Known	None	0.550000011920929	None	None	None	None
25249df4-e518-4924-a0dc-5be61f1561d1	ONT_GM12878_R2	hg38_SIRV	chr11	65111884	65116232	+	9	1352	32182	445238	ENSG00000149809.14	ENCODEHT000445238	TM7SF2	ENCODEHT000445238	Known	NIC	None	0.10000000149011612	None	None	None	None
m54284U_191110_105540/92472357/ccs	PB_GM12878_R1	hg38_SIRV	chrX	72277218	72272612	-	7	874	56816	202345	ENSG00000198034.10	ENST00000316084.9	RPS4X	RPS4X-201	Known	Known	None	0.20000000298023224	None	None	None	None
e93e6bde-1114-4b85-be6c-2290905c2774	ONT_GM12878_R2	hg38_SIRV	chr17	44205102	44205042	-	1	264	46773	445216	ENSG00000108312.14	ENCODEHT000445216	UBTF	ENCODEHT000445216	Known	Genomic	None	0.15000000596046448	None	None	None	None
m54284U_191110_105540/86180987/ccs	PB_GM12878_R1	hg38_SIRV	chr7	112450587	112476185	+	12	2124	22661	79730	ENSG00000006652.13	ENST00000403825.7	IFRD1	IFRD1-202	Known	Known	None	0.20000000298023224	None	None	None	None
3fc20332-fca1-440d-a1f0-66fcfcbb0e43	ONT_GM12878_R2	hg38_SIRV	chr16	89560939	89563290	+	5	895	44962	157695	ENSG00000167526.13	ENST00000393099.3	RPL13	RPL13-202	Known	Known	None	0.15000000596046448	None	None	None	None
m54284U_191110_105540/49153553/ccs	PB_GM12878_R1	hg38_SIRV	chr3	101686721	101681094	-	6	560	10767	39642	ENSG00000114391.12	ENST00000394077.7	RPL24	RPL24-201	Known	Known	None	0.10000000149011612	None	None	None	None
m54284U_191111_172039/114952865/ccs	PB_GM12878_R2	hg38_SIRV	chr4	184649443	184627704	-	7	2466	14768	53722	ENSG00000164305.18	ENST00000523916.5	CASP3	CASP3-206	Known	Known	None	0.3499999940395355	None	None	None	None
m54284U_191111_172039/102367846/ccs	PB_GM12878_R2	hg38_SIRV	chr15	101295238	101281753	-	9	799	42451	147655	ENSG00000131876.16	ENST00000254193.10	SNRPA1	SNRPA1-201	Known	Known	None	0.550000011920929	None	None	None	None
m54284U_191110_105540/92800970/ccs	PB_GM12878_R1	hg38_SIRV	chrX	72277218	72272612	-	7	874	56816	202345	ENSG00000198034.10	ENST00000316084.9	RPS4X	RPS4X-201	Known	Known	None	0.20000000298023224	None	None	None	None
m54284U_191110_105540/123929330/ccs	PB_GM12878_R1	hg38_SIRV	chr2	96325318	96328309	+	2	1916	6975	24378	ENSG00000198885.9	ENST00000420176.5	ITPRIPL1	ITPRIPL1-202	Known	Known	None	0.699999988079071	None	None	None	None
4ab3c53f-e5a7-497d-81ab-9072373fabc5	ONT_GM12878_R2	hg38_SIRV	chr5	150405130	150401648	-	4	777	17186	429358	ENSG00000019582.14	ENCODEHT000429358	CD74	ENCODEHT000429358	Known	ISM	Suffix	0.20000000298023224	None	None	None	None
713383bb-c7f0-4984-bff4-88aa0c5b40b6	ONT_GM12878_R1	hg38_SIRV	chr1	40691716	40771111	+	10	1448	1297	445239	ENSG00000066136.20	ENCODEHT000445239	NFYC	ENCODEHT000445239	Known	NIC	None	0.25	None	None	None	None
fb401b73-763c-4a56-b9f0-f1c807633a22	ONT_GM12878_R2	hg38_SIRV	chr11	65111884	65116231	+	10	1564	32182	445240	ENSG00000149809.14	ENCODEHT000445240	TM7SF2	ENCODEHT000445240	Known	NIC	None	0.10000000149011612	None	None	None	None
m54284U_191111_172039/165479265/ccs	PB_GM12878_R2	hg38_SIRV	chr19	34399212	34400334	+	4	708	50627	445229	ENSG00000105220.15	ENCODEHT000445229	GPI	ENCODEHT000445229	Known	ISM	Suffix	0.15000000596046448	None	None	None	None
m54284U_191110_105540/170460868/ccs	PB_GM12878_R1	hg38_SIRV	chr2	96325318	96326410	+	1	1093	6975	24382	ENSG00000198885.9	ENST00000361124.5	ITPRIPL1	ITPRIPL1-201	Known	Known	None	0.44999998807907104	None	None	None	None
m54284U_191110_105540/93061181/ccs	PB_GM12878_R1	hg38_SIRV	chrX	72277248	72272722	-	6	1954	56816	427942	ENSG00000198034.10	ENCODEHT000427942	RPS4X	ENCODEHT000427942	Known	NIC	None	0.20000000298023224	None	None	None	None
m54284U_191110_105540/35850634/ccs	PB_GM12878_R1	hg38_SIRV	chr7	112450597	112476172	+	12	2101	22661	79730	ENSG00000006652.13	ENST00000403825.7	IFRD1	IFRD1-202	Known	Known	None	0.30000001192092896	None	None	None	None
e60d6adf-60d0-4b90-b08d-90b7ac284a94	ONT_GM12878_R2	hg38_SIRV	chr17	44207923	44205033	-	4	2565	46773	445237	ENSG00000108312.14	ENCODEHT000445237	UBTF	ENCODEHT000445237	Known	ISM	Suffix	0.15000000596046448	None	None	None	None
m54284U_191110_105540/147588755/ccs	PB_GM12878_R1	hg38_SIRV	chr7	112450599	112475727	+	11	1496	22661	445241	ENSG00000006652.13	ENCODEHT000445241	IFRD1	ENCODEHT000445241	Known	NIC	None	0.20000000298023224	None	None	None	None
m54284U_191110_105540/49480550/ccs	PB_GM12878_R1	hg38_SIRV	chr3	101686705	101681094	-	6	544	10767	39642	ENSG00000114391.12	ENST00000394077.7	RPL24	RPL24-201	Known	Known	None	0.10000000149011612	None	None	None	None
c75922cf-b822-4ebf-be05-1b7cf3a2e810	ONT_GM12878_R2	hg38_SIRV	chr16	89560939	89563042	+	5	657	44962	157695	ENSG00000167526.13	ENST00000393099.3	RPL13	RPL13-202	Known	Known	None	0.15000000596046448	None	None	None	None
4fb26e40-9175-4856-8573-2c74b3e5ffe5	ONT_GM12878_R1	hg38_SIRV	chr11	65111885	65116234	+	10	1487	32182	445242	ENSG00000149809.14	ENCODEHT000445242	TM7SF2	ENCODEHT000445242	Known	NNC	None	0.10000000149011612	None	None	None	None
m54284U_191111_172039/104071666/ccs	PB_GM12878_R2	hg38_SIRV	chr15	101295213	101281753	-	9	774	42451	147655	ENSG00000131876.16	ENST00000254193.10	SNRPA1	SNRPA1-201	Known	Known	None	0.550000011920929	None	None	None	None
m54284U_191111_172039/118752823/ccs	PB_GM12878_R2	hg38_SIRV	chr4	184649445	184627704	-	7	2471	14768	53722	ENSG00000164305.18	ENST00000523916.5	CASP3	CASP3-206	Known	Known	None	0.3499999940395355	None	None	None	None
db983242-dd66-4070-83d0-e06a9a4f8817	ONT_GM12878_R2	hg38_SIRV	chr5	150412736	150401643	-	8	1283	17186	61323	ENSG00000019582.14	ENST00000353334.10	CD74	CD74-202	Known	Known	None	0.20000000298023224	None	None	None	None
m54284U_191110_105540/93063904/ccs	PB_GM12878_R1	hg38_SIRV	chrX	72277218	72272612	-	7	874	56816	202345	ENSG00000198034.10	ENST00000316084.9	RPS4X	RPS4X-201	Known	Known	None	0.20000000298023224	None	None	None	None
2b813051-61ff-4ae6-b596-530654098d53	ONT_GM12878_R1	hg38_SIRV	chr1	40691716	40771082	+	10	1417	1297	445239	ENSG00000066136.20	ENCODEHT000445239	NFYC	ENCODEHT000445239	Known	NIC	None	0.6499999761581421	None	None	None	None
m54284U_191110_105540/49875251/ccs	PB_GM12878_R1	hg38_SIRV	chr3	101686705	101681094	-	6	544	10767	39642	ENSG00000114391.12	ENST00000394077.7	RPL24	RPL24-201	Known	Known	None	0.10000000149011612	None	None	None	None
f57bcf77-ca43-4dde-854d-007748975ab9	ONT_GM12878_R1	hg38_SIRV	chr19	34399212	34400327	+	4	701	50627	445229	ENSG00000105220.15	ENCODEHT000445229	GPI	ENCODEHT000445229	Known	ISM	Suffix	0.15000000596046448	None	None	None	None
m54284U_191111_172039/119146664/ccs	PB_GM12878_R2	hg38_SIRV	chr4	184649443	184627704	-	7	2466	14768	53722	ENSG00000164305.18	ENST00000523916.5	CASP3	CASP3-206	Known	Known	None	0.3499999940395355	None	None	None	None
m54284U_191111_172039/128451298/ccs	PB_GM12878_R2	hg38_SIRV	chr15	101295206	101281753	-	9	767	42451	147655	ENSG00000131876.16	ENST00000254193.10	SNRPA1	SNRPA1-201	Known	Known	None	0.550000011920929	None	None	None	None
m54284U_191110_105540/93390445/ccs	PB_GM12878_R1	hg38_SIRV	chrX	72277218	72272612	-	7	874	56816	202345	ENSG00000198034.10	ENST00000316084.9	RPS4X	RPS4X-201	Known	Known	None	0.20000000298023224	None	None	None	None
4862e7ab-7f38-45c2-9c0c-8a8667a56074	ONT_GM12878_R2	hg38_SIRV	chr17	44207563	44205039	-	2	2424	46773	445220	ENSG00000108312.14	ENCODEHT000445220	UBTF	ENCODEHT000445220	Known	ISM	Suffix	0.15000000596046448	None	None	None	None
04fc571b-8b68-4a26-990d-414063183fb6	ONT_GM12878_R2	hg38_SIRV	chr16	89560939	89563075	+	5	690	44962	157695	ENSG00000167526.13	ENST00000393099.3	RPL13	RPL13-202	Known	Known	None	0.10000000149011612	None	None	None	None
m54284U_191110_105540/179504942/ccs	PB_GM12878_R1	hg38_SIRV	chr2	96325318	96328672	+	2	2279	6975	24378	ENSG00000198885.9	ENST00000420176.5	ITPRIPL1	ITPRIPL1-202	Known	Known	None	0.15000000596046448	None	None	None	None
1b6e62a6-13d4-4c2d-8abc-2649ca81dc3e	ONT_GM12878_R1	hg38_SIRV	chr11	65111885	65116231	+	10	1481	32182	445243	ENSG00000149809.14	ENCODEHT000445243	TM7SF2	ENCODEHT000445243	Known	NIC	None	0.10000000149011612	None	None	None	None
m54284U_191110_105540/45614961/ccs	PB_GM12878_R1	hg38_SIRV	chr7	112450673	112475727	+	12	1580	22661	79730	ENSG00000006652.13	ENST00000403825.7	IFRD1	IFRD1-202	Known	Known	None	0.20000000298023224	None	None	None	None
8160af2b-58ee-4ffd-a12a-5e4bbbe3e25d	ONT_GM12878_R1	hg38_SIRV	chr17	44205149	44205043	-	1	316	46773	445216	ENSG00000108312.14	ENCODEHT000445216	UBTF	ENCODEHT000445216	Known	Genomic	None	0.20000000298023224	None	None	None	None
m54284U_191110_105540/114689007/ccs	PB_GM12878_R1	hg38_SIRV	chr1	40691717	40771600	+	10	1939	1297	4837	ENSG00000066136.20	ENST00000447388.7	NFYC	NFYC-213	Known	Known	None	0.20000000298023224	None	None	None	None
4f37d6e2-eab1-4a85-affb-109fc40be9ed	ONT_GM12878_R2	hg38_SIRV	chr5	150412741	150401643	-	8	1282	17186	61323	ENSG00000019582.14	ENST00000353334.10	CD74	CD74-202	Known	Known	None	0.20000000298023224	None	None	None	None
9e7013bd-1f73-49d0-b99e-d2d30371c65f	ONT_GM12878_R2	hg38_SIRV	chr17	44205755	44205043	-	1	916	46773	445216	ENSG00000108312.14	ENCODEHT000445216	UBTF	ENCODEHT000445216	Known	Genomic	None	0.20000000298023224	None	None	None	None
m54284U_191110_105540/94045923/ccs	PB_GM12878_R1	hg38_SIRV	chrX	72277218	72272612	-	7	874	56816	202345	ENSG00000198034.10	ENST00000316084.9	RPS4X	RPS4X-201	Known	Known	None	0.20000000298023224	None	None	None	None
m54284U_191110_105540/53543053/ccs	PB_GM12878_R1	hg38_SIRV	chr3	101686696	101681094	-	6	535	10767	39642	ENSG00000114391.12	ENST00000394077.7	RPL24	RPL24-201	Known	Known	None	0.10000000149011612	None	None	None	None
bf41c361-3be9-4937-9238-773dd0a814dd	ONT_GM12878_R2	hg38_SIRV	chr5	150401844	150401648	-	1	178	17186	429365	ENSG00000019582.14	ENCODEHT000429365	CD74	ENCODEHT000429365	Known	Genomic	None	0.20000000298023224	None	None	None	None
m54284U_191111_172039/172951317/ccs	PB_GM12878_R2	hg38_SIRV	chr15	101295238	101281753	-	9	799	42451	147655	ENSG00000131876.16	ENST00000254193.10	SNRPA1	SNRPA1-201	Known	Known	None	0.550000011920929	None	None	None	None
e0e24d83-33c8-4daa-9519-149c20186ed7	ONT_GM12878_R1	hg38_SIRV	chr19	34399212	34400328	+	4	702	50627	445229	ENSG00000105220.15	ENCODEHT000445229	GPI	ENCODEHT000445229	Known	ISM	Suffix	0.10000000149011612	None	None	None	None
m54284U_191111_172039/121634951/ccs	PB_GM12878_R2	hg38_SIRV	chr4	184649445	184627704	-	8	2635	14768	53721	ENSG00000164305.18	ENST00000308394.8	CASP3	CASP3-201	Known	Known	None	0.3499999940395355	None	None	None	None
m54284U_191110_105540/29821335/ccs	PB_GM12878_R1	hg38_SIRV	chr2	96325319	96328309	+	3	2018	6975	24380	ENSG00000198885.9	ENST00000439118.2	ITPRIPL1	ITPRIPL1-204	Known	Known	None	0.699999988079071	None	None	None	None
9649b54f-dd1d-4ef0-8f56-486f984b8bd8	ONT_GM12878_R1	hg38_SIRV	chr11	65111885	65116211	+	10	1536	32182	111084	ENSG00000149809.14	ENST00000279263.11	TM7SF2	TM7SF2-201	Known	Known	None	0.5	None	None	None	None
m54284U_191110_105540/106823802/ccs	PB_GM12878_R1	hg38_SIRV	chr7	112450680	112475715	+	12	1561	22661	79730	ENSG00000006652.13	ENST00000403825.7	IFRD1	IFRD1-202	Known	Known	None	0.4000000059604645	None	None	None	None
5f544263-3dcf-48fc-9cfe-fd14d9677271	ONT_GM12878_R2	hg38_SIRV	chr16	89560939	89563065	+	5	680	44962	157695	ENSG00000167526.13	ENST00000393099.3	RPL13	RPL13-202	Known	Known	None	0.15000000596046448	None	None	None	None
m54284U_191110_105540/94110140/ccs	PB_GM12878_R1	hg38_SIRV	chrX	72277218	72272612	-	7	874	56816	202345	ENSG00000198034.10	ENST00000316084.9	RPS4X	RPS4X-201	Known	Known	None	0.20000000298023224	None	None	None	None
m54284U_191110_105540/114952565/ccs	PB_GM12878_R1	hg38_SIRV	chr1	40691717	40771106	+	10	1445	1297	4837	ENSG00000066136.20	ENST00000447388.7	NFYC	NFYC-213	Known	Known	None	0.20000000298023224	None	None	None	None
m54284U_191110_105540/25889494/ccs	PB_GM12878_R1	hg38_SIRV	chr15	101295238	101281765	-	9	787	42451	147655	ENSG00000131876.16	ENST00000254193.10	SNRPA1	SNRPA1-201	Known	Known	None	0.550000011920929	None	None	None	None
m54284U_191110_105540/58721916/ccs	PB_GM12878_R1	hg38_SIRV	chr3	101686693	101681094	-	6	532	10767	39642	ENSG00000114391.12	ENST00000394077.7	RPL24	RPL24-201	Known	Known	None	0.10000000149011612	None	None	None	None
bc310072-46d7-4721-b30f-4d0e9579524c	ONT_GM12878_R2	hg38_SIRV	chr17	44207606	44205041	-	2	2424	46773	445220	ENSG00000108312.14	ENCODEHT000445220	UBTF	ENCODEHT000445220	Known	ISM	Suffix	0.20000000298023224	None	None	None	None
ad3275b0-1a0f-420f-a721-f531bbe3dd51	ONT_GM12878_R2	hg38_SIRV	chr5	150412741	150401643	-	8	1288	17186	61323	ENSG00000019582.14	ENST00000353334.10	CD74	CD74-202	Known	Known	None	0.20000000298023224	None	None	None	None
bbb359fe-c3d2-4c24-9580-ff875bc6aff4	ONT_GM12878_R1	hg38_SIRV	chr11	65111885	65116207	+	10	1540	32182	445240	ENSG00000149809.14	ENCODEHT000445240	TM7SF2	ENCODEHT000445240	Known	NIC	None	0.550000011920929	None	None	None	None
m54284U_191110_105540/94242572/ccs	PB_GM12878_R1	hg38_SIRV	chrX	72276227	72272612	-	6	849	56816	427492	ENSG00000198034.10	ENCODEHT000427492	RPS4X	ENCODEHT000427492	Known	ISM	Both	0.20000000298023224	None	None	None	None
366e6e6f-94b9-40e2-ba0e-20ae98d2d0cd	ONT_GM12878_R1	hg38_SIRV	chr17	44206307	44205045	-	1	1466	46773	445216	ENSG00000108312.14	ENCODEHT000445216	UBTF	ENCODEHT000445216	Known	Genomic	None	0.25	None	None	None	None
m54284U_191111_172039/122422414/ccs	PB_GM12878_R2	hg38_SIRV	chr7	112450680	112476189	+	12	2035	22661	79730	ENSG00000006652.13	ENST00000403825.7	IFRD1	IFRD1-202	Known	Known	None	0.30000001192092896	None	None	None	None
da036359-3c4a-46b6-86bf-03ed3b788bc5	ONT_GM12878_R2	hg38_SIRV	chr16	89560939	89563074	+	5	689	44962	157695	ENSG00000167526.13	ENST00000393099.3	RPL13	RPL13-202	Known	Known	None	0.10000000149011612	None	None	None	None
182f0dfb-b1e4-4341-b421-0a682c221837	ONT_GM12878_R2	hg38_SIRV	chr19	34399212	34400328	+	4	702	50627	445229	ENSG00000105220.15	ENCODEHT000445229	GPI	ENCODEHT000445229	Known	ISM	Suffix	0.10000000149011612	None	None	None	None
m54284U_191111_172039/124585165/ccs	PB_GM12878_R2	hg38_SIRV	chr4	184631184	184627697	-	2	1918	14768	444899	ENSG00000164305.18	ENCODEHT000444899	CASP3	ENCODEHT000444899	Known	ISM	Suffix	0.3499999940395355	None	None	None	None
m54284U_191110_105540/145033619/ccs	PB_GM12878_R1	hg38_SIRV	chr1	40691717	40771123	+	10	1462	1297	4837	ENSG00000066136.20	ENST00000447388.7	NFYC	NFYC-213	Known	Known	None	0.30000001192092896	None	None	None	None
m54284U_191110_105540/108464656/ccs	PB_GM12878_R1	hg38_SIRV	chr2	96325319	96328819	+	2	2425	6975	24378	ENSG00000198885.9	ENST00000420176.5	ITPRIPL1	ITPRIPL1-202	Known	Known	None	0.25	None	None	None	None
b7aff844-1db3-44cc-93c1-a22a3c25bb94	ONT_GM12878_R1	hg38_SIRV	chr17	44206338	44205045	-	1	1497	46773	445216	ENSG00000108312.14	ENCODEHT000445216	UBTF	ENCODEHT000445216	Known	Genomic	None	0.25	None	None	None	None
m54284U_191110_105540/94374174/ccs	PB_GM12878_R1	hg38_SIRV	chrX	72277218	72272612	-	7	874	56816	202345	ENSG00000198034.10	ENST00000316084.9	RPS4X	RPS4X-201	Known	Known	None	0.20000000298023224	None	None	None	None
m54284U_191111_172039/137562410/ccs	PB_GM12878_R2	hg38_SIRV	chr15	101295709	101281765	-	9	1258	42451	147655	ENSG00000131876.16	ENST00000254193.10	SNRPA1	SNRPA1-201	Known	Known	None	0.550000011920929	None	None	None	None
f86c7212-9305-467e-8baa-6d2a9cc58cb7	ONT_GM12878_R1	hg38_SIRV	chr17	44205560	44205045	-	1	719	46773	445216	ENSG00000108312.14	ENCODEHT000445216	UBTF	ENCODEHT000445216	Known	Genomic	None	0.25	None	None	None	None
15f40749-d306-4e5a-8b73-8b8f9d178c14	ONT_GM12878_R2	hg38_SIRV	chr5	150412740	150401643	-	8	1287	17186	61323	ENSG00000019582.14	ENST00000353334.10	CD74	CD74-202	Known	Known	None	0.20000000298023224	None	None	None	None
m54284U_191111_172039/147653176/ccs	PB_GM12878_R2	hg38_SIRV	chr7	112450626	112475728	+	13	1559	22661	445212	ENSG00000006652.13	ENCODEHT000445212	IFRD1	ENCODEHT000445212	Known	NNC	None	0.25	None	None	None	None
m54284U_191110_105540/60097924/ccs	PB_GM12878_R1	hg38_SIRV	chr3	101686716	101681094	-	6	555	10767	39642	ENSG00000114391.12	ENST00000394077.7	RPL24	RPL24-201	Known	Known	None	0.10000000149011612	None	None	None	None
5572ca71-d97d-4bc1-beda-a1e38828a052	ONT_GM12878_R2	hg38_SIRV	chr11	65111885	65116200	+	10	1538	32182	111084	ENSG00000149809.14	ENST00000279263.11	TM7SF2	TM7SF2-201	Known	Known	None	0.6499999761581421	None	None	None	None
739e2771-ef5a-4d1a-ac65-2a54483dc9b9	ONT_GM12878_R2	hg38_SIRV	chr11	65111885	65116209	+	9	1327	32182	445244	ENSG00000149809.14	ENCODEHT000445244	TM7SF2	ENCODEHT000445244	Known	NNC	None	0.550000011920929	None	None	None	None
e005ed3e-8aeb-4cfa-9f47-d03c1d5ef5f4	ONT_GM12878_R1	hg38_SIRV	chr17	44206431	44205045	-	1	1590	46773	445216	ENSG00000108312.14	ENCODEHT000445216	UBTF	ENCODEHT000445216	Known	Genomic	None	0.25	None	None	None	None
72bb5dab-60be-4c63-ac7a-3c4dedf347ac	ONT_GM12878_R2	hg38_SIRV	chr19	34399212	34400318	+	4	692	50627	445229	ENSG00000105220.15	ENCODEHT000445229	GPI	ENCODEHT000445229	Known	ISM	Suffix	0.20000000298023224	None	None	None	None
m54284U_191111_172039/124913837/ccs	PB_GM12878_R2	hg38_SIRV	chr4	184649445	184627704	-	7	2471	14768	53722	ENSG00000164305.18	ENST00000523916.5	CASP3	CASP3-206	Known	Known	None	0.3499999940395355	None	None	None	None
m54284U_191111_172039/112657470/ccs	PB_GM12878_R2	hg38_SIRV	chr1	40691717	40771599	+	10	1938	1297	4837	ENSG00000066136.20	ENST00000447388.7	NFYC	NFYC-213	Known	Known	None	0.25	None	None	None	None
m54284U_191110_105540/94569390/ccs	PB_GM12878_R1	hg38_SIRV	chrX	72277218	72272612	-	7	874	56816	202345	ENSG00000198034.10	ENST00000316084.9	RPS4X	RPS4X-201	Known	Known	None	0.20000000298023224	None	None	None	None
4110e628-7426-4baa-a50d-fbe8d1a1717d	ONT_GM12878_R2	hg38_SIRV	chr16	89560939	89563071	+	5	677	44962	157695	ENSG00000167526.13	ENST00000393099.3	RPL13	RPL13-202	Known	Known	None	0.15000000596046448	None	None	None	None
m54284U_191111_172039/168102662/ccs	PB_GM12878_R2	hg38_SIRV	chr15	101295246	101281765	-	9	795	42451	147655	ENSG00000131876.16	ENST00000254193.10	SNRPA1	SNRPA1-201	Known	Known	None	0.550000011920929	None	None	None	None
m54284U_191110_105540/27000963/ccs	PB_GM12878_R1	hg38_SIRV	chr2	96325322	96328312	+	2	1915	6975	24378	ENSG00000198885.9	ENST00000420176.5	ITPRIPL1	ITPRIPL1-202	Known	Known	None	0.699999988079071	None	None	None	None
m54284U_191110_105540/9438163/ccs	PB_GM12878_R1	hg38_SIRV	chr7	112450717	112476647	+	12	2456	22661	79730	ENSG00000006652.13	ENST00000403825.7	IFRD1	IFRD1-202	Known	Known	None	0.800000011920929	None	None	None	None
m54284U_191111_172039/160105075/ccs	PB_GM12878_R2	hg38_SIRV	chr2	96325322	96330505	+	3	694	6975	445245	ENSG00000198885.9	ENCODEHT000445245	ITPRIPL1	ENCODEHT000445245	Known	NNC	None	0.3499999940395355	None	None	None	None
m54284U_191110_105540/61145976/ccs	PB_GM12878_R1	hg38_SIRV	chr3	101686714	101681094	-	6	553	10767	39642	ENSG00000114391.12	ENST00000394077.7	RPL24	RPL24-201	Known	Known	None	0.10000000149011612	None	None	None	None
m54284U_191110_105540/94831911/ccs	PB_GM12878_R1	hg38_SIRV	chrX	72277218	72272612	-	7	874	56816	202345	ENSG00000198034.10	ENST00000316084.9	RPS4X	RPS4X-201	Known	Known	None	0.20000000298023224	None	None	None	None
e93b5a93-d313-4c4f-a101-eaacfb87a79c	ONT_GM12878_R2	hg38_SIRV	chr5	150412738	150401643	-	8	1279	17186	61323	ENSG00000019582.14	ENST00000353334.10	CD74	CD74-202	Known	Known	None	0.20000000298023224	None	None	None	None
098cd3e2-1ba6-4f0f-b3b1-9820bdaf3e91	ONT_GM12878_R2	hg38_SIRV	chr11	65111885	65116226	+	10	1561	32182	111084	ENSG00000149809.14	ENST00000279263.11	TM7SF2	TM7SF2-201	Known	Known	None	0.30000001192092896	None	None	None	None
m54284U_191111_172039/125307403/ccs	PB_GM12878_R2	hg38_SIRV	chr4	184649445	184627704	-	7	2468	14768	53722	ENSG00000164305.18	ENST00000523916.5	CASP3	CASP3-206	Known	Known	None	0.3499999940395355	None	None	None	None
bb2c1b96-77b4-4091-a433-cfd61366361b	ONT_GM12878_R1	hg38_SIRV	chr1	40691717	40771077	+	10	1417	1297	445239	ENSG00000066136.20	ENCODEHT000445239	NFYC	ENCODEHT000445239	Known	NIC	None	0.550000011920929	None	None	None	None
m54284U_191110_105540/24248865/ccs	PB_GM12878_R1	hg38_SIRV	chr15	101295208	101281766	-	9	756	42451	147655	ENSG00000131876.16	ENST00000254193.10	SNRPA1	SNRPA1-201	Known	Known	None	0.550000011920929	None	None	None	None
a955bdb3-c94a-4ac3-a639-481b82fca5c9	ONT_GM12878_R1	hg38_SIRV	chr17	44207772	44205042	-	3	2525	46773	445218	ENSG00000108312.14	ENCODEHT000445218	UBTF	ENCODEHT000445218	Known	ISM	Suffix	0.25	None	None	None	None
9b43619b-6955-4692-8e66-410d2e8e204b	ONT_GM12878_R2	hg38_SIRV	chr19	34399212	34400327	+	4	701	50627	445229	ENSG00000105220.15	ENCODEHT000445229	GPI	ENCODEHT000445229	Known	ISM	Suffix	0.15000000596046448	None	None	None	None
m54284U_191110_105540/94898743/ccs	PB_GM12878_R1	hg38_SIRV	chrX	72277218	72272612	-	7	874	56816	202345	ENSG00000198034.10	ENST00000316084.9	RPS4X	RPS4X-201	Known	Known	None	0.20000000298023224	None	None	None	None
e07092a9-9a9b-46d1-87fc-2fbf34d73372	ONT_GM12878_R2	hg38_SIRV	chr11	65111885	65116223	+	10	1558	32182	111084	ENSG00000149809.14	ENST00000279263.11	TM7SF2	TM7SF2-201	Known	Known	None	0.3499999940395355	None	None	None	None
0b35bb21-c10d-4745-893e-213aa043ec90	ONT_GM12878_R2	hg38_SIRV	chr16	89560939	89563061	+	5	676	44962	157695	ENSG00000167526.13	ENST00000393099.3	RPL13	RPL13-202	Known	Known	None	0.25	None	None	None	None
031461be-1f74-4e3d-809d-9337db7e61d4	ONT_GM12878_R2	hg38_SIRV	chr7	112450747	112476140	+	12	1919	22661	79730	ENSG00000006652.13	ENST00000403825.7	IFRD1	IFRD1-202	Known	Known	None	0.25	None	None	None	None
m54284U_191110_105540/61540448/ccs	PB_GM12878_R1	hg38_SIRV	chr3	101686705	101681094	-	6	544	10767	39642	ENSG00000114391.12	ENST00000394077.7	RPL24	RPL24-201	Known	Known	None	0.10000000149011612	None	None	None	None
m54284U_191111_172039/157026712/ccs	PB_GM12878_R2	hg38_SIRV	chr15	101295246	101281766	-	9	794	42451	147655	ENSG00000131876.16	ENST00000254193.10	SNRPA1	SNRPA1-201	Known	Known	None	0.550000011920929	None	None	None	None
m54284U_191110_105540/94964201/ccs	PB_GM12878_R1	hg38_SIRV	chrX	72277218	72272612	-	7	874	56816	202345	ENSG00000198034.10	ENST00000316084.9	RPS4X	RPS4X-201	Known	Known	None	0.20000000298023224	None	None	None	None
bfbf4d2f-5e50-4a0d-bdae-32bbc9a55199	ONT_GM12878_R2	hg38_SIRV	chr5	150412745	150401643	-	8	1292	17186	61323	ENSG00000019582.14	ENST00000353334.10	CD74	CD74-202	Known	Known	None	0.20000000298023224	None	None	None	None
m54284U_191111_172039/125634563/ccs	PB_GM12878_R2	hg38_SIRV	chr4	184649439	184627704	-	7	2465	14768	53722	ENSG00000164305.18	ENST00000523916.5	CASP3	CASP3-206	Known	Known	None	0.3499999940395355	None	None	None	None
93ffe423-0c29-4b9f-8cf8-7c3c1ff27286	ONT_GM12878_R1	hg38_SIRV	chr1	40691717	40771032	+	10	1371	1297	4837	ENSG00000066136.20	ENST00000447388.7	NFYC	NFYC-213	Known	Known	None	0.30000001192092896	None	None	None	None
e2cd5747-b975-43fa-93af-aaecc8a99e2b	ONT_GM12878_R2	hg38_SIRV	chr2	96325323	96330047	+	2	3601	6975	24378	ENSG00000198885.9	ENST00000420176.5	ITPRIPL1	ITPRIPL1-202	Known	Known	None	0.30000001192092896	None	None	None	None
m54284U_191110_105540/101910101/ccs	PB_GM12878_R1	hg38_SIRV	chr7	112450985	112475728	+	12	2998	22661	79734	ENSG00000006652.13	ENST00000535603.5	IFRD1	IFRD1-216	Known	Known	None	0.25	None	None	None	None
cfd74a38-f785-49ea-9367-b54069281fbe	ONT_GM12878_R1	hg38_SIRV	chr17	44207753	44205042	-	3	2508	46773	445218	ENSG00000108312.14	ENCODEHT000445218	UBTF	ENCODEHT000445218	Known	ISM	Suffix	0.25	None	None	None	None
m54284U_191111_172039/167840480/ccs	PB_GM12878_R2	hg38_SIRV	chr11	65111886	65113108	+	3	677	32182	445246	ENSG00000149809.14	ENCODEHT000445246	TM7SF2	ENCODEHT000445246	Known	ISM	Prefix	0.15000000596046448	None	None	None	None
070397c8-8690-4beb-8589-bc7830164261	ONT_GM12878_R2	hg38_SIRV	chr19	34399212	34400328	+	4	702	50627	445229	ENSG00000105220.15	ENCODEHT000445229	GPI	ENCODEHT000445229	Known	ISM	Suffix	0.10000000149011612	None	None	None	None
753c2407-1fcc-44f3-8822-6771a09c1734	ONT_GM12878_R2	hg38_SIRV	chr5	150402265	150401648	-	1	599	17186	429365	ENSG00000019582.14	ENCODEHT000429365	CD74	ENCODEHT000429365	Known	Genomic	None	0.20000000298023224	None	None	None	None
m54284U_191110_105540/95356607/ccs	PB_GM12878_R1	hg38_SIRV	chrX	72277218	72272612	-	7	874	56816	202345	ENSG00000198034.10	ENST00000316084.9	RPS4X	RPS4X-201	Known	Known	None	0.20000000298023224	None	None	None	None
e00d7a38-bfd7-40de-8007-30a822e773f3	ONT_GM12878_R1	hg38_SIRV	chr17	44205700	44205045	-	1	859	46773	445216	ENSG00000108312.14	ENCODEHT000445216	UBTF	ENCODEHT000445216	Known	Genomic	None	0.25	None	None	None	None
m54284U_191110_105540/142803080/ccs	PB_GM12878_R1	hg38_SIRV	chr7	112450985	112454075	+	1	2929	22661	444977	ENSG00000006652.13	ENCODEHT000444977	IFRD1	ENCODEHT000444977	Known	Genomic	None	0.550000011920929	None	None	None	None
m54284U_191110_105540/11141858/ccs	PB_GM12878_R1	hg38_SIRV	chr15	101295235	101281767	-	9	782	42451	147655	ENSG00000131876.16	ENST00000254193.10	SNRPA1	SNRPA1-201	Known	Known	None	0.5	None	None	None	None
f7d2b1af-23a8-4c4d-b746-155432206074	ONT_GM12878_R2	hg38_SIRV	chr16	89560939	89563060	+	5	675	44962	157695	ENSG00000167526.13	ENST00000393099.3	RPL13	RPL13-202	Known	Known	None	0.25	None	None	None	None
m54284U_191110_105540/63570099/ccs	PB_GM12878_R1	hg38_SIRV	chr3	101686714	101681094	-	6	553	10767	39642	ENSG00000114391.12	ENST00000394077.7	RPL24	RPL24-201	Known	Known	None	0.10000000149011612	None	None	None	None
29df5338-68b7-41fc-89ab-28afdf50ad61	ONT_GM12878_R1	hg38_SIRV	chr17	44206311	44205045	-	1	1466	46773	445216	ENSG00000108312.14	ENCODEHT000445216	UBTF	ENCODEHT000445216	Known	Genomic	None	0.25	None	None	None	None
m54284U_191111_172039/126878898/ccs	PB_GM12878_R2	hg38_SIRV	chr4	184649445	184627704	-	7	2468	14768	53722	ENSG00000164305.18	ENST00000523916.5	CASP3	CASP3-206	Known	Known	None	0.3499999940395355	None	None	None	None
68db09d5-2f73-44da-833d-93042808d4bf	ONT_GM12878_R2	hg38_SIRV	chr1	40691724	40771022	+	10	1354	1297	445133	ENSG00000066136.20	ENCODEHT000445133	NFYC	ENCODEHT000445133	Known	NNC	None	0.05000000074505806	None	None	None	None
330c7ec0-3a55-4f9b-9dd3-8b5574895144	ONT_GM12878_R1	hg38_SIRV	chr17	44206781	44205045	-	1	1919	46773	445216	ENSG00000108312.14	ENCODEHT000445216	UBTF	ENCODEHT000445216	Known	Genomic	None	0.25	None	None	None	None
m54284U_191110_105540/49415785/ccs	PB_GM12878_R1	hg38_SIRV	chr2	96325324	96329135	+	2	2736	6975	24378	ENSG00000198885.9	ENST00000420176.5	ITPRIPL1	ITPRIPL1-202	Known	Known	None	0.800000011920929	None	None	None	None
m54284U_191110_105540/96994215/ccs	PB_GM12878_R1	hg38_SIRV	chrX	72277218	72272612	-	7	874	56816	202345	ENSG00000198034.10	ENST00000316084.9	RPS4X	RPS4X-201	Known	Known	None	0.20000000298023224	None	None	None	None
94912bc4-ae2b-4feb-b7f4-86967eaa5d0a	ONT_GM12878_R1	hg38_SIRV	chr17	44206535	44205045	-	1	1674	46773	445216	ENSG00000108312.14	ENCODEHT000445216	UBTF	ENCODEHT000445216	Known	Genomic	None	0.25	None	None	None	None
d60e662e-f225-42db-b2e0-09962d054dfa	ONT_GM12878_R2	hg38_SIRV	chr11	65111887	65116223	+	10	1549	32182	111084	ENSG00000149809.14	ENST00000279263.11	TM7SF2	TM7SF2-201	Known	Known	None	0.3499999940395355	None	None	None	None
6aa4c991-9b18-433b-a9d8-70adc418706e	ONT_GM12878_R2	hg38_SIRV	chr5	150412744	150401647	-	8	1287	17186	429380	ENSG00000019582.14	ENCODEHT000429380	CD74	ENCODEHT000429380	Known	NNC	None	0.20000000298023224	None	None	None	None
m54284U_191110_105540/10749959/ccs	PB_GM12878_R1	hg38_SIRV	chr7	112451016	112475728	+	12	2967	22661	79734	ENSG00000006652.13	ENST00000535603.5	IFRD1	IFRD1-216	Known	Known	None	0.25	None	None	None	None
17b5619a-e9ed-45ef-b234-7dc86e88d2d0	ONT_GM12878_R1	hg38_SIRV	chr17	44205570	44205045	-	1	729	46773	445216	ENSG00000108312.14	ENCODEHT000445216	UBTF	ENCODEHT000445216	Known	Genomic	None	0.25	None	None	None	None
21e3f507-c689-45ff-93e2-b4997ade641e	ONT_GM12878_R2	hg38_SIRV	chr19	34399212	34400333	+	4	692	50627	445229	ENSG00000105220.15	ENCODEHT000445229	GPI	ENCODEHT000445229	Known	ISM	Suffix	0.15000000596046448	None	None	None	None
m54284U_191110_105540/144507273/ccs	PB_GM12878_R1	hg38_SIRV	chr15	101295247	101281767	-	9	794	42451	147655	ENSG00000131876.16	ENST00000254193.10	SNRPA1	SNRPA1-201	Known	Known	None	0.5	None	None	None	None
2410078a-9809-452a-84a3-c49761e50fcf	ONT_GM12878_R1	hg38_SIRV	chr17	44206474	44205045	-	1	1636	46773	445216	ENSG00000108312.14	ENCODEHT000445216	UBTF	ENCODEHT000445216	Known	Genomic	None	0.25	None	None	None	None
e52c7079-1f5f-4931-9a7b-fcbf71c25c81	ONT_GM12878_R2	hg38_SIRV	chr16	89560939	89563065	+	5	680	44962	157695	ENSG00000167526.13	ENST00000393099.3	RPL13	RPL13-202	Known	Known	None	0.15000000596046448	None	None	None	None
m54284U_191110_105540/97191930/ccs	PB_GM12878_R1	hg38_SIRV	chrX	72277218	72272612	-	7	874	56816	202345	ENSG00000198034.10	ENST00000316084.9	RPS4X	RPS4X-201	Known	Known	None	0.20000000298023224	None	None	None	None
m54284U_191110_105540/64751121/ccs	PB_GM12878_R1	hg38_SIRV	chr3	101686701	101681094	-	6	540	10767	39642	ENSG00000114391.12	ENST00000394077.7	RPL24	RPL24-201	Known	Known	None	0.10000000149011612	None	None	None	None
m54284U_191111_172039/130157111/ccs	PB_GM12878_R2	hg38_SIRV	chr4	184649445	184627704	-	7	2468	14768	53722	ENSG00000164305.18	ENST00000523916.5	CASP3	CASP3-206	Known	Known	None	0.3499999940395355	None	None	None	None
4bf2ec2d-3134-4a6b-926e-bca8b205d711	ONT_GM12878_R1	hg38_SIRV	chr1	40691720	40771581	+	10	1907	1297	4837	ENSG00000066136.20	ENST00000447388.7	NFYC	NFYC-213	Known	Known	None	0.4000000059604645	None	None	None	None
77cf5b4f-a4bc-496c-b808-726da4bf214e	ONT_GM12878_R2	hg38_SIRV	chr17	44207000	44205045	-	1	2151	46773	445216	ENSG00000108312.14	ENCODEHT000445216	UBTF	ENCODEHT000445216	Known	Genomic	None	0.25	None	None	None	None
9342a416-6caa-430a-b6d3-ac195af9c476	ONT_GM12878_R2	hg38_SIRV	chr11	65111887	65116227	+	10	1560	32182	111084	ENSG00000149809.14	ENST00000279263.11	TM7SF2	TM7SF2-201	Known	Known	None	0.25	None	None	None	None
5994875b-8f6c-46d3-9d7b-6e7ab2cbeefc	ONT_GM12878_R2	hg38_SIRV	chr17	44205531	44205045	-	1	690	46773	445216	ENSG00000108312.14	ENCODEHT000445216	UBTF	ENCODEHT000445216	Known	Genomic	None	0.25	None	None	None	None
m54284U_191110_105540/114688186/ccs	PB_GM12878_R1	hg38_SIRV	chr2	96325325	96328339	+	3	2042	6975	24380	ENSG00000198885.9	ENST00000439118.2	ITPRIPL1	ITPRIPL1-204	Known	Known	None	0.3499999940395355	None	None	None	None
m54284U_191110_105540/89589386/ccs	PB_GM12878_R1	hg38_SIRV	chr7	112452013	112453866	+	1	1854	22661	445247	ENSG00000006652.13	ENCODEHT000445247	IFRD1	ENCODEHT000445247	Known	Genomic	None	0.6000000238418579	None	None	None	None
54ce7b2b-fdc0-470d-8b7a-964a52237815	ONT_GM12878_R2	hg38_SIRV	chr5	150412739	150401643	-	8	1270	17186	61323	ENSG00000019582.14	ENST00000353334.10	CD74	CD74-202	Known	Known	None	0.20000000298023224	None	None	None	None
m54284U_191110_105540/155910211/ccs	PB_GM12878_R1	hg38_SIRV	chr15	101295198	101281767	-	9	745	42451	147655	ENSG00000131876.16	ENST00000254193.10	SNRPA1	SNRPA1-201	Known	Known	None	0.5	None	None	None	None
m54284U_191110_105540/97583357/ccs	PB_GM12878_R1	hg38_SIRV	chrX	72277218	72272612	-	7	874	56816	202345	ENSG00000198034.10	ENST00000316084.9	RPS4X	RPS4X-201	Known	Known	None	0.20000000298023224	None	None	None	None
d67c02d3-752b-414e-82e7-9c6c00c5196c	ONT_GM12878_R2	hg38_SIRV	chr17	44205514	44205045	-	1	673	46773	445216	ENSG00000108312.14	ENCODEHT000445216	UBTF	ENCODEHT000445216	Known	Genomic	None	0.25	None	None	None	None
eb360a5e-ea98-49e6-8283-dc8b07660ce2	ONT_GM12878_R2	hg38_SIRV	chr19	34399212	34400322	+	4	696	50627	445229	ENSG00000105220.15	ENCODEHT000445229	GPI	ENCODEHT000445229	Known	ISM	Suffix	0.20000000298023224	None	None	None	None
3b96c37b-ad7b-438d-a4c6-d4b0e6bc856f	ONT_GM12878_R1	hg38_SIRV	chr11	65111890	65116210	+	10	1447	32182	445211	ENSG00000149809.14	ENCODEHT000445211	TM7SF2	ENCODEHT000445211	Known	NIC	None	0.550000011920929	None	None	None	None
9e7f186f-7f01-4f05-ba90-a7c682240687	ONT_GM12878_R2	hg38_SIRV	chr16	89560939	89563077	+	5	692	44962	157695	ENSG00000167526.13	ENST00000393099.3	RPL13	RPL13-202	Known	Known	None	0.05000000074505806	None	None	None	None
20c82fe3-bb4b-482f-915c-0203a268f874	ONT_GM12878_R2	hg38_SIRV	chr11	65111890	65116230	+	10	1453	32182	445248	ENSG00000149809.14	ENCODEHT000445248	TM7SF2	ENCODEHT000445248	Known	NNC	None	0.10000000149011612	None	None	None	None
m54284U_191110_105540/66782204/ccs	PB_GM12878_R1	hg38_SIRV	chr3	101686714	101681094	-	6	553	10767	39642	ENSG00000114391.12	ENST00000394077.7	RPL24	RPL24-201	Known	Known	None	0.10000000149011612	None	None	None	None
m54284U_191111_172039/76808715/ccs	PB_GM12878_R2	hg38_SIRV	chr1	40691722	40771599	+	10	1933	1297	4837	ENSG00000066136.20	ENST00000447388.7	NFYC	NFYC-213	Known	Known	None	0.25	None	None	None	None
m54284U_191110_105540/66977943/ccs	PB_GM12878_R1	hg38_SIRV	chr3	101686714	101681094	-	6	550	10767	445249	ENSG00000114391.12	ENCODEHT000445249	RPL24	ENCODEHT000445249	Known	NNC	None	0.10000000149011612	None	None	None	None
m54284U_191111_172039/133367202/ccs	PB_GM12878_R2	hg38_SIRV	chr4	184649445	184627704	-	7	2468	14768	53722	ENSG00000164305.18	ENST00000523916.5	CASP3	CASP3-206	Known	Known	None	0.3499999940395355	None	None	None	None
m54284U_191110_105540/98240845/ccs	PB_GM12878_R1	hg38_SIRV	chrX	72277218	72272612	-	7	874	56816	202345	ENSG00000198034.10	ENST00000316084.9	RPS4X	RPS4X-201	Known	Known	None	0.20000000298023224	None	None	None	None
cb642157-7378-4869-9c60-a03b57493299	ONT_GM12878_R1	hg38_SIRV	chr11	65111892	65116208	+	10	1540	32182	445250	ENSG00000149809.14	ENCODEHT000445250	TM7SF2	ENCODEHT000445250	Known	NNC	None	0.550000011920929	None	None	None	None
b3164d77-4602-40f8-9e14-f63daa89caec	ONT_GM12878_R2	hg38_SIRV	chr5	150412736	150401643	-	8	1283	17186	61323	ENSG00000019582.14	ENST00000353334.10	CD74	CD74-202	Known	Known	None	0.20000000298023224	None	None	None	None
m54284U_191111_172039/73991660/ccs	PB_GM12878_R2	hg38_SIRV	chr15	101295246	101281768	-	9	792	42451	147655	ENSG00000131876.16	ENST00000254193.10	SNRPA1	SNRPA1-201	Known	Known	None	0.5	None	None	None	None
m54284U_191111_172039/3736462/ccs	PB_GM12878_R2	hg38_SIRV	chr2	96325325	96328309	+	2	1909	6975	24378	ENSG00000198885.9	ENST00000420176.5	ITPRIPL1	ITPRIPL1-202	Known	Known	None	0.699999988079071	None	None	None	None
m54284U_191110_105540/43058800/ccs	PB_GM12878_R1	hg38_SIRV	chr15	101295238	101282635	-	7	2615	42451	445251	ENSG00000131876.16	ENCODEHT000445251	SNRPA1	ENCODEHT000445251	Known	NNC	None	0.44999998807907104	None	None	None	None
m54284U_191111_172039/133694941/ccs	PB_GM12878_R2	hg38_SIRV	chr4	184629074	184627708	-	1	1371	14768	444125	ENSG00000164305.18	ENCODEHT000444125	CASP3	ENCODEHT000444125	Known	Genomic	None	0.3499999940395355	None	None	None	None
m54284U_191111_172039/44302385/ccs	PB_GM12878_R2	hg38_SIRV	chr7	112454692	112453845	-	1	848	94984	445252	ENCODEHG000094984	ENCODEHT000445252	ENCODEHG000094984	ENCODEHT000445252	Antisense	Antisense	None	0.550000011920929	None	None	None	None
6dc85a2a-ce96-4aad-99ea-e7684e3bd5a9	ONT_GM12878_R2	hg38_SIRV	chr19	34399212	34400318	+	4	684	50627	445229	ENSG00000105220.15	ENCODEHT000445229	GPI	ENCODEHT000445229	Known	ISM	Suffix	0.20000000298023224	None	None	None	None
a2bff959-6881-4827-a84b-9287f43c8b77	ONT_GM12878_R2	hg38_SIRV	chr16	89560939	89563067	+	5	682	44962	157695	ENSG00000167526.13	ENST00000393099.3	RPL13	RPL13-202	Known	Known	None	0.10000000149011612	None	None	None	None
ed668e1e-2cae-4b79-8c96-59641aa21f7d	ONT_GM12878_R2	hg38_SIRV	chr17	44207772	44205042	-	3	2527	46773	445218	ENSG00000108312.14	ENCODEHT000445218	UBTF	ENCODEHT000445218	Known	ISM	Suffix	0.25	None	None	None	None
m54284U_191110_105540/98500669/ccs	PB_GM12878_R1	hg38_SIRV	chrX	72277218	72272612	-	7	874	56816	202345	ENSG00000198034.10	ENST00000316084.9	RPS4X	RPS4X-201	Known	Known	None	0.20000000298023224	None	None	None	None
m54284U_191111_172039/125502508/ccs	PB_GM12878_R2	hg38_SIRV	chr1	40691722	40771601	+	10	1935	1297	4837	ENSG00000066136.20	ENST00000447388.7	NFYC	NFYC-213	Known	Known	None	0.20000000298023224	None	None	None	None
42fd3689-5f14-45bf-971d-69eb7ceb284c	ONT_GM12878_R2	hg38_SIRV	chr17	44205120	44205045	-	1	279	46773	445216	ENSG00000108312.14	ENCODEHT000445216	UBTF	ENCODEHT000445216	Known	Genomic	None	0.25	None	None	None	None
e90b3164-da5e-45b2-88c6-677dc3bee510	ONT_GM12878_R2	hg38_SIRV	chr5	150412743	150401643	-	8	1290	17186	61323	ENSG00000019582.14	ENST00000353334.10	CD74	CD74-202	Known	Known	None	0.20000000298023224	None	None	None	None
f73ea4fc-1c53-44bb-a703-60b46db94c5c	ONT_GM12878_R2	hg38_SIRV	chr11	65111894	65116147	+	10	1467	32182	111084	ENSG00000149809.14	ENST00000279263.11	TM7SF2	TM7SF2-201	Known	Known	None	0.20000000298023224	None	None	None	None
4ee6e409-9313-4e4a-aaf5-52bfe26fbe4a	ONT_GM12878_R1	hg38_SIRV	chr17	44205339	44205046	-	1	497	46773	445216	ENSG00000108312.14	ENCODEHT000445216	UBTF	ENCODEHT000445216	Known	Genomic	None	0.30000001192092896	None	None	None	None
m54284U_191110_105540/99877652/ccs	PB_GM12878_R1	hg38_SIRV	chrX	72277218	72272612	-	7	874	56816	202345	ENSG00000198034.10	ENST00000316084.9	RPS4X	RPS4X-201	Known	Known	None	0.20000000298023224	None	None	None	None
m54284U_191110_105540/68945321/ccs	PB_GM12878_R1	hg38_SIRV	chr3	101686714	101681094	-	6	553	10767	39642	ENSG00000114391.12	ENST00000394077.7	RPL24	RPL24-201	Known	Known	None	0.10000000149011612	None	None	None	None
d9cacde7-405c-4cb0-908f-dee3cf117456	ONT_GM12878_R2	hg38_SIRV	chr19	34399212	34400334	+	4	708	50627	445229	ENSG00000105220.15	ENCODEHT000445229	GPI	ENCODEHT000445229	Known	ISM	Suffix	0.15000000596046448	None	None	None	None
m54284U_191111_172039/134153240/ccs	PB_GM12878_R2	hg38_SIRV	chr4	184649445	184627704	-	7	2471	14768	53722	ENSG00000164305.18	ENST00000523916.5	CASP3	CASP3-206	Known	Known	None	0.3499999940395355	None	None	None	None
b37bcd70-1457-4c4f-bb75-e663e277fc7d	ONT_GM12878_R1	hg38_SIRV	chr2	96325328	96328332	+	2	1920	6975	24378	ENSG00000198885.9	ENST00000420176.5	ITPRIPL1	ITPRIPL1-202	Known	Known	None	0.15000000596046448	None	None	None	None
m54284U_191110_105540/143197424/ccs	PB_GM12878_R1	hg38_SIRV	chr15	101295251	101282603	-	7	2615	42451	445251	ENSG00000131876.16	ENCODEHT000445251	SNRPA1	ENCODEHT000445251	Known	NNC	None	0.44999998807907104	None	None	None	None
fcf14e42-0ffb-42a1-9dab-34da693ac10b	ONT_GM12878_R2	hg38_SIRV	chr17	44205147	44205048	-	1	303	46773	445216	ENSG00000108312.14	ENCODEHT000445216	UBTF	ENCODEHT000445216	Known	Genomic	None	0.4000000059604645	None	None	None	None
m54284U_191111_172039/8455995/ccs	PB_GM12878_R2	hg38_SIRV	chr1	40691762	40771099	+	11	1499	1297	445111	ENSG00000066136.20	ENCODEHT000445111	NFYC	ENCODEHT000445111	Known	NIC	None	0.44999998807907104	None	None	None	None
m54284U_191111_172039/103547774/ccs	PB_GM12878_R2	hg38_SIRV	chr7	112457422	112455430	-	1	1988	94985	445253	ENCODEHG000094985	ENCODEHT000445253	ENCODEHG000094985	ENCODEHT000445253	Antisense	Antisense	None	0.20000000298023224	None	None	None	None
5f65b5ca-dcce-403a-a725-213016fe814f	ONT_GM12878_R2	hg38_SIRV	chr16	89560939	89563440	+	5	1055	44962	157695	ENSG00000167526.13	ENST00000393099.3	RPL13	RPL13-202	Known	Known	None	0.15000000596046448	None	None	None	None
m54284U_191110_105540/100926393/ccs	PB_GM12878_R1	hg38_SIRV	chrX	72277218	72272612	-	7	874	56816	202345	ENSG00000198034.10	ENST00000316084.9	RPS4X	RPS4X-201	Known	Known	None	0.20000000298023224	None	None	None	None
m54284U_191111_172039/8913269/ccs	PB_GM12878_R2	hg38_SIRV	chr17	44205340	44205049	-	1	495	46773	445216	ENSG00000108312.14	ENCODEHT000445216	UBTF	ENCODEHT000445216	Known	Genomic	None	0.44999998807907104	None	None	None	None
aab12747-949a-41ce-b63a-6c46471d19fa	ONT_GM12878_R2	hg38_SIRV	chr5	150412741	150401641	-	8	1278	17186	430837	ENSG00000019582.14	ENCODEHT000430837	CD74	ENCODEHT000430837	Known	NNC	None	0.20000000298023224	None	None	None	None
09375974-26e8-4474-89e3-8d903c84c163	ONT_GM12878_R2	hg38_SIRV	chr11	65111899	65116232	+	10	1553	32182	111084	ENSG00000149809.14	ENST00000279263.11	TM7SF2	TM7SF2-201	Known	Known	None	0.10000000149011612	None	None	None	None
7e4536cf-e91b-403d-a124-3100863ef8a1	ONT_GM12878_R1	hg38_SIRV	chr17	44205963	44205049	-	1	1118	46773	445216	ENSG00000108312.14	ENCODEHT000445216	UBTF	ENCODEHT000445216	Known	Genomic	None	0.44999998807907104	None	None	None	None
m54284U_191111_172039/134284211/ccs	PB_GM12878_R2	hg38_SIRV	chr4	184649444	184627704	-	7	2467	14768	53722	ENSG00000164305.18	ENST00000523916.5	CASP3	CASP3-206	Known	Known	None	0.3499999940395355	None	None	None	None
421fba6b-fabe-4c05-b05b-75b3a507e8f8	ONT_GM12878_R1	hg38_SIRV	chr17	44206311	44205049	-	1	1460	46773	445216	ENSG00000108312.14	ENCODEHT000445216	UBTF	ENCODEHT000445216	Known	Genomic	None	0.44999998807907104	None	None	None	None
m54284U_191111_172039/163446842/ccs	PB_GM12878_R2	hg38_SIRV	chr15	101295198	101284845	-	8	851	42451	445254	ENSG00000131876.16	ENCODEHT000445254	SNRPA1	ENCODEHT000445254	Known	ISM	Prefix	0.3499999940395355	None	None	None	None
m54284U_191110_105540/81921689/ccs	PB_GM12878_R1	hg38_SIRV	chr3	101686705	101681094	-	6	544	10767	39642	ENSG00000114391.12	ENST00000394077.7	RPL24	RPL24-201	Known	Known	None	0.10000000149011612	None	None	None	None
91476c20-c7fc-41f4-955c-84f6376f9d2d	ONT_GM12878_R2	hg38_SIRV	chr19	34399212	34402412	+	4	2795	50627	445229	ENSG00000105220.15	ENCODEHT000445229	GPI	ENCODEHT000445229	Known	ISM	Suffix	0.0	None	None	None	None
m54284U_191110_105540/101255712/ccs	PB_GM12878_R1	hg38_SIRV	chrX	72277218	72272612	-	7	874	56816	202345	ENSG00000198034.10	ENST00000316084.9	RPS4X	RPS4X-201	Known	Known	None	0.20000000298023224	None	None	None	None
m54284U_191110_105540/19333564/ccs	PB_GM12878_R1	hg38_SIRV	chr1	40691724	40771104	+	10	1436	1297	4837	ENSG00000066136.20	ENST00000447388.7	NFYC	NFYC-213	Known	Known	None	0.25	None	None	None	None
bdc8ebb4-281a-4a43-9c5c-77765b351b0c	ONT_GM12878_R1	hg38_SIRV	chr17	44205571	44205049	-	1	726	46773	445216	ENSG00000108312.14	ENCODEHT000445216	UBTF	ENCODEHT000445216	Known	Genomic	None	0.44999998807907104	None	None	None	None
2683e6b4-a660-45ab-9a6b-364e1cbcbf1f	ONT_GM12878_R1	hg38_SIRV	chr2	96325334	96328334	+	2	1910	6975	24378	ENSG00000198885.9	ENST00000420176.5	ITPRIPL1	ITPRIPL1-202	Known	Known	None	0.15000000596046448	None	None	None	None
aea3dab6-ef37-40b5-864c-605bd886d0e2	ONT_GM12878_R2	hg38_SIRV	chr11	65111899	65116233	+	10	1552	32182	445240	ENSG00000149809.14	ENCODEHT000445240	TM7SF2	ENCODEHT000445240	Known	NIC	None	0.10000000149011612	None	None	None	None
da7fc9a7-ea8f-493e-a6b0-12a35e5e1dc0	ONT_GM12878_R2	hg38_SIRV	chr16	89560939	89563289	+	5	904	44962	157695	ENSG00000167526.13	ENST00000393099.3	RPL13	RPL13-202	Known	Known	None	0.20000000298023224	None	None	None	None
036c2ab9-f0cf-43ce-a774-f0e50c3bbdd9	ONT_GM12878_R1	hg38_SIRV	chr17	44205531	44205049	-	1	686	46773	445216	ENSG00000108312.14	ENCODEHT000445216	UBTF	ENCODEHT000445216	Known	Genomic	None	0.44999998807907104	None	None	None	None
c9135190-4fca-4853-8b38-838f9179cb2a	ONT_GM12878_R2	hg38_SIRV	chr5	150412745	150401643	-	8	1292	17186	61323	ENSG00000019582.14	ENST00000353334.10	CD74	CD74-202	Known	Known	None	0.20000000298023224	None	None	None	None
m54284U_191110_105540/102499491/ccs	PB_GM12878_R1	hg38_SIRV	chrX	72277218	72272612	-	7	874	56816	202345	ENSG00000198034.10	ENST00000316084.9	RPS4X	RPS4X-201	Known	Known	None	0.20000000298023224	None	None	None	None
40bb7d50-f69c-42b9-8e78-6659ff168b04	ONT_GM12878_R2	hg38_SIRV	chr7	112455822	112476174	+	11	1858	22661	445255	ENSG00000006652.13	ENCODEHT000445255	IFRD1	ENCODEHT000445255	Known	ISM	Suffix	0.25	None	None	None	None
ae8f7dfd-7da6-45b9-8264-1d25dcdcea51	ONT_GM12878_R2	hg38_SIRV	chr16	89560939	89561664	+	1	714	44962	157686	ENSG00000167526.13	ENST00000563749.1	RPL13	RPL13-212	Known	Known	None	0.25	None	None	None	None
f7171f78-d39a-407c-8460-d79a5a621347	ONT_GM12878_R1	hg38_SIRV	chr17	44206304	44205049	-	1	1459	46773	445216	ENSG00000108312.14	ENCODEHT000445216	UBTF	ENCODEHT000445216	Known	Genomic	None	0.44999998807907104	None	None	None	None
m54284U_191111_172039/137168764/ccs	PB_GM12878_R2	hg38_SIRV	chr4	184649445	184627704	-	8	2635	14768	53721	ENSG00000164305.18	ENST00000308394.8	CASP3	CASP3-201	Known	Known	None	0.3499999940395355	None	None	None	None
m54284U_191110_105540/124978148/ccs	PB_GM12878_R1	hg38_SIRV	chr1	40691724	40771104	+	10	1436	1297	4837	ENSG00000066136.20	ENST00000447388.7	NFYC	NFYC-213	Known	Known	None	0.25	None	None	None	None
824130c2-7217-413f-b72d-0803c0632e8d	ONT_GM12878_R1	hg38_SIRV	chr11	65111904	65116234	+	10	1544	32182	111084	ENSG00000149809.14	ENST00000279263.11	TM7SF2	TM7SF2-201	Known	Known	None	0.10000000149011612	None	None	None	None
m54284U_191110_105540/84609126/ccs	PB_GM12878_R1	hg38_SIRV	chr3	101686718	101681094	-	6	557	10767	39642	ENSG00000114391.12	ENST00000394077.7	RPL24	RPL24-201	Known	Known	None	0.10000000149011612	None	None	None	None
m54284U_191110_105540/102500350/ccs	PB_GM12878_R1	hg38_SIRV	chrX	72277218	72272612	-	7	874	56816	202345	ENSG00000198034.10	ENST00000316084.9	RPS4X	RPS4X-201	Known	Known	None	0.20000000298023224	None	None	None	None
m54284U_191111_172039/65145556/ccs	PB_GM12878_R2	hg38_SIRV	chr15	101295219	101284857	-	8	746	42451	445254	ENSG00000131876.16	ENCODEHT000445254	SNRPA1	ENCODEHT000445254	Known	ISM	Prefix	0.25	None	None	None	None
79c07acc-78a1-4446-a8d8-6d9f527d3cc3	ONT_GM12878_R2	hg38_SIRV	chr17	44205552	44205049	-	1	707	46773	445216	ENSG00000108312.14	ENCODEHT000445216	UBTF	ENCODEHT000445216	Known	Genomic	None	0.44999998807907104	None	None	None	None
558b8953-1075-4aec-9a50-0a9052c38427	ONT_GM12878_R2	hg38_SIRV	chr19	34399212	34400329	+	4	703	50627	445229	ENSG00000105220.15	ENCODEHT000445229	GPI	ENCODEHT000445229	Known	ISM	Suffix	0.15000000596046448	None	None	None	None
0a83abaf-9bb0-4663-8310-e4ddb23a2e20	ONT_GM12878_R2	hg38_SIRV	chr5	150412745	150401643	-	8	1298	17186	61323	ENSG00000019582.14	ENST00000353334.10	CD74	CD74-202	Known	Known	None	0.20000000298023224	None	None	None	None
c49191fb-6308-4df9-bb4e-872acaa05329	ONT_GM12878_R2	hg38_SIRV	chr17	44205416	44205049	-	1	577	46773	445216	ENSG00000108312.14	ENCODEHT000445216	UBTF	ENCODEHT000445216	Known	Genomic	None	0.44999998807907104	None	None	None	None
m54284U_191111_172039/97912346/ccs	PB_GM12878_R2	hg38_SIRV	chr2	96325338	96328672	+	2	2259	6975	24378	ENSG00000198885.9	ENST00000420176.5	ITPRIPL1	ITPRIPL1-202	Known	Known	None	0.15000000596046448	None	None	None	None
061177c7-aaa2-4f11-978d-9ef813d6b96c	ONT_GM12878_R1	hg38_SIRV	chr1	40691731	40771091	+	10	1381	1297	445133	ENSG00000066136.20	ENCODEHT000445133	NFYC	ENCODEHT000445133	Known	NNC	None	0.6499999761581421	None	None	None	None
m54284U_191110_105540/102696319/ccs	PB_GM12878_R1	hg38_SIRV	chrX	72277214	72272612	-	7	870	56816	202345	ENSG00000198034.10	ENST00000316084.9	RPS4X	RPS4X-201	Known	Known	None	0.20000000298023224	None	None	None	None
59af1c29-ce26-4432-a2bf-b446dbbbcb41	ONT_GM12878_R2	hg38_SIRV	chr17	44205595	44205049	-	1	742	46773	445216	ENSG00000108312.14	ENCODEHT000445216	UBTF	ENCODEHT000445216	Known	Genomic	None	0.44999998807907104	None	None	None	None
m54284U_191111_172039/79760057/ccs	PB_GM12878_R2	hg38_SIRV	chr7	112455863	112476195	+	11	1859	22661	445255	ENSG00000006652.13	ENCODEHT000445255	IFRD1	ENCODEHT000445255	Known	ISM	Suffix	0.25	None	None	None	None
1ebc9a72-4632-4aef-b498-5e289f58cd0f	ONT_GM12878_R2	hg38_SIRV	chr11	65111905	65116233	+	10	1461	32182	445211	ENSG00000149809.14	ENCODEHT000445211	TM7SF2	ENCODEHT000445211	Known	NIC	None	0.10000000149011612	None	None	None	None
m54284U_191111_172039/138019110/ccs	PB_GM12878_R2	hg38_SIRV	chr4	184649444	184627704	-	7	2467	14768	53722	ENSG00000164305.18	ENST00000523916.5	CASP3	CASP3-206	Known	Known	None	0.3499999940395355	None	None	None	None
c0ac9c5e-a426-4f8b-ad04-1c8778ec9203	ONT_GM12878_R2	hg38_SIRV	chr16	89560939	89563060	+	5	675	44962	157695	ENSG00000167526.13	ENST00000393099.3	RPL13	RPL13-202	Known	Known	None	0.25	None	None	None	None
fabaec27-7ecf-471f-bf83-c01d74550819	ONT_GM12878_R1	hg38_SIRV	chr11	65111927	65116223	+	10	1499	32182	445256	ENSG00000149809.14	ENCODEHT000445256	TM7SF2	ENCODEHT000445256	Known	NNC	None	0.3499999940395355	None	None	None	None
730349b7-4386-428b-8224-d676e87b21e0	ONT_GM12878_R2	hg38_SIRV	chr17	44205274	44205049	-	1	436	46773	445216	ENSG00000108312.14	ENCODEHT000445216	UBTF	ENCODEHT000445216	Known	Genomic	None	0.44999998807907104	None	None	None	None
4e20ea96-3f48-480b-80d9-32322c12373e	ONT_GM12878_R2	hg38_SIRV	chr15	101295203	101284863	-	8	724	42451	445254	ENSG00000131876.16	ENCODEHT000445254	SNRPA1	ENCODEHT000445254	Known	ISM	Prefix	0.3499999940395355	None	None	None	None
m54284U_191110_105540/102697610/ccs	PB_GM12878_R1	hg38_SIRV	chrX	72277218	72272612	-	7	874	56816	202345	ENSG00000198034.10	ENST00000316084.9	RPS4X	RPS4X-201	Known	Known	None	0.20000000298023224	None	None	None	None
m54284U_191110_105540/88998189/ccs	PB_GM12878_R1	hg38_SIRV	chr3	101686696	101681094	-	6	535	10767	39642	ENSG00000114391.12	ENST00000394077.7	RPL24	RPL24-201	Known	Known	None	0.10000000149011612	None	None	None	None
1a9b4d4f-a329-416c-90ab-4b17b19aefe3	ONT_GM12878_R2	hg38_SIRV	chr5	150412744	150401643	-	8	1291	17186	61323	ENSG00000019582.14	ENST00000353334.10	CD74	CD74-202	Known	Known	None	0.20000000298023224	None	None	None	None
3191bb0e-16f8-4033-9e68-8f6e0b06ddfb	ONT_GM12878_R2	hg38_SIRV	chr19	34399212	34400327	+	4	701	50627	445229	ENSG00000105220.15	ENCODEHT000445229	GPI	ENCODEHT000445229	Known	ISM	Suffix	0.15000000596046448	None	None	None	None
3150a077-7379-42ad-823d-0103a21fda21	ONT_GM12878_R1	hg38_SIRV	chr1	40691726	40771070	+	10	1401	1297	445239	ENSG00000066136.20	ENCODEHT000445239	NFYC	ENCODEHT000445239	Known	NIC	None	0.44999998807907104	None	None	None	None
9aaba24a-0a6a-4fa6-af6a-fc2181a0b627	ONT_GM12878_R2	hg38_SIRV	chr17	44206375	44205053	-	1	1526	46773	445216	ENSG00000108312.14	ENCODEHT000445216	UBTF	ENCODEHT000445216	Known	Genomic	None	0.5	None	None	None	None
m54284U_191110_105540/103286786/ccs	PB_GM12878_R1	hg38_SIRV	chrX	72277218	72272612	-	7	874	56816	202345	ENSG00000198034.10	ENST00000316084.9	RPS4X	RPS4X-201	Known	Known	None	0.20000000298023224	None	None	None	None
f64fa17c-4d79-45aa-b97d-5a829ca53c1f	ONT_GM12878_R2	hg38_SIRV	chr17	44205653	44205053	-	1	804	46773	445216	ENSG00000108312.14	ENCODEHT000445216	UBTF	ENCODEHT000445216	Known	Genomic	None	0.5	None	None	None	None
2d534a3b-84b0-404b-9dd9-0131a764c20a	ONT_GM12878_R2	hg38_SIRV	chr7	112456001	112475725	+	10	1328	22661	445257	ENSG00000006652.13	ENCODEHT000445257	IFRD1	ENCODEHT000445257	Known	ISM	Suffix	0.20000000298023224	None	None	None	None
m54284U_191111_172039/98631791/ccs	PB_GM12878_R2	hg38_SIRV	chr2	96325338	96328858	+	2	2445	6975	24378	ENSG00000198885.9	ENST00000420176.5	ITPRIPL1	ITPRIPL1-202	Known	Known	None	0.05000000074505806	None	None	None	None
m54284U_191111_172039/140577041/ccs	PB_GM12878_R2	hg38_SIRV	chr4	184649447	184627704	-	7	2473	14768	53722	ENSG00000164305.18	ENST00000523916.5	CASP3	CASP3-206	Known	Known	None	0.3499999940395355	None	None	None	None
m54284U_191111_172039/38208796/ccs	PB_GM12878_R2	hg38_SIRV	chr15	101295211	101285726	-	7	648	42451	445258	ENSG00000131876.16	ENCODEHT000445258	SNRPA1	ENCODEHT000445258	Known	ISM	Prefix	0.25	None	None	None	None
1038f825-e0be-4acf-93c1-29017127472f	ONT_GM12878_R2	hg38_SIRV	chr16	89560939	89563061	+	5	676	44962	157695	ENSG00000167526.13	ENST00000393099.3	RPL13	RPL13-202	Known	Known	None	0.25	None	None	None	None
63198a20-2ce1-41d4-b4b5-bd5e159ffb83	ONT_GM12878_R2	hg38_SIRV	chr5	150412737	150401643	-	8	1271	17186	61323	ENSG00000019582.14	ENST00000353334.10	CD74	CD74-202	Known	Known	None	0.20000000298023224	None	None	None	None
m54284U_191110_105540/104072381/ccs	PB_GM12878_R1	hg38_SIRV	chrX	72276227	72272612	-	6	855	56816	427492	ENSG00000198034.10	ENCODEHT000427492	RPS4X	ENCODEHT000427492	Known	ISM	Both	0.20000000298023224	None	None	None	None
979b8a7c-8520-4cef-a33c-cd42e7c17f96	ONT_GM12878_R1	hg38_SIRV	chr11	65112005	65116222	+	10	1429	32182	111084	ENSG00000149809.14	ENST00000279263.11	TM7SF2	TM7SF2-201	Known	Known	None	0.3499999940395355	None	None	None	None
m54284U_191110_105540/81856950/ccs	PB_GM12878_R1	hg38_SIRV	chr1	40691728	40771104	+	10	1432	1297	4837	ENSG00000066136.20	ENST00000447388.7	NFYC	NFYC-213	Known	Known	None	0.25	None	None	None	None
m54284U_191110_105540/91226306/ccs	PB_GM12878_R1	hg38_SIRV	chr3	101686705	101681094	-	6	544	10767	39642	ENSG00000114391.12	ENST00000394077.7	RPL24	RPL24-201	Known	Known	None	0.10000000149011612	None	None	None	None
09527232-98f5-4e19-9d84-0a2065d7602c	ONT_GM12878_R1	hg38_SIRV	chr19	34399214	34400328	+	4	700	50627	445229	ENSG00000105220.15	ENCODEHT000445229	GPI	ENCODEHT000445229	Known	ISM	Suffix	0.10000000149011612	None	None	None	None
m54284U_191110_105540/104073540/ccs	PB_GM12878_R1	hg38_SIRV	chrX	72277218	72272612	-	7	874	56816	202345	ENSG00000198034.10	ENST00000316084.9	RPS4X	RPS4X-201	Known	Known	None	0.20000000298023224	None	None	None	None
9a465111-ce1d-481c-83e0-60cbf87d19ff	ONT_GM12878_R1	hg38_SIRV	chr17	44210352	44205054	-	8	2959	46773	445259	ENSG00000108312.14	ENCODEHT000445259	UBTF	ENCODEHT000445259	Known	ISM	Suffix	0.5	None	None	None	None
m54284U_191111_172039/140837099/ccs	PB_GM12878_R2	hg38_SIRV	chr4	184649445	184627704	-	7	2468	14768	53722	ENSG00000164305.18	ENST00000523916.5	CASP3	CASP3-206	Known	Known	None	0.3499999940395355	None	None	None	None
m54284U_191110_105540/99747375/ccs	PB_GM12878_R1	hg38_SIRV	chr1	40691728	40771099	+	10	1427	1297	4837	ENSG00000066136.20	ENST00000447388.7	NFYC	NFYC-213	Known	Known	None	0.44999998807907104	None	None	None	None
m54284U_191111_172039/95683074/ccs	PB_GM12878_R2	hg38_SIRV	chr7	112456021	112476187	+	10	1807	22661	445257	ENSG00000006652.13	ENCODEHT000445257	IFRD1	ENCODEHT000445257	Known	ISM	Suffix	0.25	None	None	None	None
m54284U_191110_105540/133367445/ccs	PB_GM12878_R1	hg38_SIRV	chr15	101295222	101285771	-	7	614	42451	445258	ENSG00000131876.16	ENCODEHT000445258	SNRPA1	ENCODEHT000445258	Known	ISM	Prefix	0.44999998807907104	None	None	None	None
86367909-7f22-4cda-a9a1-e703ab200242	ONT_GM12878_R2	hg38_SIRV	chr11	65112035	65116225	+	10	1408	32182	445240	ENSG00000149809.14	ENCODEHT000445240	TM7SF2	ENCODEHT000445240	Known	NIC	None	0.30000001192092896	None	None	None	None
44667d4a-1201-47b4-a4cd-0c2b860891bf	ONT_GM12878_R2	hg38_SIRV	chr16	89560939	89563036	+	5	651	44962	157695	ENSG00000167526.13	ENST00000393099.3	RPL13	RPL13-202	Known	Known	None	0.3499999940395355	None	None	None	None
m54284U_191110_105540/141232347/ccs	PB_GM12878_R1	hg38_SIRV	chr2	96325343	96328312	+	3	1997	6975	24380	ENSG00000198885.9	ENST00000439118.2	ITPRIPL1	ITPRIPL1-204	Known	Known	None	0.699999988079071	None	None	None	None
14594770-9fb0-4694-925a-1105be568d88	ONT_GM12878_R2	hg38_SIRV	chr5	150412743	150401639	-	7	1284	17186	436132	ENSG00000019582.14	ENCODEHT000436132	CD74	ENCODEHT000436132	Known	NIC	None	0.20000000298023224	None	None	None	None
m54284U_191110_105540/94634189/ccs	PB_GM12878_R1	hg38_SIRV	chr3	101686705	101681094	-	6	544	10767	39642	ENSG00000114391.12	ENST00000394077.7	RPL24	RPL24-201	Known	Known	None	0.10000000149011612	None	None	None	None
9f1b7f15-6e36-42c7-b63e-9b51e8b11d00	ONT_GM12878_R1	hg38_SIRV	chr19	34399218	34400327	+	4	675	50627	445229	ENSG00000105220.15	ENCODEHT000445229	GPI	ENCODEHT000445229	Known	ISM	Suffix	0.15000000596046448	None	None	None	None
m54284U_191110_105540/104137337/ccs	PB_GM12878_R1	hg38_SIRV	chrX	72277218	72272612	-	7	874	56816	202345	ENSG00000198034.10	ENST00000316084.9	RPS4X	RPS4X-201	Known	Known	None	0.20000000298023224	None	None	None	None
m54284U_191110_105540/7143823/ccs	PB_GM12878_R1	hg38_SIRV	chr17	44205263	44205058	-	1	409	46773	445216	ENSG00000108312.14	ENCODEHT000445216	UBTF	ENCODEHT000445216	Known	Genomic	None	0.6499999761581421	None	None	None	None
7e48bbc4-67a4-4391-91ea-db759fe82ca7	ONT_GM12878_R2	hg38_SIRV	chr5	150402210	150401648	-	1	544	17186	429365	ENSG00000019582.14	ENCODEHT000429365	CD74	ENCODEHT000429365	Known	Genomic	None	0.20000000298023224	None	None	None	None
m54284U_191110_105540/148375595/ccs	PB_GM12878_R1	hg38_SIRV	chr1	40691728	40771599	+	11	1984	1297	4838	ENSG00000066136.20	ENST00000425457.6	NFYC	NFYC-210	Known	Known	None	0.25	None	None	None	None
ee236fdd-3634-4f2e-b765-2a5610591152	ONT_GM12878_R1	hg38_SIRV	chr17	44206457	44205063	-	1	1585	46773	445216	ENSG00000108312.14	ENCODEHT000445216	UBTF	ENCODEHT000445216	Known	Genomic	None	0.550000011920929	None	None	None	None
e409b0e4-baf8-43ae-99aa-9957c9497bdd	ONT_GM12878_R2	hg38_SIRV	chr7	112456959	112475725	+	9	1227	22661	445260	ENSG00000006652.13	ENCODEHT000445260	IFRD1	ENCODEHT000445260	Known	ISM	Suffix	0.20000000298023224	None	None	None	None
m54284U_191111_172039/142281444/ccs	PB_GM12878_R2	hg38_SIRV	chr4	184649445	184627704	-	7	2471	14768	53722	ENSG00000164305.18	ENST00000523916.5	CASP3	CASP3-206	Known	Known	None	0.3499999940395355	None	None	None	None
m54284U_191110_105540/136252191/ccs	PB_GM12878_R1	hg38_SIRV	chr15	101295212	101285771	-	7	604	42451	445258	ENSG00000131876.16	ENCODEHT000445258	SNRPA1	ENCODEHT000445258	Known	ISM	Prefix	0.44999998807907104	None	None	None	None
11746afc-84cd-4ab5-9b43-0356fe22aae4	ONT_GM12878_R2	hg38_SIRV	chr11	65112591	65116232	+	8	1172	32182	445261	ENSG00000149809.14	ENCODEHT000445261	TM7SF2	ENCODEHT000445261	Known	ISM	Suffix	0.10000000149011612	None	None	None	None
m54284U_191110_105540/104334384/ccs	PB_GM12878_R1	hg38_SIRV	chrX	72277218	72272612	-	7	874	56816	202345	ENSG00000198034.10	ENST00000316084.9	RPS4X	RPS4X-201	Known	Known	None	0.20000000298023224	None	None	None	None
m54284U_191111_172039/143000269/ccs	PB_GM12878_R2	hg38_SIRV	chr4	184649443	184627704	-	5	2319	14768	445262	ENSG00000164305.18	ENCODEHT000445262	CASP3	ENCODEHT000445262	Known	NIC	None	0.3499999940395355	None	None	None	None
6c7f2003-3002-445c-ab70-1ec6cd94253e	ONT_GM12878_R1	hg38_SIRV	chr17	44206319	44205063	-	1	1391	46773	445216	ENSG00000108312.14	ENCODEHT000445216	UBTF	ENCODEHT000445216	Known	Genomic	None	0.550000011920929	None	None	None	None
5687cc59-deba-44b7-b6cd-270973f3943b	ONT_GM12878_R2	hg38_SIRV	chr16	89560939	89563046	+	5	647	44962	157695	ENSG00000167526.13	ENST00000393099.3	RPL13	RPL13-202	Known	Known	None	0.20000000298023224	None	None	None	None
m54284U_191110_105540/99092222/ccs	PB_GM12878_R1	hg38_SIRV	chr3	101686728	101681094	-	6	567	10767	39642	ENSG00000114391.12	ENST00000394077.7	RPL24	RPL24-201	Known	Known	None	0.10000000149011612	None	None	None	None
m54284U_191111_172039/99157264/ccs	PB_GM12878_R2	hg38_SIRV	chr1	40691728	40771108	+	10	1436	1297	4837	ENSG00000066136.20	ENST00000447388.7	NFYC	NFYC-213	Known	Known	None	0.25	None	None	None	None
64fc2820-6d79-439f-97cb-909246f25fa6	ONT_GM12878_R2	hg38_SIRV	chr2	96325353	96327311	+	3	986	6975	24380	ENSG00000198885.9	ENST00000439118.2	ITPRIPL1	ITPRIPL1-204	Known	Known	None	0.3499999940395355	None	None	None	None
56db1ad4-a7fa-42be-9b21-d8a4f8ef30af	ONT_GM12878_R1	hg38_SIRV	chr17	44206488	44205063	-	1	1626	46773	445216	ENSG00000108312.14	ENCODEHT000445216	UBTF	ENCODEHT000445216	Known	Genomic	None	0.550000011920929	None	None	None	None
eb98eefc-99ad-462c-b10f-c8e8072f36aa	ONT_GM12878_R1	hg38_SIRV	chr19	34399218	34400328	+	4	696	50627	445229	ENSG00000105220.15	ENCODEHT000445229	GPI	ENCODEHT000445229	Known	ISM	Suffix	0.10000000149011612	None	None	None	None
m54284U_191110_105540/104531806/ccs	PB_GM12878_R1	hg38_SIRV	chrX	72277218	72272612	-	7	874	56816	202345	ENSG00000198034.10	ENST00000316084.9	RPS4X	RPS4X-201	Known	Known	None	0.20000000298023224	None	None	None	None
b172ac71-8b2e-4f36-82e4-e35f15b7e056	ONT_GM12878_R2	hg38_SIRV	chr5	150405210	150401648	-	4	863	17186	429358	ENSG00000019582.14	ENCODEHT000429358	CD74	ENCODEHT000429358	Known	ISM	Suffix	0.20000000298023224	None	None	None	None
0f490b70-a19d-4b3f-bdd6-833dc9bcb21f	ONT_GM12878_R1	hg38_SIRV	chr17	44206327	44205063	-	1	1474	46773	445216	ENSG00000108312.14	ENCODEHT000445216	UBTF	ENCODEHT000445216	Known	Genomic	None	0.550000011920929	None	None	None	None
m54284U_191111_172039/20645694/ccs	PB_GM12878_R2	hg38_SIRV	chr15	101295215	101285771	-	7	607	42451	445258	ENSG00000131876.16	ENCODEHT000445258	SNRPA1	ENCODEHT000445258	Known	ISM	Prefix	0.44999998807907104	None	None	None	None
m54284U_191111_172039/143327406/ccs	PB_GM12878_R2	hg38_SIRV	chr4	184649445	184627704	-	8	2638	14768	53721	ENSG00000164305.18	ENST00000308394.8	CASP3	CASP3-201	Known	Known	None	0.3499999940395355	None	None	None	None
28bcc936-f886-490c-bec2-8f1590610aa1	ONT_GM12878_R1	hg38_SIRV	chr7	112457015	112476173	+	9	1668	22661	445260	ENSG00000006652.13	ENCODEHT000445260	IFRD1	ENCODEHT000445260	Known	ISM	Suffix	0.30000001192092896	None	None	None	None
52945df9-f495-4a9d-ad03-a0269ace28a7	ONT_GM12878_R2	hg38_SIRV	chr17	44207012	44205063	-	1	2142	46773	445216	ENSG00000108312.14	ENCODEHT000445216	UBTF	ENCODEHT000445216	Known	Genomic	None	0.550000011920929	None	None	None	None
m54284U_191110_105540/103155455/ccs	PB_GM12878_R1	hg38_SIRV	chr3	101686718	101681094	-	6	557	10767	39642	ENSG00000114391.12	ENST00000394077.7	RPL24	RPL24-201	Known	Known	None	0.10000000149011612	None	None	None	None
m54284U_191110_105540/105316665/ccs	PB_GM12878_R1	hg38_SIRV	chrX	72277218	72272612	-	7	874	56816	202345	ENSG00000198034.10	ENST00000316084.9	RPS4X	RPS4X-201	Known	Known	None	0.20000000298023224	None	None	None	None
m54284U_191111_172039/158794749/ccs	PB_GM12878_R2	hg38_SIRV	chr1	40691728	40771086	+	10	1414	1297	4837	ENSG00000066136.20	ENST00000447388.7	NFYC	NFYC-213	Known	Known	None	0.6499999761581421	None	None	None	None
a3b8800f-e0af-41d2-a461-2a5222b241ad	ONT_GM12878_R2	hg38_SIRV	chr16	89560939	89563061	+	5	676	44962	157695	ENSG00000167526.13	ENST00000393099.3	RPL13	RPL13-202	Known	Known	None	0.25	None	None	None	None
52f02e4c-d258-4bd5-9989-92fd24471984	ONT_GM12878_R1	hg38_SIRV	chr11	65112719	65116226	+	8	1277	32182	445263	ENSG00000149809.14	ENCODEHT000445263	TM7SF2	ENCODEHT000445263	Known	ISM	Suffix	0.30000001192092896	None	None	None	None
f529ca8d-85cc-431a-897e-fdd96c6e003e	ONT_GM12878_R1	hg38_SIRV	chr19	34399218	34400331	+	4	699	50627	445229	ENSG00000105220.15	ENCODEHT000445229	GPI	ENCODEHT000445229	Known	ISM	Suffix	0.15000000596046448	None	None	None	None
539eb0af-72f7-4e5e-b720-6242eb492358	ONT_GM12878_R2	hg38_SIRV	chr5	150412744	150401643	-	8	1304	17186	429654	ENSG00000019582.14	ENCODEHT000429654	CD74	ENCODEHT000429654	Known	NNC	None	0.20000000298023224	None	None	None	None
m54284U_191110_105540/126485434/ccs	PB_GM12878_R1	hg38_SIRV	chr2	96325364	96328861	+	2	2422	6975	24378	ENSG00000198885.9	ENST00000420176.5	ITPRIPL1	ITPRIPL1-202	Known	Known	None	0.15000000596046448	None	None	None	None
m54284U_191111_172039/173476223/ccs	PB_GM12878_R2	hg38_SIRV	chr15	101295207	101285771	-	7	599	42451	445258	ENSG00000131876.16	ENCODEHT000445258	SNRPA1	ENCODEHT000445258	Known	ISM	Prefix	0.44999998807907104	None	None	None	None
m54284U_191110_105540/105579739/ccs	PB_GM12878_R1	hg38_SIRV	chrX	72277218	72272612	-	7	874	56816	202345	ENSG00000198034.10	ENST00000316084.9	RPS4X	RPS4X-201	Known	Known	None	0.20000000298023224	None	None	None	None
m54284U_191110_105540/109971288/ccs	PB_GM12878_R1	hg38_SIRV	chr3	101686696	101681094	-	6	535	10767	39642	ENSG00000114391.12	ENST00000394077.7	RPL24	RPL24-201	Known	Known	None	0.10000000149011612	None	None	None	None
m54284U_191111_172039/143721551/ccs	PB_GM12878_R2	hg38_SIRV	chr4	184649445	184627704	-	8	2635	14768	53721	ENSG00000164305.18	ENST00000308394.8	CASP3	CASP3-201	Known	Known	None	0.3499999940395355	None	None	None	None
7c6487ac-0fd0-45b2-a79d-72cfaf3b91bc	ONT_GM12878_R2	hg38_SIRV	chr7	112458859	112476173	+	8	1603	22661	445264	ENSG00000006652.13	ENCODEHT000445264	IFRD1	ENCODEHT000445264	Known	ISM	Suffix	0.30000001192092896	None	None	None	None
m54284U_191111_172039/168233284/ccs	PB_GM12878_R2	hg38_SIRV	chr1	40691728	40771599	+	10	1927	1297	4837	ENSG00000066136.20	ENST00000447388.7	NFYC	NFYC-213	Known	Known	None	0.25	None	None	None	None
e73b432e-5c42-4f35-896a-fb08c4295d13	ONT_GM12878_R2	hg38_SIRV	chr17	44207756	44205060	-	3	2494	46773	445218	ENSG00000108312.14	ENCODEHT000445218	UBTF	ENCODEHT000445218	Known	ISM	Suffix	0.550000011920929	None	None	None	None
93c010a8-e186-49c6-bf53-650e620224b5	ONT_GM12878_R1	hg38_SIRV	chr11	65112729	65116208	+	8	1245	32182	111097	ENSG00000149809.14	ENST00000530650.5	TM7SF2	TM7SF2-217	Known	Known	None	0.550000011920929	None	None	None	None
m54284U_191110_105540/105710227/ccs	PB_GM12878_R1	hg38_SIRV	chrX	72277218	72272612	-	7	874	56816	202345	ENSG00000198034.10	ENST00000316084.9	RPS4X	RPS4X-201	Known	Known	None	0.20000000298023224	None	None	None	None
0e6ad4ee-06d0-48fb-b414-a3a0d5f691cd	ONT_GM12878_R2	hg38_SIRV	chr16	89560939	89563061	+	5	676	44962	157695	ENSG00000167526.13	ENST00000393099.3	RPL13	RPL13-202	Known	Known	None	0.25	None	None	None	None
m54284U_191111_172039/179437810/ccs	PB_GM12878_R2	hg38_SIRV	chr15	101295250	101285771	-	7	642	42451	445258	ENSG00000131876.16	ENCODEHT000445258	SNRPA1	ENCODEHT000445258	Known	ISM	Prefix	0.44999998807907104	None	None	None	None
e3aef3b5-281e-4878-a1c9-75a7dab3c5c6	ONT_GM12878_R2	hg38_SIRV	chr5	150412753	150401643	-	8	1300	17186	61323	ENSG00000019582.14	ENST00000353334.10	CD74	CD74-202	Known	Known	None	0.20000000298023224	None	None	None	None
m54284U_191110_105540/111347112/ccs	PB_GM12878_R1	hg38_SIRV	chr3	101686693	101681094	-	6	532	10767	39642	ENSG00000114391.12	ENST00000394077.7	RPL24	RPL24-201	Known	Known	None	0.10000000149011612	None	None	None	None
d9ba589f-0bcd-49e1-8ac7-07f9e14a0c2d	ONT_GM12878_R1	hg38_SIRV	chr19	34399218	34400329	+	4	697	50627	445229	ENSG00000105220.15	ENCODEHT000445229	GPI	ENCODEHT000445229	Known	ISM	Suffix	0.15000000596046448	None	None	None	None
m54284U_191111_172039/169281989/ccs	PB_GM12878_R2	hg38_SIRV	chr1	40691728	40771104	+	10	1429	1297	4840	ENSG00000066136.20	ENST00000456393.6	NFYC	NFYC-215	Known	Known	None	0.25	None	None	None	None
m54284U_191110_105540/106104333/ccs	PB_GM12878_R1	hg38_SIRV	chrX	72277218	72272612	-	7	874	56816	202345	ENSG00000198034.10	ENST00000316084.9	RPS4X	RPS4X-201	Known	Known	None	0.20000000298023224	None	None	None	None
m54284U_191110_105540/141821694/ccs	PB_GM12878_R1	hg38_SIRV	chr2	96325413	96328311	+	3	1926	6975	24380	ENSG00000198885.9	ENST00000439118.2	ITPRIPL1	ITPRIPL1-204	Known	Known	None	0.699999988079071	None	None	None	None
m54284U_191111_172039/145097935/ccs	PB_GM12878_R2	hg38_SIRV	chr4	184649443	184627704	-	6	2345	14768	53724	ENSG00000164305.18	ENST00000393588.8	CASP3	CASP3-203	Known	Known	None	0.3499999940395355	None	None	None	None
acd989da-f4d9-43eb-a149-03de6e5a7cf3	ONT_GM12878_R2	hg38_SIRV	chr17	44211963	44205063	-	13	3626	46773	445265	ENSG00000108312.14	ENCODEHT000445265	UBTF	ENCODEHT000445265	Known	ISM	Suffix	0.550000011920929	None	None	None	None
m54284U_191110_105540/164300821/ccs	PB_GM12878_R1	hg38_SIRV	chr2	96325585	96328311	+	4	1617	6975	445266	ENSG00000198885.9	ENCODEHT000445266	ITPRIPL1	ENCODEHT000445266	Known	NNC	None	0.699999988079071	None	None	None	None
m54284U_191110_105540/161153927/ccs	PB_GM12878_R1	hg38_SIRV	chr11	65112734	65116226	+	8	1258	32182	111097	ENSG00000149809.14	ENST00000530650.5	TM7SF2	TM7SF2-217	Known	Known	None	0.30000001192092896	None	None	None	None
403bc191-216a-4001-bbb1-78b42999c5db	ONT_GM12878_R2	hg38_SIRV	chr5	150401823	150401648	-	1	157	17186	429365	ENSG00000019582.14	ENCODEHT000429365	CD74	ENCODEHT000429365	Known	Genomic	None	0.20000000298023224	None	None	None	None
bbc987a1-31db-4b71-a6b6-01c162adf22e	ONT_GM12878_R2	hg38_SIRV	chr7	112458985	112475712	+	8	1011	22661	445264	ENSG00000006652.13	ENCODEHT000445264	IFRD1	ENCODEHT000445264	Known	ISM	Suffix	0.44999998807907104	None	None	None	None
6530ced3-2204-4f8a-837e-7ff5a33b670e	ONT_GM12878_R2	hg38_SIRV	chr16	89560939	89563053	+	5	668	44962	157695	ENSG00000167526.13	ENST00000393099.3	RPL13	RPL13-202	Known	Known	None	0.25	None	None	None	None
m54284U_191110_105540/106234416/ccs	PB_GM12878_R1	hg38_SIRV	chrX	72277218	72272612	-	7	874	56816	202345	ENSG00000198034.10	ENST00000316084.9	RPS4X	RPS4X-201	Known	Known	None	0.20000000298023224	None	None	None	None
m54284U_191110_105540/49350822/ccs	PB_GM12878_R1	hg38_SIRV	chr15	101295246	101285772	-	7	637	42451	445258	ENSG00000131876.16	ENCODEHT000445258	SNRPA1	ENCODEHT000445258	Known	ISM	Prefix	0.44999998807907104	None	None	None	None
f91385dc-6b43-458c-9d65-9337ab06dfe7	ONT_GM12878_R2	hg38_SIRV	chr5	150402194	150401648	-	1	516	17186	429365	ENSG00000019582.14	ENCODEHT000429365	CD74	ENCODEHT000429365	Known	Genomic	None	0.20000000298023224	None	None	None	None
m54284U_191110_105540/112003764/ccs	PB_GM12878_R1	hg38_SIRV	chr3	101686717	101681094	-	6	556	10767	39642	ENSG00000114391.12	ENST00000394077.7	RPL24	RPL24-201	Known	Known	None	0.10000000149011612	None	None	None	None
m54284U_191111_172039/178979370/ccs	PB_GM12878_R2	hg38_SIRV	chr1	40691728	40771601	+	10	1929	1297	4837	ENSG00000066136.20	ENST00000447388.7	NFYC	NFYC-213	Known	Known	None	0.20000000298023224	None	None	None	None
f900c957-1617-40fd-8578-3eeb16bbb684	ONT_GM12878_R2	hg38_SIRV	chr2	96326641	96328860	+	1	2220	6975	24382	ENSG00000198885.9	ENST00000361124.5	ITPRIPL1	ITPRIPL1-201	Known	Known	None	0.10000000149011612	None	None	None	None
m54284U_191110_105540/154600834/ccs	PB_GM12878_R1	hg38_SIRV	chr11	65112737	65116225	+	8	1254	32182	111097	ENSG00000149809.14	ENST00000530650.5	TM7SF2	TM7SF2-217	Known	Known	None	0.30000001192092896	None	None	None	None
m54284U_191111_172039/145752661/ccs	PB_GM12878_R2	hg38_SIRV	chr4	184649443	184627704	-	7	2466	14768	53722	ENSG00000164305.18	ENST00000523916.5	CASP3	CASP3-206	Known	Known	None	0.3499999940395355	None	None	None	None
fe1a7436-e242-49a0-b0c7-2cb150382937	ONT_GM12878_R2	hg38_SIRV	chr19	34399218	34400333	+	4	687	50627	445229	ENSG00000105220.15	ENCODEHT000445229	GPI	ENCODEHT000445229	Known	ISM	Suffix	0.15000000596046448	None	None	None	None
m54284U_191111_172039/174392950/ccs	PB_GM12878_R2	hg38_SIRV	chr2	96326941	96328970	+	1	2030	6975	24382	ENSG00000198885.9	ENST00000361124.5	ITPRIPL1	ITPRIPL1-201	Known	Known	None	0.550000011920929	None	None	None	None
m54284U_191110_105540/106891276/ccs	PB_GM12878_R1	hg38_SIRV	chrX	72277216	72272612	-	7	872	56816	202345	ENSG00000198034.10	ENST00000316084.9	RPS4X	RPS4X-201	Known	Known	None	0.20000000298023224	None	None	None	None
8b33b3d3-5ebe-41ce-a23f-a6b79816a8d4	ONT_GM12878_R2	hg38_SIRV	chr17	44207576	44205060	-	2	2399	46773	445220	ENSG00000108312.14	ENCODEHT000445220	UBTF	ENCODEHT000445220	Known	ISM	Suffix	0.550000011920929	None	None	None	None
926b1f53-7230-42bc-92fe-13104429dcf7	ONT_GM12878_R2	hg38_SIRV	chr16	89560939	89563063	+	4	841	44962	157696	ENSG00000167526.13	ENST00000399461.8	RPL13	RPL13-203	Known	Known	None	0.15000000596046448	None	None	None	None
361e7ebc-c2d3-49d5-bd8a-ec7154d896df	ONT_GM12878_R2	hg38_SIRV	chr7	112458989	112462169	+	3	238	22661	445267	ENSG00000006652.13	ENCODEHT000445267	IFRD1	ENCODEHT000445267	Known	ISM	Both	0.25	None	None	None	None
m54284U_191111_172039/108267973/ccs	PB_GM12878_R2	hg38_SIRV	chr1	40691732	40771106	+	10	1430	1297	4837	ENSG00000066136.20	ENST00000447388.7	NFYC	NFYC-213	Known	Known	None	0.20000000298023224	None	None	None	None
m54284U_191110_105540/21891137/ccs	PB_GM12878_R1	hg38_SIRV	chr15	101295235	101285773	-	5	1651	42451	445268	ENSG00000131876.16	ENCODEHT000445268	SNRPA1	ENCODEHT000445268	Known	ISM	Prefix	0.5	None	None	None	None
94e69306-b380-42ce-bb7a-bc779c126661	ONT_GM12878_R2	hg38_SIRV	chr2	96327346	96328860	+	1	1508	6975	24382	ENSG00000198885.9	ENST00000361124.5	ITPRIPL1	ITPRIPL1-201	Known	Known	None	0.10000000149011612	None	None	None	None
a11f885d-e1e2-4a5a-b2bc-a134eb0b9777	ONT_GM12878_R2	hg38_SIRV	chr17	44205552	44205063	-	1	693	46773	445216	ENSG00000108312.14	ENCODEHT000445216	UBTF	ENCODEHT000445216	Known	Genomic	None	0.550000011920929	None	None	None	None
a6f17686-6d1b-4a99-a202-2c2138422e36	ONT_GM12878_R2	hg38_SIRV	chr5	150412741	150401643	-	8	1282	17186	61323	ENSG00000019582.14	ENST00000353334.10	CD74	CD74-202	Known	Known	None	0.20000000298023224	None	None	None	None
f8eb16f1-84d5-4cee-88a8-333c58b0dffe	ONT_GM12878_R1	hg38_SIRV	chr11	65112744	65116226	+	8	1235	32182	111097	ENSG00000149809.14	ENST00000530650.5	TM7SF2	TM7SF2-217	Known	Known	None	0.30000001192092896	None	None	None	None
m54284U_191110_105540/119670129/ccs	PB_GM12878_R1	hg38_SIRV	chr3	101686714	101681094	-	6	553	10767	39642	ENSG00000114391.12	ENST00000394077.7	RPL24	RPL24-201	Known	Known	None	0.10000000149011612	None	None	None	None
m54284U_191110_105540/107348580/ccs	PB_GM12878_R1	hg38_SIRV	chrX	72277214	72272612	-	7	870	56816	202345	ENSG00000198034.10	ENST00000316084.9	RPS4X	RPS4X-201	Known	Known	None	0.20000000298023224	None	None	None	None
m54284U_191111_172039/149685939/ccs	PB_GM12878_R2	hg38_SIRV	chr4	184649445	184627704	-	7	2468	14768	53722	ENSG00000164305.18	ENST00000523916.5	CASP3	CASP3-206	Known	Known	None	0.3499999940395355	None	None	None	None
e155d765-5d95-44f3-9fda-d4beec64802d	ONT_GM12878_R1	hg38_SIRV	chr2	96327386	96328828	+	1	1444	6975	24382	ENSG00000198885.9	ENST00000361124.5	ITPRIPL1	ITPRIPL1-201	Known	Known	None	0.44999998807907104	None	None	None	None
6036cebf-6b2a-4bd0-af02-c0f6c3d7cd05	ONT_GM12878_R1	hg38_SIRV	chr17	44205801	44205064	-	1	929	46773	445216	ENSG00000108312.14	ENCODEHT000445216	UBTF	ENCODEHT000445216	Known	Genomic	None	0.550000011920929	None	None	None	None
71422d87-837d-46d1-8cd4-d90f1006f34d	ONT_GM12878_R2	hg38_SIRV	chr19	34399218	34400325	+	4	687	50627	445229	ENSG00000105220.15	ENCODEHT000445229	GPI	ENCODEHT000445229	Known	ISM	Suffix	0.15000000596046448	None	None	None	None
m54284U_191110_105540/31720034/ccs	PB_GM12878_R1	hg38_SIRV	chr7	112468909	112460265	-	4	2872	94986	445269	ENCODEHG000094986	ENCODEHT000445269	ENCODEHG000094986	ENCODEHT000445269	Antisense	Antisense	None	1.0	None	None	None	None
1b61b4b0-da27-4690-b5be-3809cdae2bec	ONT_GM12878_R2	hg38_SIRV	chr2	96327410	96328301	+	1	892	6975	24382	ENSG00000198885.9	ENST00000361124.5	ITPRIPL1	ITPRIPL1-201	Known	Known	None	0.699999988079071	None	None	None	None
3c558b0b-ef01-47da-bb54-a607c9807569	ONT_GM12878_R1	hg38_SIRV	chr17	44206506	44205065	-	1	1633	46773	445216	ENSG00000108312.14	ENCODEHT000445216	UBTF	ENCODEHT000445216	Known	Genomic	None	0.5	None	None	None	None
9f54f05b-67c8-42d2-b550-2fc0c24a3740	ONT_GM12878_R2	hg38_SIRV	chr16	89560939	89563022	+	5	637	44962	157695	ENSG00000167526.13	ENST00000393099.3	RPL13	RPL13-202	Known	Known	None	0.6499999761581421	None	None	None	None
f9c850c1-c191-40ed-b4c1-2e15392857bf	ONT_GM12878_R1	hg38_SIRV	chr11	65112744	65116209	+	7	1578	32182	445270	ENSG00000149809.14	ENCODEHT000445270	TM7SF2	ENCODEHT000445270	Known	ISM	Suffix	0.550000011920929	None	None	None	None
m54284U_191111_172039/54526433/ccs	PB_GM12878_R2	hg38_SIRV	chr1	40691733	40771099	+	10	1422	1297	4837	ENSG00000066136.20	ENST00000447388.7	NFYC	NFYC-213	Known	Known	None	0.44999998807907104	None	None	None	None
39eb8699-5ab4-446a-a6eb-117f50151db7	ONT_GM12878_R2	hg38_SIRV	chr5	150407348	150401654	-	7	1064	17186	429335	ENSG00000019582.14	ENCODEHT000429335	CD74	ENCODEHT000429335	Known	ISM	Suffix	0.20000000298023224	None	None	None	None
m54284U_191110_105540/108069693/ccs	PB_GM12878_R1	hg38_SIRV	chrX	72277218	72272612	-	7	874	56816	202345	ENSG00000198034.10	ENST00000316084.9	RPS4X	RPS4X-201	Known	Known	None	0.20000000298023224	None	None	None	None
m54284U_191111_172039/150865734/ccs	PB_GM12878_R2	hg38_SIRV	chr4	184649447	184627704	-	7	2470	14768	53722	ENSG00000164305.18	ENST00000523916.5	CASP3	CASP3-206	Known	Known	None	0.3499999940395355	None	None	None	None
0194af3b-cc98-4f13-9310-035b08fac022	ONT_GM12878_R2	hg38_SIRV	chr17	44206216	44205066	-	1	1347	46773	445216	ENSG00000108312.14	ENCODEHT000445216	UBTF	ENCODEHT000445216	Known	Genomic	None	0.44999998807907104	None	None	None	None
m54284U_191110_105540/120457895/ccs	PB_GM12878_R1	hg38_SIRV	chr3	101686705	101681094	-	6	544	10767	39642	ENSG00000114391.12	ENST00000394077.7	RPL24	RPL24-201	Known	Known	None	0.10000000149011612	None	None	None	None
m54284U_191110_105540/143459272/ccs	PB_GM12878_R1	hg38_SIRV	chr15	101295198	101285773	-	7	588	42451	445258	ENSG00000131876.16	ENCODEHT000445258	SNRPA1	ENCODEHT000445258	Known	ISM	Prefix	0.5	None	None	None	None
60d492b3-5f12-4e9d-9f9e-98dfcfa239b2	ONT_GM12878_R2	hg38_SIRV	chr19	34399218	34400324	+	4	692	50627	445229	ENSG00000105220.15	ENCODEHT000445229	GPI	ENCODEHT000445229	Known	ISM	Suffix	0.20000000298023224	None	None	None	None
m54284U_191111_172039/108071682/ccs	PB_GM12878_R2	hg38_SIRV	chr2	96328882	96327860	-	1	1023	94987	445271	ENCODEHG000094987	ENCODEHT000445271	ENCODEHG000094987	ENCODEHT000445271	Antisense	Antisense	None	0.30000001192092896	None	None	None	None
m54284U_191110_105540/108463456/ccs	PB_GM12878_R1	hg38_SIRV	chrX	72277211	72272612	-	7	867	56816	202345	ENSG00000198034.10	ENST00000316084.9	RPS4X	RPS4X-201	Known	Known	None	0.20000000298023224	None	None	None	None
46760d37-8f15-4985-823e-056ba594f197	ONT_GM12878_R1	hg38_SIRV	chr17	44206983	44205067	-	1	2120	46773	445216	ENSG00000108312.14	ENCODEHT000445216	UBTF	ENCODEHT000445216	Known	Genomic	None	0.4000000059604645	None	None	None	None
9a0209da-59bc-45d2-bfc7-5e8db1821ff0	ONT_GM12878_R2	hg38_SIRV	chr16	89560939	89563060	+	5	675	44962	157695	ENSG00000167526.13	ENST00000393099.3	RPL13	RPL13-202	Known	Known	None	0.25	None	None	None	None
m54284U_191110_105540/22939121/ccs	PB_GM12878_R1	hg38_SIRV	chr1	40691734	40771590	+	10	1912	1297	4837	ENSG00000066136.20	ENST00000447388.7	NFYC	NFYC-213	Known	Known	None	0.3499999940395355	None	None	None	None
9cc5c2b6-e7ef-40de-9992-ff83725e89e1	ONT_GM12878_R2	hg38_SIRV	chr17	44205879	44205067	-	1	994	46773	445216	ENSG00000108312.14	ENCODEHT000445216	UBTF	ENCODEHT000445216	Known	Genomic	None	0.4000000059604645	None	None	None	None
d0e23ed8-0515-4397-a6c8-3d7f6c535d63	ONT_GM12878_R2	hg38_SIRV	chr5	150412740	150401643	-	8	1287	17186	61323	ENSG00000019582.14	ENST00000353334.10	CD74	CD74-202	Known	Known	None	0.20000000298023224	None	None	None	None
m54284U_191110_105540/108528001/ccs	PB_GM12878_R1	hg38_SIRV	chrX	72277218	72272612	-	7	874	56816	202345	ENSG00000198034.10	ENST00000316084.9	RPS4X	RPS4X-201	Known	Known	None	0.20000000298023224	None	None	None	None
m54284U_191110_105540/35389550/ccs	PB_GM12878_R1	hg38_SIRV	chr7	112462631	112460265	-	3	2194	94986	445272	ENCODEHG000094986	ENCODEHT000445272	ENCODEHG000094986	ENCODEHT000445272	Antisense	ISM	Suffix	1.0	None	None	None	None
a8aa144a-d6bc-4f63-a3e4-ac34aa1717da	ONT_GM12878_R2	hg38_SIRV	chr11	65112754	65116229	+	8	1235	32182	111097	ENSG00000149809.14	ENST00000530650.5	TM7SF2	TM7SF2-217	Known	Known	None	0.15000000596046448	None	None	None	None
3b91c1e8-c851-4e93-a538-326852b0712c	ONT_GM12878_R2	hg38_SIRV	chr17	44206163	44205067	-	1	1300	46773	445216	ENSG00000108312.14	ENCODEHT000445216	UBTF	ENCODEHT000445216	Known	Genomic	None	0.4000000059604645	None	None	None	None
m54284U_191111_172039/151258737/ccs	PB_GM12878_R2	hg38_SIRV	chr4	184649445	184627704	-	8	2635	14768	53721	ENSG00000164305.18	ENST00000308394.8	CASP3	CASP3-201	Known	Known	None	0.3499999940395355	None	None	None	None
81593be6-627f-468a-9550-d612640c34f8	ONT_GM12878_R1	hg38_SIRV	chr2	96327943	96328330	+	1	388	6975	24382	ENSG00000198885.9	ENST00000361124.5	ITPRIPL1	ITPRIPL1-201	Known	Known	None	0.15000000596046448	None	None	None	None
