## supplemental tables for "A technology-agnostic long-read analysis pipeline for transcriptome discovery and quantification": S2_GM12878_talon_read_annot.tsv (part 770 of 1581)

read_name	dataset	genome_build	chrom	read_start	read_end	strand	n_exons	read_length	gene_ID	transcript_ID	annot_gene_id	annot_transcript_id	annot_gene_name	annot_transcript_name	gene_novelty	transcript_novelty	ISM_subtype	fraction_As	custom_label	allelic_label	start_support	end_support
d35eefa9-a30f-4373-9ef6-cac179c444a8	ONT_GM12878_R2	hg38_SIRV	chr5	150401983	150401648	-	1	317	17186	429365	ENSG00000019582.14	ENCODEHT000429365	CD74	ENCODEHT000429365	Known	Genomic	None	0.20000000298023224	None	None	None	None
m54284U_191110_105540/121046367/ccs	PB_GM12878_R1	hg38_SIRV	chr3	101686713	101681094	-	6	552	10767	39642	ENSG00000114391.12	ENST00000394077.7	RPL24	RPL24-201	Known	Known	None	0.10000000149011612	None	None	None	None
b27955d7-ed70-4b65-ba62-87f1b6c44b43	ONT_GM12878_R2	hg38_SIRV	chr15	101295234	101286216	-	6	593	42451	445273	ENSG00000131876.16	ENCODEHT000445273	SNRPA1	ENCODEHT000445273	Known	ISM	Prefix	0.4000000059604645	None	None	None	None
4082d66b-1a82-4444-b19e-98184d922b8d	ONT_GM12878_R2	hg38_SIRV	chr2	96327989	96329708	+	1	1680	6975	24382	ENSG00000198885.9	ENST00000361124.5	ITPRIPL1	ITPRIPL1-201	Known	Known	None	0.25	None	None	None	None
864b6652-5c4b-4519-aa72-beaf52475998	ONT_GM12878_R2	hg38_SIRV	chr17	44206321	44205075	-	1	1444	46773	445216	ENSG00000108312.14	ENCODEHT000445216	UBTF	ENCODEHT000445216	Known	Genomic	None	0.15000000596046448	None	None	None	None
c77eb013-a875-4e5a-82a3-2acfaf1412bb	ONT_GM12878_R2	hg38_SIRV	chr19	34399218	34400333	+	4	710	50627	445229	ENSG00000105220.15	ENCODEHT000445229	GPI	ENCODEHT000445229	Known	ISM	Suffix	0.15000000596046448	None	None	None	None
03536b72-fdee-4c1f-ab2e-08cc35d29dd5	ONT_GM12878_R2	hg38_SIRV	chr16	89560939	89563070	+	5	685	44962	157695	ENSG00000167526.13	ENST00000393099.3	RPL13	RPL13-202	Known	Known	None	0.15000000596046448	None	None	None	None
m54284U_191110_105540/109577068/ccs	PB_GM12878_R1	hg38_SIRV	chrX	72277218	72272612	-	7	866	56816	202345	ENSG00000198034.10	ENST00000316084.9	RPS4X	RPS4X-201	Known	Known	None	0.20000000298023224	None	None	None	None
m54284U_191110_105540/63834133/ccs	PB_GM12878_R1	hg38_SIRV	chr1	40691734	40771600	+	10	1922	1297	4837	ENSG00000066136.20	ENST00000447388.7	NFYC	NFYC-213	Known	Known	None	0.20000000298023224	None	None	None	None
2a0f4c20-91e7-4ee9-85ed-a4c82f9f3c9f	ONT_GM12878_R2	hg38_SIRV	chr2	96328121	96329542	+	1	1405	6975	24382	ENSG00000198885.9	ENST00000361124.5	ITPRIPL1	ITPRIPL1-201	Known	Known	None	0.10000000149011612	None	None	None	None
07e010ef-b88e-4be9-b188-c11a1721a51d	ONT_GM12878_R1	hg38_SIRV	chr17	44205110	44205078	-	1	236	46773	445216	ENSG00000108312.14	ENCODEHT000445216	UBTF	ENCODEHT000445216	Known	Genomic	None	0.05000000074505806	None	None	None	None
d0dc69da-744a-41f8-9a9c-b4d179236c94	ONT_GM12878_R2	hg38_SIRV	chr11	65112754	65116223	+	8	1241	32182	111097	ENSG00000149809.14	ENST00000530650.5	TM7SF2	TM7SF2-217	Known	Known	None	0.3499999940395355	None	None	None	None
m54284U_191111_172039/153225900/ccs	PB_GM12878_R2	hg38_SIRV	chr4	184649443	184627704	-	7	2466	14768	53722	ENSG00000164305.18	ENST00000523916.5	CASP3	CASP3-206	Known	Known	None	0.3499999940395355	None	None	None	None
2e1f156d-3fa1-4aa0-8121-5f47f5de67b9	ONT_GM12878_R1	hg38_SIRV	chr17	44206283	44205079	-	1	1427	46773	445216	ENSG00000108312.14	ENCODEHT000445216	UBTF	ENCODEHT000445216	Known	Genomic	None	0.05000000074505806	None	None	None	None
m54284U_191110_105540/168231587/ccs	PB_GM12878_R1	hg38_SIRV	chr2	96328987	96328246	-	1	715	94987	445271	ENCODEHG000094987	ENCODEHT000445271	ENCODEHG000094987	ENCODEHT000445271	Antisense	Antisense	None	0.15000000596046448	None	None	None	None
335b3fc0-ed71-4079-a96d-fb8b17d19cd4	ONT_GM12878_R2	hg38_SIRV	chr5	150412736	150401643	-	8	1283	17186	61323	ENSG00000019582.14	ENST00000353334.10	CD74	CD74-202	Known	Known	None	0.20000000298023224	None	None	None	None
m54284U_191110_105540/119275838/ccs	PB_GM12878_R1	hg38_SIRV	chr7	112468353	112460265	-	3	2405	94986	445274	ENCODEHG000094986	ENCODEHT000445274	ENCODEHG000094986	ENCODEHT000445274	Antisense	NIC	None	1.0	None	None	None	None
m54284U_191110_105540/109577535/ccs	PB_GM12878_R1	hg38_SIRV	chrX	72277218	72272612	-	7	874	56816	202345	ENSG00000198034.10	ENST00000316084.9	RPS4X	RPS4X-201	Known	Known	None	0.20000000298023224	None	None	None	None
m54284U_191110_105540/123077507/ccs	PB_GM12878_R1	hg38_SIRV	chr3	101686691	101681094	-	6	530	10767	39642	ENSG00000114391.12	ENST00000394077.7	RPL24	RPL24-201	Known	Known	None	0.10000000149011612	None	None	None	None
81c20229-1a80-4b23-a48c-5726be324cd2	ONT_GM12878_R2	hg38_SIRV	chr17	44206272	44205093	-	1	1383	46773	445216	ENSG00000108312.14	ENCODEHT000445216	UBTF	ENCODEHT000445216	Known	Genomic	None	0.20000000298023224	None	None	None	None
36e65de3-4487-4e28-a2cc-b7f17281ed51	ONT_GM12878_R2	hg38_SIRV	chr19	34399218	34400330	+	4	698	50627	445229	ENSG00000105220.15	ENCODEHT000445229	GPI	ENCODEHT000445229	Known	ISM	Suffix	0.15000000596046448	None	None	None	None
86220618-ade9-458d-8b83-145a5c2d8fa1	ONT_GM12878_R2	hg38_SIRV	chr2	96328324	96330505	+	1	2088	6975	24382	ENSG00000198885.9	ENST00000361124.5	ITPRIPL1	ITPRIPL1-201	Known	Known	None	0.3499999940395355	None	None	None	None
m54284U_191110_105540/128713566/ccs	PB_GM12878_R1	hg38_SIRV	chr1	40691734	40771086	+	10	1408	1297	4837	ENSG00000066136.20	ENST00000447388.7	NFYC	NFYC-213	Known	Known	None	0.6499999761581421	None	None	None	None
m54284U_191111_172039/176358215/ccs	PB_GM12878_R2	hg38_SIRV	chr15	101295200	101286224	-	6	561	42451	445273	ENSG00000131876.16	ENCODEHT000445273	SNRPA1	ENCODEHT000445273	Known	ISM	Prefix	0.550000011920929	None	None	None	None
0f900c16-8134-4e85-b16f-2992e5bb0651	ONT_GM12878_R1	hg38_SIRV	chr11	65112760	65116223	+	8	1229	32182	111097	ENSG00000149809.14	ENST00000530650.5	TM7SF2	TM7SF2-217	Known	Known	None	0.3499999940395355	None	None	None	None
8bf861f5-c38f-4412-a9b7-813a8b747abd	ONT_GM12878_R2	hg38_SIRV	chr17	44206253	44205121	-	1	1344	46773	445216	ENSG00000108312.14	ENCODEHT000445216	UBTF	ENCODEHT000445216	Known	Genomic	None	0.15000000596046448	None	None	None	None
m54284U_191111_172039/154143312/ccs	PB_GM12878_R2	hg38_SIRV	chr4	184649443	184627704	-	7	2469	14768	53722	ENSG00000164305.18	ENST00000523916.5	CASP3	CASP3-206	Known	Known	None	0.3499999940395355	None	None	None	None
f995c244-7134-45bc-9ff1-a819a280c14b	ONT_GM12878_R2	hg38_SIRV	chr16	89560939	89563033	+	5	648	44962	157695	ENSG00000167526.13	ENST00000393099.3	RPL13	RPL13-202	Known	Known	None	0.44999998807907104	None	None	None	None
m54284U_191110_105540/109970876/ccs	PB_GM12878_R1	hg38_SIRV	chrX	72277218	72272612	-	7	874	56816	202345	ENSG00000198034.10	ENST00000316084.9	RPS4X	RPS4X-201	Known	Known	None	0.20000000298023224	None	None	None	None
79a3ead7-ab27-488a-a815-158a8440a785	ONT_GM12878_R2	hg38_SIRV	chr2	96328819	96330507	+	1	1618	6975	24382	ENSG00000198885.9	ENST00000361124.5	ITPRIPL1	ITPRIPL1-201	Known	Known	None	0.30000001192092896	None	None	None	None
da24d313-7d4c-44bb-96bf-bb990ef2789c	ONT_GM12878_R2	hg38_SIRV	chr17	44205300	44205229	-	1	275	46773	445216	ENSG00000108312.14	ENCODEHT000445216	UBTF	ENCODEHT000445216	Known	Genomic	None	0.20000000298023224	None	None	None	None
0ca0c138-4f9c-4520-9123-564d0d814427	ONT_GM12878_R2	hg38_SIRV	chr19	34399218	34400327	+	4	695	50627	445229	ENSG00000105220.15	ENCODEHT000445229	GPI	ENCODEHT000445229	Known	ISM	Suffix	0.15000000596046448	None	None	None	None
m54284U_191111_172039/100403787/ccs	PB_GM12878_R2	hg38_SIRV	chr1	40691734	40771601	+	10	1923	1297	4837	ENSG00000066136.20	ENST00000447388.7	NFYC	NFYC-213	Known	Known	None	0.20000000298023224	None	None	None	None
8650cf44-5cba-4260-be1a-6d6916837e2d	ONT_GM12878_R1	hg38_SIRV	chr11	65112763	65116223	+	8	1213	32182	111097	ENSG00000149809.14	ENST00000530650.5	TM7SF2	TM7SF2-217	Known	Known	None	0.3499999940395355	None	None	None	None
f4012174-65c7-4dca-bf89-edb6a423d9fe	ONT_GM12878_R2	hg38_SIRV	chr5	150412743	150401643	-	8	1296	17186	61323	ENSG00000019582.14	ENST00000353334.10	CD74	CD74-202	Known	Known	None	0.20000000298023224	None	None	None	None
584dbbb9-df90-4d95-b464-03932225dea6	ONT_GM12878_R1	hg38_SIRV	chr2	96329189	96330505	+	1	1301	6975	24382	ENSG00000198885.9	ENST00000361124.5	ITPRIPL1	ITPRIPL1-201	Known	Known	None	0.3499999940395355	None	None	None	None
m54284U_191110_105540/153356539/ccs	PB_GM12878_R1	hg38_SIRV	chr7	112461225	112460265	-	1	962	94986	445275	ENCODEHG000094986	ENCODEHT000445275	ENCODEHG000094986	ENCODEHT000445275	Antisense	Genomic	None	1.0	None	None	None	None
m54284U_191110_105540/123078569/ccs	PB_GM12878_R1	hg38_SIRV	chr3	101686736	101681094	-	6	575	10767	39642	ENSG00000114391.12	ENST00000394077.7	RPL24	RPL24-201	Known	Known	None	0.10000000149011612	None	None	None	None
m54284U_191110_105540/110036955/ccs	PB_GM12878_R1	hg38_SIRV	chrX	72277218	72272612	-	7	874	56816	202345	ENSG00000198034.10	ENST00000316084.9	RPS4X	RPS4X-201	Known	Known	None	0.20000000298023224	None	None	None	None
m54284U_191110_105540/106563456/ccs	PB_GM12878_R1	hg38_SIRV	chr15	101295233	101286907	-	5	528	42451	445268	ENSG00000131876.16	ENCODEHT000445268	SNRPA1	ENCODEHT000445268	Known	ISM	Prefix	0.25	None	None	None	None
m54284U_191111_172039/154206893/ccs	PB_GM12878_R2	hg38_SIRV	chr4	184649443	184627704	-	7	2466	14768	53722	ENSG00000164305.18	ENST00000523916.5	CASP3	CASP3-206	Known	Known	None	0.3499999940395355	None	None	None	None
8d690341-accf-4ef4-8703-ac733568ebe3	ONT_GM12878_R1	hg38_SIRV	chr2	96329273	96329513	+	1	241	6975	24382	ENSG00000198885.9	ENST00000361124.5	ITPRIPL1	ITPRIPL1-201	Known	Known	None	0.10000000149011612	None	None	None	None
13d52512-ebe4-4d4e-92d9-c27703cf6048	ONT_GM12878_R2	hg38_SIRV	chr17	44206952	44205441	-	1	1511	46773	445276	ENSG00000108312.14	ENCODEHT000445276	UBTF	ENCODEHT000445276	Known	Genomic	None	0.15000000596046448	None	None	None	None
m54284U_191110_105540/111019097/ccs	PB_GM12878_R1	hg38_SIRV	chrX	72277218	72272612	-	7	874	56816	202345	ENSG00000198034.10	ENST00000316084.9	RPS4X	RPS4X-201	Known	Known	None	0.20000000298023224	None	None	None	None
44899817-3c08-4f36-865f-9af20e9853ae	ONT_GM12878_R2	hg38_SIRV	chr16	89560939	89563071	+	5	686	44962	157695	ENSG00000167526.13	ENST00000393099.3	RPL13	RPL13-202	Known	Known	None	0.15000000596046448	None	None	None	None
93c24858-d672-49c8-9f0b-75cc34d861e5	ONT_GM12878_R1	hg38_SIRV	chr2	96329343	96330507	+	1	1152	6975	24382	ENSG00000198885.9	ENST00000361124.5	ITPRIPL1	ITPRIPL1-201	Known	Known	None	0.30000001192092896	None	None	None	None
3a403615-9aa6-48c0-b6d4-5a7c4dfcf5ad	ONT_GM12878_R1	hg38_SIRV	chr11	65112809	65116226	+	7	1093	32182	445277	ENSG00000149809.14	ENCODEHT000445277	TM7SF2	ENCODEHT000445277	Known	NIC	None	0.30000001192092896	None	None	None	None
m54284U_191110_105540/175702075/ccs	PB_GM12878_R1	hg38_SIRV	chr7	112462798	112460265	-	1	2428	94986	445275	ENCODEHG000094986	ENCODEHT000445275	ENCODEHG000094986	ENCODEHT000445275	Antisense	Genomic	None	1.0	None	None	None	None
3792dcbd-0959-4245-ada8-c4eeffaa26aa	ONT_GM12878_R2	hg38_SIRV	chr5	150412741	150401643	-	8	1288	17186	61323	ENSG00000019582.14	ENST00000353334.10	CD74	CD74-202	Known	Known	None	0.20000000298023224	None	None	None	None
c4b376d2-ddf6-4bac-978f-edda80f37b23	ONT_GM12878_R1	hg38_SIRV	chr2	96329346	96329599	+	1	246	6975	24382	ENSG00000198885.9	ENST00000361124.5	ITPRIPL1	ITPRIPL1-201	Known	Known	None	0.15000000596046448	None	None	None	None
m54284U_191111_172039/170983959/ccs	PB_GM12878_R2	hg38_SIRV	chr1	40691734	40771117	+	10	1439	1297	4837	ENSG00000066136.20	ENST00000447388.7	NFYC	NFYC-213	Known	Known	None	0.20000000298023224	None	None	None	None
cc7db433-cf23-4804-880d-77e1b1f727e2	ONT_GM12878_R2	hg38_SIRV	chr19	34399218	34400053	+	4	415	50627	445229	ENSG00000105220.15	ENCODEHT000445229	GPI	ENCODEHT000445229	Known	ISM	Suffix	0.05000000074505806	None	None	None	None
m54284U_191111_172039/154208538/ccs	PB_GM12878_R2	hg38_SIRV	chr4	184649441	184627704	-	7	2481	14768	53722	ENSG00000164305.18	ENST00000523916.5	CASP3	CASP3-206	Known	Known	None	0.3499999940395355	None	None	None	None
m54284U_191110_105540/111151367/ccs	PB_GM12878_R1	hg38_SIRV	chrX	72277218	72272612	-	7	874	56816	202345	ENSG00000198034.10	ENST00000316084.9	RPS4X	RPS4X-201	Known	Known	None	0.20000000298023224	None	None	None	None
m54284U_191110_105540/123207768/ccs	PB_GM12878_R1	hg38_SIRV	chr3	101686716	101681094	-	6	555	10767	39642	ENSG00000114391.12	ENST00000394077.7	RPL24	RPL24-201	Known	Known	None	0.10000000149011612	None	None	None	None
m54284U_191110_105540/101975069/ccs	PB_GM12878_R1	hg38_SIRV	chr15	101295192	101286923	-	5	471	42451	445268	ENSG00000131876.16	ENCODEHT000445268	SNRPA1	ENCODEHT000445268	Known	ISM	Prefix	0.6000000238418579	None	None	None	None
m54284U_191111_172039/27658641/ccs	PB_GM12878_R2	hg38_SIRV	chr7	112462596	112460265	-	1	2226	94986	445275	ENCODEHG000094986	ENCODEHT000445275	ENCODEHG000094986	ENCODEHT000445275	Antisense	Genomic	None	1.0	None	None	None	None
1de2a9ed-2040-4c02-8ab4-fc95756b4228	ONT_GM12878_R2	hg38_SIRV	chr2	96329346	96330507	+	1	1135	6975	24382	ENSG00000198885.9	ENST00000361124.5	ITPRIPL1	ITPRIPL1-201	Known	Known	None	0.30000001192092896	None	None	None	None
m54284U_191111_172039/45680369/ccs	PB_GM12878_R2	hg38_SIRV	chr7	112461332	112460265	-	1	962	94986	445275	ENCODEHG000094986	ENCODEHT000445275	ENCODEHG000094986	ENCODEHT000445275	Antisense	Genomic	None	1.0	None	None	None	None
3e660295-c695-429e-aa70-99b2c5f90a58	ONT_GM12878_R2	hg38_SIRV	chr11	65112844	65116226	+	8	1148	32182	111097	ENSG00000149809.14	ENST00000530650.5	TM7SF2	TM7SF2-217	Known	Known	None	0.30000001192092896	None	None	None	None
d80cea9a-c44f-4fee-aeeb-fff8c74022d9	ONT_GM12878_R1	hg38_SIRV	chr17	44207541	44206589	-	2	827	46773	445220	ENSG00000108312.14	ENCODEHT000445220	UBTF	ENCODEHT000445220	Known	ISM	Suffix	0.05000000074505806	None	None	None	None
m54284U_191110_105540/112199001/ccs	PB_GM12878_R1	hg38_SIRV	chrX	72277218	72272612	-	7	874	56816	202345	ENSG00000198034.10	ENST00000316084.9	RPS4X	RPS4X-201	Known	Known	None	0.20000000298023224	None	None	None	None
38c5324f-acbd-4725-ae4a-0cedd59582bf	ONT_GM12878_R1	hg38_SIRV	chr2	96329392	96329595	+	1	196	6975	24382	ENSG00000198885.9	ENST00000361124.5	ITPRIPL1	ITPRIPL1-201	Known	Known	None	0.10000000149011612	None	None	None	None
m54284U_191111_172039/54200449/ccs	PB_GM12878_R2	hg38_SIRV	chr7	112462969	112460265	-	1	2597	94986	445275	ENCODEHG000094986	ENCODEHT000445275	ENCODEHG000094986	ENCODEHT000445275	Antisense	Genomic	None	1.0	None	None	None	None
0edae1e2-a80b-4263-bc86-d797b773d71c	ONT_GM12878_R2	hg38_SIRV	chr19	34399218	34400329	+	4	690	50627	445229	ENSG00000105220.15	ENCODEHT000445229	GPI	ENCODEHT000445229	Known	ISM	Suffix	0.15000000596046448	None	None	None	None
4f25054f-96e4-4cc9-b250-60cec06d36ae	ONT_GM12878_R2	hg38_SIRV	chr16	89560939	89563072	+	5	687	44962	157695	ENSG00000167526.13	ENST00000393099.3	RPL13	RPL13-202	Known	Known	None	0.15000000596046448	None	None	None	None
12933127-7a48-4373-b434-b81889de98da	ONT_GM12878_R1	hg38_SIRV	chr1	40691734	40771105	+	10	1427	1297	4837	ENSG00000066136.20	ENST00000447388.7	NFYC	NFYC-213	Known	Known	None	0.20000000298023224	None	None	None	None
m54284U_191111_172039/154602028/ccs	PB_GM12878_R2	hg38_SIRV	chr4	184649444	184627704	-	7	2513	14768	53723	ENSG00000164305.18	ENST00000517513.5	CASP3	CASP3-205	Known	Known	None	0.3499999940395355	None	None	None	None
7d5f9d12-b136-442a-b4ab-2b102bb184ce	ONT_GM12878_R2	hg38_SIRV	chr5	150412741	150401643	-	8	1288	17186	61323	ENSG00000019582.14	ENST00000353334.10	CD74	CD74-202	Known	Known	None	0.20000000298023224	None	None	None	None
71b5fe12-6995-44fb-9efd-51e3d52a7c12	ONT_GM12878_R2	hg38_SIRV	chr17	44207061	44206589	-	1	499	46773	445276	ENSG00000108312.14	ENCODEHT000445276	UBTF	ENCODEHT000445276	Known	Genomic	None	0.05000000074505806	None	None	None	None
m54284U_191110_105540/125174629/ccs	PB_GM12878_R1	hg38_SIRV	chr3	101686716	101681094	-	6	555	10767	39642	ENSG00000114391.12	ENST00000394077.7	RPL24	RPL24-201	Known	Known	None	0.10000000149011612	None	None	None	None
824041e8-a64a-45a1-a2de-53a1ba30a500	ONT_GM12878_R2	hg38_SIRV	chr15	101295197	101286968	-	5	431	42451	445268	ENSG00000131876.16	ENCODEHT000445268	SNRPA1	ENCODEHT000445268	Known	ISM	Prefix	0.30000001192092896	None	None	None	None
edb95198-0eab-4e0c-8c77-4c6b69d53c08	ONT_GM12878_R1	hg38_SIRV	chr2	96329401	96330507	+	1	1105	6975	24382	ENSG00000198885.9	ENST00000361124.5	ITPRIPL1	ITPRIPL1-201	Known	Known	None	0.30000001192092896	None	None	None	None
m54284U_191110_105540/112396004/ccs	PB_GM12878_R1	hg38_SIRV	chrX	72277218	72272612	-	7	874	56816	202345	ENSG00000198034.10	ENST00000316084.9	RPS4X	RPS4X-201	Known	Known	None	0.20000000298023224	None	None	None	None
5f271dd3-77c0-4f75-8a70-5ff616328894	ONT_GM12878_R2	hg38_SIRV	chr11	65112875	65116210	+	6	1529	32180	445278	ENSG00000149823.8	ENCODEHT000445278	VPS51	ENCODEHT000445278	Known	NIC	None	0.550000011920929	None	None	None	None
8d8dc552-b54f-4e99-b69a-a83089bb74f8	ONT_GM12878_R1	hg38_SIRV	chr2	96329404	96330501	+	1	1080	6975	24382	ENSG00000198885.9	ENST00000361124.5	ITPRIPL1	ITPRIPL1-201	Known	Known	None	0.30000001192092896	None	None	None	None
c303be43-8aae-40b0-9fe9-df4707471c9e	ONT_GM12878_R2	hg38_SIRV	chr19	34399218	34400333	+	4	701	50627	445229	ENSG00000105220.15	ENCODEHT000445229	GPI	ENCODEHT000445229	Known	ISM	Suffix	0.15000000596046448	None	None	None	None
m54284U_191111_172039/154864149/ccs	PB_GM12878_R2	hg38_SIRV	chr4	184649444	184627704	-	7	2470	14768	53722	ENSG00000164305.18	ENST00000523916.5	CASP3	CASP3-206	Known	Known	None	0.3499999940395355	None	None	None	None
m54284U_191111_172039/54658517/ccs	PB_GM12878_R2	hg38_SIRV	chr7	112462438	112460265	-	3	2254	94986	445272	ENCODEHG000094986	ENCODEHT000445272	ENCODEHG000094986	ENCODEHT000445272	Antisense	ISM	Suffix	1.0	None	None	None	None
m54284U_191110_105540/3474678/ccs	PB_GM12878_R1	hg38_SIRV	chr1	40691735	40771600	+	12	2110	1297	445279	ENSG00000066136.20	ENCODEHT000445279	NFYC	ENCODEHT000445279	Known	NIC	None	0.20000000298023224	None	None	None	None
m54284U_191110_105540/113117403/ccs	PB_GM12878_R1	hg38_SIRV	chrX	72277218	72272612	-	7	874	56816	202345	ENSG00000198034.10	ENST00000316084.9	RPS4X	RPS4X-201	Known	Known	None	0.20000000298023224	None	None	None	None
m54284U_191110_105540/169082970/ccs	PB_GM12878_R1	hg38_SIRV	chr15	101287433	101288366	+	1	934	94988	445280	ENCODEHG000094988	ENCODEHT000445280	ENCODEHG000094988	ENCODEHT000445280	Antisense	Antisense	None	0.25	None	None	None	None
af014e50-bc76-4b9a-bc72-71bd9d58374d	ONT_GM12878_R2	hg38_SIRV	chr2	96329572	96330507	+	1	913	6975	24382	ENSG00000198885.9	ENST00000361124.5	ITPRIPL1	ITPRIPL1-201	Known	Known	None	0.30000001192092896	None	None	None	None
9df1d203-05bb-4005-9cfb-49557ab00b8e	ONT_GM12878_R2	hg38_SIRV	chr16	89560939	89563065	+	5	686	44962	157695	ENSG00000167526.13	ENST00000393099.3	RPL13	RPL13-202	Known	Known	None	0.15000000596046448	None	None	None	None
36298ca0-dbe5-4766-ab89-20cb3afb41a6	ONT_GM12878_R1	hg38_SIRV	chr17	44207770	44206590	-	3	963	46773	445218	ENSG00000108312.14	ENCODEHT000445218	UBTF	ENCODEHT000445218	Known	ISM	Suffix	0.0	None	None	None	None
061dc190-0090-4225-a17b-4e40c4d6d254	ONT_GM12878_R2	hg38_SIRV	chr5	150412743	150401643	-	8	1290	17186	61323	ENSG00000019582.14	ENST00000353334.10	CD74	CD74-202	Known	Known	None	0.20000000298023224	None	None	None	None
m54284U_191110_105540/127468066/ccs	PB_GM12878_R1	hg38_SIRV	chr3	101686714	101681094	-	6	553	10767	39642	ENSG00000114391.12	ENST00000394077.7	RPL24	RPL24-201	Known	Known	None	0.10000000149011612	None	None	None	None
75b4e9f4-c80e-4561-8222-8858d58f5163	ONT_GM12878_R2	hg38_SIRV	chr2	96329608	96330506	+	1	892	6975	24382	ENSG00000198885.9	ENST00000361124.5	ITPRIPL1	ITPRIPL1-201	Known	Known	None	0.3499999940395355	None	None	None	None
2a94b68c-4b18-4963-8b4b-6d194c1f085a	ONT_GM12878_R2	hg38_SIRV	chr11	65112870	65116236	+	7	1473	32182	445270	ENSG00000149809.14	ENCODEHT000445270	TM7SF2	ENCODEHT000445270	Known	ISM	Suffix	0.10000000149011612	None	None	None	None
dae2c96e-d75b-46f7-b4b0-b5d7b2926ad2	ONT_GM12878_R2	hg38_SIRV	chr19	34399218	34400329	+	4	685	50627	445229	ENSG00000105220.15	ENCODEHT000445229	GPI	ENCODEHT000445229	Known	ISM	Suffix	0.15000000596046448	None	None	None	None
m54284U_191111_172039/155779412/ccs	PB_GM12878_R2	hg38_SIRV	chr4	184649445	184627704	-	7	2471	14768	53722	ENSG00000164305.18	ENST00000523916.5	CASP3	CASP3-206	Known	Known	None	0.3499999940395355	None	None	None	None
m54284U_191111_172039/58395315/ccs	PB_GM12878_R2	hg38_SIRV	chr7	112468353	112460265	-	4	2315	94986	445269	ENCODEHG000094986	ENCODEHT000445269	ENCODEHG000094986	ENCODEHT000445269	Antisense	Antisense	None	1.0	None	None	None	None
m54284U_191110_105540/113181393/ccs	PB_GM12878_R1	hg38_SIRV	chrX	72277218	72272612	-	7	874	56816	202345	ENSG00000198034.10	ENST00000316084.9	RPS4X	RPS4X-201	Known	Known	None	0.20000000298023224	None	None	None	None
m54284U_191110_105540/65996006/ccs	PB_GM12878_R1	hg38_SIRV	chr1	40691740	40771117	+	11	1565	1297	445180	ENSG00000066136.20	ENCODEHT000445180	NFYC	ENCODEHT000445180	Known	NIC	None	0.20000000298023224	None	None	None	None
1678ab41-62ee-45f7-ad8a-c454d9c30a41	ONT_GM12878_R2	hg38_SIRV	chr2	96329621	96330504	+	1	875	6975	24382	ENSG00000198885.9	ENST00000361124.5	ITPRIPL1	ITPRIPL1-201	Known	Known	None	0.30000001192092896	None	None	None	None
m54284U_191111_172039/73466683/ccs	PB_GM12878_R2	hg38_SIRV	chr7	112462224	112460265	-	1	1854	94986	445275	ENCODEHG000094986	ENCODEHT000445275	ENCODEHG000094986	ENCODEHT000445275	Antisense	Genomic	None	1.0	None	None	None	None
56cc3a21-8165-429a-97b1-92d3dfc106d4	ONT_GM12878_R2	hg38_SIRV	chr5	150412741	150401643	-	8	1279	17186	61323	ENSG00000019582.14	ENST00000353334.10	CD74	CD74-202	Known	Known	None	0.20000000298023224	None	None	None	None
260f5fef-f782-4e38-9a79-36c37f975922	ONT_GM12878_R1	hg38_SIRV	chr2	96329713	96330482	+	1	759	6975	24382	ENSG00000198885.9	ENST00000361124.5	ITPRIPL1	ITPRIPL1-201	Known	Known	None	0.3499999940395355	None	None	None	None
m54284U_191110_105540/113248405/ccs	PB_GM12878_R1	hg38_SIRV	chrX	72277218	72272612	-	7	874	56816	202345	ENSG00000198034.10	ENST00000316084.9	RPS4X	RPS4X-201	Known	Known	None	0.20000000298023224	None	None	None	None
188fffea-bd1b-457e-99ee-ce0d7c40c915	ONT_GM12878_R2	hg38_SIRV	chr16	89560939	89563067	+	5	676	44962	157695	ENSG00000167526.13	ENST00000393099.3	RPL13	RPL13-202	Known	Known	None	0.10000000149011612	None	None	None	None
9d12bf4b-a57f-4181-a8a4-aa27fe1650f8	ONT_GM12878_R1	hg38_SIRV	chr17	44207753	44206590	-	3	959	46773	445218	ENSG00000108312.14	ENCODEHT000445218	UBTF	ENCODEHT000445218	Known	ISM	Suffix	0.0	None	None	None	None
b25d48e1-891a-48db-9800-e85728075f1b	ONT_GM12878_R2	hg38_SIRV	chr11	65113011	65115395	+	5	879	32182	111105	ENSG00000149809.14	ENST00000532328.5	TM7SF2	TM7SF2-222	Known	Known	None	0.10000000149011612	None	None	None	None
m54284U_191111_172039/86114407/ccs	PB_GM12878_R2	hg38_SIRV	chr15	101295212	101287659	-	4	387	42451	445281	ENSG00000131876.16	ENCODEHT000445281	SNRPA1	ENCODEHT000445281	Known	ISM	Prefix	0.4000000059604645	None	None	None	None
m54284U_191110_105540/128976308/ccs	PB_GM12878_R1	hg38_SIRV	chr3	101686695	101681094	-	6	534	10767	39642	ENSG00000114391.12	ENST00000394077.7	RPL24	RPL24-201	Known	Known	None	0.10000000149011612	None	None	None	None
m54284U_191110_105540/152111685/ccs	PB_GM12878_R1	hg38_SIRV	chr11	65113219	65116226	+	7	1117	32182	445282	ENSG00000149809.14	ENCODEHT000445282	TM7SF2	ENCODEHT000445282	Known	NNC	None	0.30000001192092896	None	None	None	None
m54284U_191110_105540/136971419/ccs	PB_GM12878_R1	hg38_SIRV	chr1	40691735	40771116	+	10	1437	1297	4837	ENSG00000066136.20	ENST00000447388.7	NFYC	NFYC-213	Known	Known	None	0.20000000298023224	None	None	None	None
d86b3895-4d7c-48f0-b165-c058bde0511d	ONT_GM12878_R2	hg38_SIRV	chr2	96329717	96330507	+	1	772	6975	24382	ENSG00000198885.9	ENST00000361124.5	ITPRIPL1	ITPRIPL1-201	Known	Known	None	0.30000001192092896	None	None	None	None
15754de9-45f2-4119-8b57-9c0bfdf0fed7	ONT_GM12878_R2	hg38_SIRV	chr19	34399218	34400270	+	4	638	50627	445229	ENSG00000105220.15	ENCODEHT000445229	GPI	ENCODEHT000445229	Known	ISM	Suffix	0.15000000596046448	None	None	None	None
d356bc06-a635-4cea-80a0-54c4982e4e46	ONT_GM12878_R2	hg38_SIRV	chr5	150402143	150401648	-	1	477	17186	429365	ENSG00000019582.14	ENCODEHT000429365	CD74	ENCODEHT000429365	Known	Genomic	None	0.20000000298023224	None	None	None	None
m54284U_191111_172039/156369318/ccs	PB_GM12878_R2	hg38_SIRV	chr4	184631904	184627702	-	3	1966	14768	444212	ENSG00000164305.18	ENCODEHT000444212	CASP3	ENCODEHT000444212	Known	ISM	Suffix	0.3499999940395355	None	None	None	None
m54284U_191110_105540/113574666/ccs	PB_GM12878_R1	hg38_SIRV	chrX	72277215	72272612	-	7	871	56816	202345	ENSG00000198034.10	ENST00000316084.9	RPS4X	RPS4X-201	Known	Known	None	0.20000000298023224	None	None	None	None
24cff77e-807f-4a9c-8a7a-56f86c32cdc4	ONT_GM12878_R1	hg38_SIRV	chr2	96329734	96330506	+	1	762	6975	24382	ENSG00000198885.9	ENST00000361124.5	ITPRIPL1	ITPRIPL1-201	Known	Known	None	0.3499999940395355	None	None	None	None
m54284U_191111_172039/81200698/ccs	PB_GM12878_R2	hg38_SIRV	chr7	112462167	112460265	-	3	1983	94986	445272	ENCODEHG000094986	ENCODEHT000445272	ENCODEHG000094986	ENCODEHT000445272	Antisense	ISM	Suffix	1.0	None	None	None	None
m54284U_191110_105540/12912335/ccs	PB_GM12878_R1	hg38_SIRV	chr1	40691737	40771104	+	10	1423	1297	4837	ENSG00000066136.20	ENST00000447388.7	NFYC	NFYC-213	Known	Known	None	0.25	None	None	None	None
a4707d2f-9361-4983-9ded-7c26be75d933	ONT_GM12878_R2	hg38_SIRV	chr2	96329739	96330502	+	1	734	6975	24382	ENSG00000198885.9	ENST00000361124.5	ITPRIPL1	ITPRIPL1-201	Known	Known	None	0.30000001192092896	None	None	None	None
1f0ae2f0-ce02-4dfc-b302-db9ac9563a59	ONT_GM12878_R2	hg38_SIRV	chr16	89560939	89563054	+	5	669	44962	157695	ENSG00000167526.13	ENST00000393099.3	RPL13	RPL13-202	Known	Known	None	0.25	None	None	None	None
m54284U_191110_105540/135070391/ccs	PB_GM12878_R1	hg38_SIRV	chr3	101686697	101681094	-	6	536	10767	39642	ENSG00000114391.12	ENST00000394077.7	RPL24	RPL24-201	Known	Known	None	0.10000000149011612	None	None	None	None
1b9488b9-086e-49ef-bd50-e3324a4f5b15	ONT_GM12878_R1	hg38_SIRV	chr17	44207727	44206591	-	3	941	46773	445218	ENSG00000108312.14	ENCODEHT000445218	UBTF	ENCODEHT000445218	Known	ISM	Suffix	0.0	None	None	None	None
m54284U_191110_105540/113836633/ccs	PB_GM12878_R1	hg38_SIRV	chrX	72277207	72272612	-	7	863	56816	202345	ENSG00000198034.10	ENST00000316084.9	RPS4X	RPS4X-201	Known	Known	None	0.20000000298023224	None	None	None	None
m54284U_191110_105540/167052968/ccs	PB_GM12878_R1	hg38_SIRV	chr15	101289128	101288431	-	1	698	42451	445283	ENSG00000131876.16	ENCODEHT000445283	SNRPA1	ENCODEHT000445283	Known	Genomic	None	0.699999988079071	None	None	None	None
7df51798-140e-4ab0-a13b-345399092cc7	ONT_GM12878_R1	hg38_SIRV	chr19	34399219	34400327	+	4	694	50627	445229	ENSG00000105220.15	ENCODEHT000445229	GPI	ENCODEHT000445229	Known	ISM	Suffix	0.15000000596046448	None	None	None	None
997c01ec-883d-4b45-aed0-9bc76a97e979	ONT_GM12878_R2	hg38_SIRV	chr11	65113219	65116226	+	7	1122	32182	445270	ENSG00000149809.14	ENCODEHT000445270	TM7SF2	ENCODEHT000445270	Known	ISM	Suffix	0.30000001192092896	None	None	None	None
m54284U_191111_172039/157223011/ccs	PB_GM12878_R2	hg38_SIRV	chr4	184649443	184627704	-	7	2469	14768	53722	ENSG00000164305.18	ENST00000523916.5	CASP3	CASP3-206	Known	Known	None	0.3499999940395355	None	None	None	None
8b172a50-e094-447b-9197-ffc92354de31	ONT_GM12878_R1	hg38_SIRV	chr2	96329747	96330507	+	1	750	6975	24382	ENSG00000198885.9	ENST00000361124.5	ITPRIPL1	ITPRIPL1-201	Known	Known	None	0.30000001192092896	None	None	None	None
bb6a8e1b-3df7-41f8-b664-ad968f237b39	ONT_GM12878_R2	hg38_SIRV	chr5	150407288	150401642	-	6	1447	17186	429824	ENSG00000019582.14	ENCODEHT000429824	CD74	ENCODEHT000429824	Known	ISM	Prefix	0.20000000298023224	None	None	None	None
m54284U_191111_172039/88999436/ccs	PB_GM12878_R2	hg38_SIRV	chr1	40691737	40771599	+	10	1918	1297	4837	ENSG00000066136.20	ENST00000447388.7	NFYC	NFYC-213	Known	Known	None	0.25	None	None	None	None
m54284U_191110_105540/114756092/ccs	PB_GM12878_R1	hg38_SIRV	chrX	72277214	72272612	-	7	870	56816	202345	ENSG00000198034.10	ENST00000316084.9	RPS4X	RPS4X-201	Known	Known	None	0.20000000298023224	None	None	None	None
m54284U_191111_172039/82839377/ccs	PB_GM12878_R2	hg38_SIRV	chr7	112462146	112460265	-	2	1799	94986	445284	ENCODEHG000094986	ENCODEHT000445284	ENCODEHG000094986	ENCODEHT000445284	Antisense	ISM	Suffix	1.0	None	None	None	None
8fcc3074-7214-4cf0-b98c-cf8ba82c502a	ONT_GM12878_R2	hg38_SIRV	chr2	96329782	96330505	+	1	713	6975	24382	ENSG00000198885.9	ENST00000361124.5	ITPRIPL1	ITPRIPL1-201	Known	Known	None	0.3499999940395355	None	None	None	None
edd615ef-4681-4032-bc42-c516b833f2cf	ONT_GM12878_R2	hg38_SIRV	chr19	34399219	34400327	+	4	700	50627	445229	ENSG00000105220.15	ENCODEHT000445229	GPI	ENCODEHT000445229	Known	ISM	Suffix	0.15000000596046448	None	None	None	None
bcb1834c-2741-4173-a8a6-a8d5e1c769a5	ONT_GM12878_R1	hg38_SIRV	chr17	44207742	44206591	-	3	947	46773	445218	ENSG00000108312.14	ENCODEHT000445218	UBTF	ENCODEHT000445218	Known	ISM	Suffix	0.0	None	None	None	None
m54284U_191110_105540/143656434/ccs	PB_GM12878_R1	hg38_SIRV	chr3	101686705	101681094	-	6	544	10767	39642	ENSG00000114391.12	ENST00000394077.7	RPL24	RPL24-201	Known	Known	None	0.10000000149011612	None	None	None	None
fd346075-50fc-46cf-bcb1-9840d5e416f5	ONT_GM12878_R2	hg38_SIRV	chr16	89560939	89563071	+	5	686	44962	157695	ENSG00000167526.13	ENST00000393099.3	RPL13	RPL13-202	Known	Known	None	0.15000000596046448	None	None	None	None
m54284U_191111_172039/84740928/ccs	PB_GM12878_R2	hg38_SIRV	chr7	112461332	112460265	-	1	962	94986	445275	ENCODEHG000094986	ENCODEHT000445275	ENCODEHG000094986	ENCODEHT000445275	Antisense	Genomic	None	1.0	None	None	None	None
221fa817-ee3e-49d8-9caf-f72c5eebc5b6	ONT_GM12878_R2	hg38_SIRV	chr2	96329822	96330507	+	1	673	6975	24382	ENSG00000198885.9	ENST00000361124.5	ITPRIPL1	ITPRIPL1-201	Known	Known	None	0.30000001192092896	None	None	None	None
m54284U_191110_105540/115869923/ccs	PB_GM12878_R1	hg38_SIRV	chrX	72277219	72272612	-	7	875	56816	202345	ENSG00000198034.10	ENST00000316084.9	RPS4X	RPS4X-201	Known	Known	None	0.20000000298023224	None	None	None	None
f763c973-a921-4744-b303-5d9502c522fe	ONT_GM12878_R2	hg38_SIRV	chr11	65113225	65116223	+	7	1113	32182	445270	ENSG00000149809.14	ENCODEHT000445270	TM7SF2	ENCODEHT000445270	Known	ISM	Suffix	0.3499999940395355	None	None	None	None
m54284U_191110_105540/54722687/ccs	PB_GM12878_R1	hg38_SIRV	chr1	40691740	40771600	+	10	1916	1297	4837	ENSG00000066136.20	ENST00000447388.7	NFYC	NFYC-213	Known	Known	None	0.20000000298023224	None	None	None	None
m54284U_191111_172039/45680411/ccs	PB_GM12878_R2	hg38_SIRV	chr15	101295246	101290762	-	3	1577	42451	445285	ENSG00000131876.16	ENCODEHT000445285	SNRPA1	ENCODEHT000445285	Known	ISM	Prefix	0.949999988079071	None	None	None	None
m54284U_191111_172039/166658693/ccs	PB_GM12878_R2	hg38_SIRV	chr4	184649443	184627704	-	7	2469	14768	53722	ENSG00000164305.18	ENST00000523916.5	CASP3	CASP3-206	Known	Known	None	0.3499999940395355	None	None	None	None
d8e051f3-48c6-4a24-b296-3ce854661cff	ONT_GM12878_R2	hg38_SIRV	chr17	44207756	44206591	-	1	1175	46773	445276	ENSG00000108312.14	ENCODEHT000445276	UBTF	ENCODEHT000445276	Known	Genomic	None	0.0	None	None	None	None
2b19ecd4-9fed-4db9-b68c-9f629d713ca6	ONT_GM12878_R2	hg38_SIRV	chr5	150412741	150401643	-	8	1288	17186	61323	ENSG00000019582.14	ENST00000353334.10	CD74	CD74-202	Known	Known	None	0.20000000298023224	None	None	None	None
15fe1537-1c82-48b3-911e-08586d66a7eb	ONT_GM12878_R1	hg38_SIRV	chr17	44207027	44206592	-	1	462	46773	445276	ENSG00000108312.14	ENCODEHT000445276	UBTF	ENCODEHT000445276	Known	Genomic	None	0.0	None	None	None	None
a8b13627-8914-4e35-a2b7-74dba785f76f	ONT_GM12878_R2	hg38_SIRV	chr2	96329932	96330504	+	1	592	6975	24382	ENSG00000198885.9	ENST00000361124.5	ITPRIPL1	ITPRIPL1-201	Known	Known	None	0.30000001192092896	None	None	None	None
m54284U_191110_105540/116393524/ccs	PB_GM12878_R1	hg38_SIRV	chrX	72277218	72272612	-	7	874	56816	202345	ENSG00000198034.10	ENST00000316084.9	RPS4X	RPS4X-201	Known	Known	None	0.20000000298023224	None	None	None	None
aed12dc6-b235-4105-a3f1-7ac39671a32a	ONT_GM12878_R1	hg38_SIRV	chr2	96329938	96330501	+	1	557	6975	24382	ENSG00000198885.9	ENST00000361124.5	ITPRIPL1	ITPRIPL1-201	Known	Known	None	0.30000001192092896	None	None	None	None
fee59fdb-7d27-4554-be7a-2079a100b717	ONT_GM12878_R1	hg38_SIRV	chr17	44207054	44206592	-	1	495	46773	445276	ENSG00000108312.14	ENCODEHT000445276	UBTF	ENCODEHT000445276	Known	Genomic	None	0.0	None	None	None	None
m54284U_191110_105540/69405011/ccs	PB_GM12878_R1	hg38_SIRV	chr1	40691740	40771086	+	10	1402	1297	4837	ENSG00000066136.20	ENST00000447388.7	NFYC	NFYC-213	Known	Known	None	0.6499999761581421	None	None	None	None
cffb82b3-65ab-4ca6-a14c-9a87f392e1bb	ONT_GM12878_R2	hg38_SIRV	chr11	65113254	65116223	+	7	1089	32182	445270	ENSG00000149809.14	ENCODEHT000445270	TM7SF2	ENCODEHT000445270	Known	ISM	Suffix	0.3499999940395355	None	None	None	None
m54284U_191110_105540/145427087/ccs	PB_GM12878_R1	hg38_SIRV	chr3	101686714	101681094	-	6	553	10767	39642	ENSG00000114391.12	ENST00000394077.7	RPL24	RPL24-201	Known	Known	None	0.10000000149011612	None	None	None	None
62f2b038-d0e9-428d-8f24-5a098f69ffc2	ONT_GM12878_R2	hg38_SIRV	chr19	34399220	34400327	+	4	687	50627	445229	ENSG00000105220.15	ENCODEHT000445229	GPI	ENCODEHT000445229	Known	ISM	Suffix	0.15000000596046448	None	None	None	None
7ed5176a-831e-4a3a-8a4d-e34d842dcd80	ONT_GM12878_R2	hg38_SIRV	chr2	96329952	96330501	+	1	525	6975	24382	ENSG00000198885.9	ENST00000361124.5	ITPRIPL1	ITPRIPL1-201	Known	Known	None	0.30000001192092896	None	None	None	None
m54284U_191111_172039/95750626/ccs	PB_GM12878_R2	hg38_SIRV	chr7	112462122	112460265	-	2	1799	94986	445284	ENCODEHG000094986	ENCODEHT000445284	ENCODEHG000094986	ENCODEHT000445284	Antisense	ISM	Suffix	1.0	None	None	None	None
m54284U_191111_172039/166856987/ccs	PB_GM12878_R2	hg38_SIRV	chr4	184649445	184627704	-	7	2471	14768	53722	ENSG00000164305.18	ENST00000523916.5	CASP3	CASP3-206	Known	Known	None	0.3499999940395355	None	None	None	None
05168622-f9f5-4605-8a90-e0c63a0315ae	ONT_GM12878_R2	hg38_SIRV	chr16	89560939	89563060	+	5	675	44962	157695	ENSG00000167526.13	ENST00000393099.3	RPL13	RPL13-202	Known	Known	None	0.25	None	None	None	None
m54284U_191110_105540/117508929/ccs	PB_GM12878_R1	hg38_SIRV	chrX	72277218	72272612	-	7	874	56816	202345	ENSG00000198034.10	ENST00000316084.9	RPS4X	RPS4X-201	Known	Known	None	0.20000000298023224	None	None	None	None
b5edf5db-a692-4653-8158-ad1a9e766416	ONT_GM12878_R2	hg38_SIRV	chr5	150412667	150401643	-	8	1214	17186	61323	ENSG00000019582.14	ENST00000353334.10	CD74	CD74-202	Known	Known	None	0.20000000298023224	None	None	None	None
m54284U_191111_172039/28377781/ccs	PB_GM12878_R2	hg38_SIRV	chr15	101295213	101290922	-	3	1379	42451	445285	ENSG00000131876.16	ENCODEHT000445285	SNRPA1	ENCODEHT000445285	Known	ISM	Prefix	0.6000000238418579	None	None	None	None
63e2404e-11ad-4f7d-9a52-f09377266fde	ONT_GM12878_R2	hg38_SIRV	chr2	96329965	96330496	+	1	513	6975	24382	ENSG00000198885.9	ENST00000361124.5	ITPRIPL1	ITPRIPL1-201	Known	Known	None	0.25	None	None	None	None
m54284U_191110_105540/78973648/ccs	PB_GM12878_R1	hg38_SIRV	chr1	40691740	40771099	+	10	1415	1297	4837	ENSG00000066136.20	ENST00000447388.7	NFYC	NFYC-213	Known	Known	None	0.44999998807907104	None	None	None	None
efab40fc-40a2-4bd0-abc1-9f1c99bd9c45	ONT_GM12878_R1	hg38_SIRV	chr17	44207717	44206592	-	3	927	46773	445218	ENSG00000108312.14	ENCODEHT000445218	UBTF	ENCODEHT000445218	Known	ISM	Suffix	0.0	None	None	None	None
ca69fb98-1906-445e-8a9e-300000663850	ONT_GM12878_R2	hg38_SIRV	chr11	65113324	65116218	+	7	1011	32182	445286	ENSG00000149809.14	ENCODEHT000445286	TM7SF2	ENCODEHT000445286	Known	ISM	Suffix	0.4000000059604645	None	None	None	None
476f1089-1f16-48ce-91fd-7f7119e5d82f	ONT_GM12878_R1	hg38_SIRV	chr2	96329969	96330501	+	1	510	6975	24382	ENSG00000198885.9	ENST00000361124.5	ITPRIPL1	ITPRIPL1-201	Known	Known	None	0.30000001192092896	None	None	None	None
m54284U_191110_105540/118161613/ccs	PB_GM12878_R1	hg38_SIRV	chrX	72277218	72272612	-	7	874	56816	202345	ENSG00000198034.10	ENST00000316084.9	RPS4X	RPS4X-201	Known	Known	None	0.20000000298023224	None	None	None	None
m54284U_191110_105540/145557222/ccs	PB_GM12878_R1	hg38_SIRV	chr3	101686705	101681094	-	6	544	10767	39642	ENSG00000114391.12	ENST00000394077.7	RPL24	RPL24-201	Known	Known	None	0.10000000149011612	None	None	None	None
m54284U_191111_172039/134611030/ccs	PB_GM12878_R2	hg38_SIRV	chr7	112468466	112460265	-	4	2427	94986	445269	ENCODEHG000094986	ENCODEHT000445269	ENCODEHG000094986	ENCODEHT000445269	Antisense	Antisense	None	1.0	None	None	None	None
33b7e03b-25f0-46fe-9c86-3db9e2f9f43e	ONT_GM12878_R1	hg38_SIRV	chr19	34399222	34400331	+	4	695	50627	445229	ENSG00000105220.15	ENCODEHT000445229	GPI	ENCODEHT000445229	Known	ISM	Suffix	0.15000000596046448	None	None	None	None
m54284U_191111_172039/168820739/ccs	PB_GM12878_R2	hg38_SIRV	chr4	184649443	184627704	-	7	2466	14768	53722	ENSG00000164305.18	ENST00000523916.5	CASP3	CASP3-206	Known	Known	None	0.3499999940395355	None	None	None	None
222dcef7-1ee7-4b15-976f-128b8113521b	ONT_GM12878_R2	hg38_SIRV	chr2	96330054	96330505	+	1	439	6975	24382	ENSG00000198885.9	ENST00000361124.5	ITPRIPL1	ITPRIPL1-201	Known	Known	None	0.3499999940395355	None	None	None	None
9f2298f0-0780-4df9-9023-2b1a12b880e5	ONT_GM12878_R2	hg38_SIRV	chr5	150412743	150401643	-	8	1290	17186	61323	ENSG00000019582.14	ENST00000353334.10	CD74	CD74-202	Known	Known	None	0.20000000298023224	None	None	None	None
m54284U_191111_172039/29361531/ccs	PB_GM12878_R2	hg38_SIRV	chr1	40691740	40771099	+	10	1415	1297	4837	ENSG00000066136.20	ENST00000447388.7	NFYC	NFYC-213	Known	Known	None	0.44999998807907104	None	None	None	None
m54284U_191110_105540/94046726/ccs	PB_GM12878_R1	hg38_SIRV	chr15	101295206	101291534	-	2	1749	42451	147670	ENSG00000131876.16	ENST00000561187.1	SNRPA1	SNRPA1-215	Known	Known	None	0.8500000238418579	None	None	None	None
1cd597d7-02c5-4715-a4e1-e4b76baf3bc8	ONT_GM12878_R2	hg38_SIRV	chr16	89560939	89563061	+	5	676	44962	157695	ENSG00000167526.13	ENST00000393099.3	RPL13	RPL13-202	Known	Known	None	0.25	None	None	None	None
5579a76e-046e-43a4-8482-445901129812	ONT_GM12878_R2	hg38_SIRV	chr2	96330073	96330501	+	1	408	6975	24382	ENSG00000198885.9	ENST00000361124.5	ITPRIPL1	ITPRIPL1-201	Known	Known	None	0.30000001192092896	None	None	None	None
m54284U_191110_105540/118555193/ccs	PB_GM12878_R1	hg38_SIRV	chrX	72277218	72272612	-	7	874	56816	202345	ENSG00000198034.10	ENST00000316084.9	RPS4X	RPS4X-201	Known	Known	None	0.20000000298023224	None	None	None	None
7f1cc576-da91-40b1-a540-fde2cf646d12	ONT_GM12878_R2	hg38_SIRV	chr2	96330084	96330496	+	1	385	6975	24382	ENSG00000198885.9	ENST00000361124.5	ITPRIPL1	ITPRIPL1-201	Known	Known	None	0.25	None	None	None	None
bca9139e-dfac-40ec-930b-d92fda9dc8c5	ONT_GM12878_R1	hg38_SIRV	chr17	44207756	44206592	-	3	967	46773	445218	ENSG00000108312.14	ENCODEHT000445218	UBTF	ENCODEHT000445218	Known	ISM	Suffix	0.0	None	None	None	None
m54284U_191111_172039/88540311/ccs	PB_GM12878_R2	hg38_SIRV	chr15	101293667	101291536	-	1	2132	42451	445287	ENSG00000131876.16	ENCODEHT000445287	SNRPA1	ENCODEHT000445287	Known	Genomic	None	0.800000011920929	None	None	None	None
m54284U_191111_172039/171378869/ccs	PB_GM12878_R2	hg38_SIRV	chr4	184649437	184627704	-	7	2460	14768	53722	ENSG00000164305.18	ENST00000523916.5	CASP3	CASP3-206	Known	Known	None	0.3499999940395355	None	None	None	None
5f2c9cbc-a0de-4a0e-9d36-20896e2fed06	ONT_GM12878_R2	hg38_SIRV	chr11	65113334	65116223	+	7	1009	32182	445270	ENSG00000149809.14	ENCODEHT000445270	TM7SF2	ENCODEHT000445270	Known	ISM	Suffix	0.3499999940395355	None	None	None	None
m54284U_191110_105540/146934411/ccs	PB_GM12878_R1	hg38_SIRV	chr3	101686698	101681094	-	6	537	10767	39642	ENSG00000114391.12	ENST00000394077.7	RPL24	RPL24-201	Known	Known	None	0.10000000149011612	None	None	None	None
m54284U_191111_172039/140050469/ccs	PB_GM12878_R2	hg38_SIRV	chr7	112462122	112460265	-	2	1799	94986	445284	ENCODEHG000094986	ENCODEHT000445284	ENCODEHG000094986	ENCODEHT000445284	Antisense	ISM	Suffix	1.0	None	None	None	None
m54284U_191110_105540/119079208/ccs	PB_GM12878_R1	hg38_SIRV	chrX	72277218	72272612	-	7	874	56816	202345	ENSG00000198034.10	ENST00000316084.9	RPS4X	RPS4X-201	Known	Known	None	0.20000000298023224	None	None	None	None
7481d2a0-4f77-4bb8-85c7-e8ab21290437	ONT_GM12878_R2	hg38_SIRV	chr17	44207062	44206592	-	1	503	46773	445276	ENSG00000108312.14	ENCODEHT000445276	UBTF	ENCODEHT000445276	Known	Genomic	None	0.0	None	None	None	None
6f1102aa-3f66-41f2-970d-332fd9d4316d	ONT_GM12878_R2	hg38_SIRV	chr19	34399222	34400318	+	4	682	50627	445229	ENSG00000105220.15	ENCODEHT000445229	GPI	ENCODEHT000445229	Known	ISM	Suffix	0.20000000298023224	None	None	None	None
d5da053f-6b3c-4626-9e9e-fac4350a03b4	ONT_GM12878_R2	hg38_SIRV	chr2	96330124	96330499	+	1	357	6975	24382	ENSG00000198885.9	ENST00000361124.5	ITPRIPL1	ITPRIPL1-201	Known	Known	None	0.25	None	None	None	None
m54284U_191111_172039/138150988/ccs	PB_GM12878_R2	hg38_SIRV	chr1	40691740	40771601	+	10	1917	1297	4837	ENSG00000066136.20	ENST00000447388.7	NFYC	NFYC-213	Known	Known	None	0.20000000298023224	None	None	None	None
8e8764d0-4556-440e-80d9-63ab91d1b2f1	ONT_GM12878_R2	hg38_SIRV	chr5	150412742	150401643	-	8	1289	17186	61323	ENSG00000019582.14	ENST00000353334.10	CD74	CD74-202	Known	Known	None	0.20000000298023224	None	None	None	None
8373292a-9ed9-4cc9-8baa-ba1934959dd7	ONT_GM12878_R2	hg38_SIRV	chr16	89560939	89563289	+	5	898	44962	157695	ENSG00000167526.13	ENST00000393099.3	RPL13	RPL13-202	Known	Known	None	0.20000000298023224	None	None	None	None
b5e2da72-8753-46cd-90e3-2c1e64b0a35b	ONT_GM12878_R2	hg38_SIRV	chr2	96330126	96330502	+	1	351	6975	24382	ENSG00000198885.9	ENST00000361124.5	ITPRIPL1	ITPRIPL1-201	Known	Known	None	0.30000001192092896	None	None	None	None
m54284U_191111_172039/174262040/ccs	PB_GM12878_R2	hg38_SIRV	chr4	184649447	184627704	-	7	2470	14768	53722	ENSG00000164305.18	ENST00000523916.5	CASP3	CASP3-206	Known	Known	None	0.3499999940395355	None	None	None	None
m54284U_191110_105540/119146135/ccs	PB_GM12878_R1	hg38_SIRV	chrX	72277218	72272612	-	7	874	56816	202345	ENSG00000198034.10	ENST00000316084.9	RPS4X	RPS4X-201	Known	Known	None	0.20000000298023224	None	None	None	None
m54284U_191111_172039/113311756/ccs	PB_GM12878_R2	hg38_SIRV	chr15	101295251	101291536	-	3	803	42451	445285	ENSG00000131876.16	ENCODEHT000445285	SNRPA1	ENCODEHT000445285	Known	ISM	Prefix	0.800000011920929	None	None	None	None
078bf274-2231-45e0-88f1-fcee51b87ef3	ONT_GM12878_R1	hg38_SIRV	chr11	65113361	65116223	+	7	982	32182	445270	ENSG00000149809.14	ENCODEHT000445270	TM7SF2	ENCODEHT000445270	Known	ISM	Suffix	0.3499999940395355	None	None	None	None
ea5bcd5c-2c63-4d5c-a126-73d1a1bad781	ONT_GM12878_R2	hg38_SIRV	chr5	150412744	150401643	-	8	1291	17186	61323	ENSG00000019582.14	ENST00000353334.10	CD74	CD74-202	Known	Known	None	0.20000000298023224	None	None	None	None
m54284U_191110_105540/148897824/ccs	PB_GM12878_R1	hg38_SIRV	chr3	101686705	101681094	-	6	544	10767	39642	ENSG00000114391.12	ENST00000394077.7	RPL24	RPL24-201	Known	Known	None	0.10000000149011612	None	None	None	None
m54284U_191111_172039/139199288/ccs	PB_GM12878_R2	hg38_SIRV	chr1	40691740	40771099	+	10	1415	1297	4837	ENSG00000066136.20	ENST00000447388.7	NFYC	NFYC-213	Known	Known	None	0.44999998807907104	None	None	None	None
b5d22f8f-26c7-4e94-afe0-e3874744deff	ONT_GM12878_R1	hg38_SIRV	chr2	96330286	96330507	+	1	222	6975	24382	ENSG00000198885.9	ENST00000361124.5	ITPRIPL1	ITPRIPL1-201	Known	Known	None	0.30000001192092896	None	None	None	None
2743a377-fe8a-4b4d-b11e-ecbdf6916e75	ONT_GM12878_R2	hg38_SIRV	chr17	44211112	44206592	-	9	1732	46773	445225	ENSG00000108312.14	ENCODEHT000445225	UBTF	ENCODEHT000445225	Known	ISM	Suffix	0.0	None	None	None	None
m54284U_191110_105540/56033628/ccs	PB_GM12878_R1	hg38_SIRV	chr7	112462022	112460279	-	2	1685	94986	445284	ENCODEHG000094986	ENCODEHT000445284	ENCODEHG000094986	ENCODEHT000445284	Antisense	ISM	Suffix	0.44999998807907104	None	None	None	None
723f5854-f5c5-470c-acb2-110d972e17ec	ONT_GM12878_R2	hg38_SIRV	chr19	34399222	34400329	+	4	693	50627	445229	ENSG00000105220.15	ENCODEHT000445229	GPI	ENCODEHT000445229	Known	ISM	Suffix	0.15000000596046448	None	None	None	None
m54284U_191110_105540/119212091/ccs	PB_GM12878_R1	hg38_SIRV	chrX	72277218	72272612	-	7	874	56816	202345	ENSG00000198034.10	ENST00000316084.9	RPS4X	RPS4X-201	Known	Known	None	0.20000000298023224	None	None	None	None
10ebbb43-ec76-4494-9b4f-bcce069fd210	ONT_GM12878_R2	hg38_SIRV	chr17	44207279	44206592	-	1	707	46773	445276	ENSG00000108312.14	ENCODEHT000445276	UBTF	ENCODEHT000445276	Known	Genomic	None	0.0	None	None	None	None
58884850-e5fc-438d-84d9-2182bc71ec94	ONT_GM12878_R2	hg38_SIRV	chr16	89560939	89563295	+	5	903	44962	157695	ENSG00000167526.13	ENST00000393099.3	RPL13	RPL13-202	Known	Known	None	0.10000000149011612	None	None	None	None
m54284U_191111_172039/136121165/ccs	PB_GM12878_R2	hg38_SIRV	chr15	101295255	101291536	-	3	807	42451	445285	ENSG00000131876.16	ENCODEHT000445285	SNRPA1	ENCODEHT000445285	Known	ISM	Prefix	0.800000011920929	None	None	None	None
9f6afac1-b0bb-44a4-b8d3-65decc092d71	ONT_GM12878_R1	hg38_SIRV	chr11	65113365	65116223	+	7	978	32182	445270	ENSG00000149809.14	ENCODEHT000445270	TM7SF2	ENCODEHT000445270	Known	ISM	Suffix	0.3499999940395355	None	None	None	None
53a74be5-4c44-4332-961c-7b42f24b035b	ONT_GM12878_R2	hg38_SIRV	chr5	150406932	150401648	-	6	970	17186	429352	ENSG00000019582.14	ENCODEHT000429352	CD74	ENCODEHT000429352	Known	ISM	Suffix	0.20000000298023224	None	None	None	None
m54284U_191111_172039/175245929/ccs	PB_GM12878_R2	hg38_SIRV	chr4	184631127	184627697	-	2	1861	14768	444899	ENSG00000164305.18	ENCODEHT000444899	CASP3	ENCODEHT000444899	Known	ISM	Suffix	0.3499999940395355	None	None	None	None
m54284U_191111_172039/177211999/ccs	PB_GM12878_R2	hg38_SIRV	chr1	40691741	40771090	+	10	1405	1297	4837	ENSG00000066136.20	ENST00000447388.7	NFYC	NFYC-213	Known	Known	None	0.6000000238418579	None	None	None	None
m54284U_191110_105540/159384693/ccs	PB_GM12878_R1	hg38_SIRV	chr15	101293218	101291535	-	1	1516	42451	445287	ENSG00000131876.16	ENCODEHT000445287	SNRPA1	ENCODEHT000445287	Known	Genomic	None	0.75	None	None	None	None
m54284U_191110_105540/153159786/ccs	PB_GM12878_R1	hg38_SIRV	chr3	101686705	101681094	-	6	544	10767	39642	ENSG00000114391.12	ENST00000394077.7	RPL24	RPL24-201	Known	Known	None	0.10000000149011612	None	None	None	None
m54284U_191110_105540/119277220/ccs	PB_GM12878_R1	hg38_SIRV	chrX	72277218	72272612	-	7	874	56816	202345	ENSG00000198034.10	ENST00000316084.9	RPS4X	RPS4X-201	Known	Known	None	0.20000000298023224	None	None	None	None
m54284U_191111_172039/14549366/ccs	PB_GM12878_R2	hg38_SIRV	chr2	96331242	96332126	+	1	875	94989	445288	ENCODEHG000094989	ENCODEHT000445288	ENCODEHG000094989	ENCODEHT000445288	Intergenic	Intergenic	None	0.949999988079071	None	None	None	None
e7edddcf-86e0-449f-a532-7efbab14890e	ONT_GM12878_R1	hg38_SIRV	chr19	34399223	34400328	+	4	691	50627	445229	ENSG00000105220.15	ENCODEHT000445229	GPI	ENCODEHT000445229	Known	ISM	Suffix	0.10000000149011612	None	None	None	None
202950ec-d7d4-4138-aadd-66ce5859cb6d	ONT_GM12878_R2	hg38_SIRV	chr7	112462019	112475725	+	6	885	22661	445289	ENSG00000006652.13	ENCODEHT000445289	IFRD1	ENCODEHT000445289	Known	ISM	Suffix	0.20000000298023224	None	None	None	None
e73a6672-bfa9-4e28-93ea-3d7e3c02b3ed	ONT_GM12878_R2	hg38_SIRV	chr17	44207749	44206592	-	3	963	46773	445218	ENSG00000108312.14	ENCODEHT000445218	UBTF	ENCODEHT000445218	Known	ISM	Suffix	0.0	None	None	None	None
m54284U_191110_105540/119341160/ccs	PB_GM12878_R1	hg38_SIRV	chrX	72277213	72272612	-	7	869	56816	202345	ENSG00000198034.10	ENST00000316084.9	RPS4X	RPS4X-201	Known	Known	None	0.20000000298023224	None	None	None	None
a618ffaa-750b-4120-bd8b-9da05ac6e4f2	ONT_GM12878_R2	hg38_SIRV	chr5	150412741	150401643	-	8	1294	17186	61323	ENSG00000019582.14	ENST00000353334.10	CD74	CD74-202	Known	Known	None	0.20000000298023224	None	None	None	None
m54284U_191110_105540/159976215/ccs	PB_GM12878_R1	hg38_SIRV	chr1	40691743	40771599	+	10	1912	1297	4837	ENSG00000066136.20	ENST00000447388.7	NFYC	NFYC-213	Known	Known	None	0.25	None	None	None	None
5da28eca-b49c-413f-ba85-bd1026ef088b	ONT_GM12878_R2	hg38_SIRV	chr11	65113502	65116223	+	6	914	32182	445290	ENSG00000149809.14	ENCODEHT000445290	TM7SF2	ENCODEHT000445290	Known	ISM	Suffix	0.3499999940395355	None	None	None	None
6242baba-f0b8-445c-aa02-2449c35199ef	ONT_GM12878_R2	hg38_SIRV	chr16	89560939	89563065	+	5	680	44962	157695	ENSG00000167526.13	ENST00000393099.3	RPL13	RPL13-202	Known	Known	None	0.15000000596046448	None	None	None	None
m54284U_191111_172039/178783484/ccs	PB_GM12878_R2	hg38_SIRV	chr4	184649445	184627704	-	7	2468	14768	53722	ENSG00000164305.18	ENST00000523916.5	CASP3	CASP3-206	Known	Known	None	0.3499999940395355	None	None	None	None
m54284U_191110_105540/153486183/ccs	PB_GM12878_R1	hg38_SIRV	chr3	101686705	101681094	-	6	544	10767	39642	ENSG00000114391.12	ENST00000394077.7	RPL24	RPL24-201	Known	Known	None	0.10000000149011612	None	None	None	None
m54284U_191111_172039/23333186/ccs	PB_GM12878_R2	hg38_SIRV	chr1	40691744	40771601	+	11	2012	1297	445291	ENSG00000066136.20	ENCODEHT000445291	NFYC	ENCODEHT000445291	Known	NNC	None	0.20000000298023224	None	None	None	None
m54284U_191111_172039/95158823/ccs	PB_GM12878_R2	hg38_SIRV	chr15	101295246	101291548	-	2	1775	42451	147670	ENSG00000131876.16	ENST00000561187.1	SNRPA1	SNRPA1-215	Known	Known	None	0.6000000238418579	None	None	None	None
m54284U_191110_105540/119407019/ccs	PB_GM12878_R1	hg38_SIRV	chrX	72277218	72272612	-	7	874	56816	202345	ENSG00000198034.10	ENST00000316084.9	RPS4X	RPS4X-201	Known	Known	None	0.20000000298023224	None	None	None	None
m54284U_191111_172039/77661681/ccs	PB_GM12878_R2	hg38_SIRV	chr2	96335729	96360163	+	11	1479	6976	445292	ENSG00000121152.9	ENCODEHT000445292	NCAPH	ENCODEHT000445292	Known	ISM	Prefix	0.699999988079071	None	None	None	None
3d0c08cf-5d37-45af-9896-1d05a4bbaa16	ONT_GM12878_R2	hg38_SIRV	chr4	184628405	184627708	-	1	702	14768	444125	ENSG00000164305.18	ENCODEHT000444125	CASP3	ENCODEHT000444125	Known	Genomic	None	0.3499999940395355	None	None	None	None
4db6b522-9754-4501-afe7-c74c40149875	ONT_GM12878_R1	hg38_SIRV	chr19	34399229	34400328	+	4	685	50627	445229	ENSG00000105220.15	ENCODEHT000445229	GPI	ENCODEHT000445229	Known	ISM	Suffix	0.10000000149011612	None	None	None	None
c3bf8048-2a5a-467a-a5b8-d8a997a49df4	ONT_GM12878_R2	hg38_SIRV	chr5	150412740	150401643	-	8	1287	17186	61323	ENSG00000019582.14	ENST00000353334.10	CD74	CD74-202	Known	Known	None	0.20000000298023224	None	None	None	None
997d04b6-a125-4d4f-920a-5e1c6bb8c103	ONT_GM12878_R1	hg38_SIRV	chr17	44207917	44206593	-	4	1019	46773	445237	ENSG00000108312.14	ENCODEHT000445237	UBTF	ENCODEHT000445237	Known	ISM	Suffix	0.0	None	None	None	None
a92a4b5a-a8eb-4350-8185-4f1a0f6461b1	ONT_GM12878_R2	hg38_SIRV	chr7	112462124	112476174	+	6	1270	22661	445293	ENSG00000006652.13	ENCODEHT000445293	IFRD1	ENCODEHT000445293	Known	ISM	Suffix	0.25	None	None	None	None
m54284U_191110_105540/154337499/ccs	PB_GM12878_R1	hg38_SIRV	chr3	101686705	101681094	-	6	544	10767	39642	ENSG00000114391.12	ENST00000394077.7	RPL24	RPL24-201	Known	Known	None	0.10000000149011612	None	None	None	None
m54284U_191110_105540/120326996/ccs	PB_GM12878_R1	hg38_SIRV	chrX	72277218	72272612	-	7	874	56816	202345	ENSG00000198034.10	ENST00000316084.9	RPS4X	RPS4X-201	Known	Known	None	0.20000000298023224	None	None	None	None
6aaad394-2470-4fbc-813e-968425488b56	ONT_GM12878_R2	hg38_SIRV	chr11	65113515	65116227	+	6	908	32182	445294	ENSG00000149809.14	ENCODEHT000445294	TM7SF2	ENCODEHT000445294	Known	ISM	Suffix	0.25	None	None	None	None
3947886a-c1f9-44ee-bee6-b841f1066c4b	ONT_GM12878_R2	hg38_SIRV	chr16	89560939	89563061	+	5	670	44962	157695	ENSG00000167526.13	ENST00000393099.3	RPL13	RPL13-202	Known	Known	None	0.25	None	None	None	None
m54284U_191111_172039/122487978/ccs	PB_GM12878_R2	hg38_SIRV	chr15	101295246	101291548	-	2	1775	42451	147670	ENSG00000131876.16	ENST00000561187.1	SNRPA1	SNRPA1-215	Known	Known	None	0.6000000238418579	None	None	None	None
m54284U_191110_105540/7079440/ccs	PB_GM12878_R1	hg38_SIRV	chr1	40691743	40771077	+	10	1709	1297	445124	ENSG00000066136.20	ENCODEHT000445124	NFYC	ENCODEHT000445124	Known	NIC	None	0.6499999761581421	None	None	None	None
bc5e5eb3-3630-4e4b-bc2b-a0141d9495c9	ONT_GM12878_R1	hg38_SIRV	chr19	34399232	34400326	+	4	680	50627	445229	ENSG00000105220.15	ENCODEHT000445229	GPI	ENCODEHT000445229	Known	ISM	Suffix	0.15000000596046448	None	None	None	None
m54284U_191110_105540/7995978/ccs	PB_GM12878_R1	hg38_SIRV	chr4	184649445	184627705	-	7	2467	14768	53722	ENSG00000164305.18	ENST00000523916.5	CASP3	CASP3-206	Known	Known	None	0.3499999940395355	None	None	None	None
m54284U_191110_105540/105119940/ccs	PB_GM12878_R1	hg38_SIRV	chr2	96335788	96360247	+	11	1476	6976	445292	ENSG00000121152.9	ENCODEHT000445292	NCAPH	ENCODEHT000445292	Known	ISM	Prefix	0.699999988079071	None	None	None	None
d2d3fe0d-7ce2-4a22-b9c4-096c30da56e8	ONT_GM12878_R1	hg38_SIRV	chr17	44220900	44206593	-	20	3053	46773	164907	ENSG00000108312.14	ENST00000343638.9	UBTF	UBTF-202	Known	Known	None	0.0	None	None	None	None
m54284U_191110_105540/122946463/ccs	PB_GM12878_R1	hg38_SIRV	chrX	72277218	72272612	-	7	874	56816	202345	ENSG00000198034.10	ENST00000316084.9	RPS4X	RPS4X-201	Known	Known	None	0.20000000298023224	None	None	None	None
0416025c-d784-401d-b642-d25360412a25	ONT_GM12878_R2	hg38_SIRV	chr5	150407368	150401654	-	7	1084	17186	429335	ENSG00000019582.14	ENCODEHT000429335	CD74	ENCODEHT000429335	Known	ISM	Suffix	0.20000000298023224	None	None	None	None
m54284U_191110_105540/155518850/ccs	PB_GM12878_R1	hg38_SIRV	chr3	101686705	101681094	-	6	544	10767	39642	ENSG00000114391.12	ENST00000394077.7	RPL24	RPL24-201	Known	Known	None	0.10000000149011612	None	None	None	None
d0af8365-efd6-470e-8936-fea00576e0ba	ONT_GM12878_R1	hg38_SIRV	chr17	44207191	44206593	-	1	620	46773	445276	ENSG00000108312.14	ENCODEHT000445276	UBTF	ENCODEHT000445276	Known	Genomic	None	0.0	None	None	None	None
m54284U_191110_105540/13108863/ccs	PB_GM12878_R1	hg38_SIRV	chr15	101298501	101296686	-	1	1816	42453	445295	ENSG00000140479.16	ENCODEHT000445295	PCSK6	ENCODEHT000445295	Known	Genomic	None	1.0	None	None	None	None
b0df27be-d21c-4c05-98ea-4782aee26751	ONT_GM12878_R2	hg38_SIRV	chr5	150402101	150401648	-	1	435	17186	429365	ENSG00000019582.14	ENCODEHT000429365	CD74	ENCODEHT000429365	Known	Genomic	None	0.20000000298023224	None	None	None	None
d5ad64b2-2f75-4a8e-aaa1-9f2a56d454b3	ONT_GM12878_R2	hg38_SIRV	chr11	65113510	65116228	+	6	898	32182	445294	ENSG00000149809.14	ENCODEHT000445294	TM7SF2	ENCODEHT000445294	Known	ISM	Suffix	0.30000001192092896	None	None	None	None
6ca30708-5859-4c5f-a44e-0a6ba7465e0b	ONT_GM12878_R2	hg38_SIRV	chr16	89560939	89563061	+	5	676	44962	157695	ENSG00000167526.13	ENST00000393099.3	RPL13	RPL13-202	Known	Known	None	0.25	None	None	None	None
m54284U_191110_105540/54002778/ccs	PB_GM12878_R1	hg38_SIRV	chr1	40691745	40771117	+	10	1428	1297	4837	ENSG00000066136.20	ENST00000447388.7	NFYC	NFYC-213	Known	Known	None	0.20000000298023224	None	None	None	None
7dd55bec-73d3-4611-a13d-4615272c78b1	ONT_GM12878_R2	hg38_SIRV	chr7	112462273	112476189	+	5	1224	22661	445296	ENSG00000006652.13	ENCODEHT000445296	IFRD1	ENCODEHT000445296	Known	ISM	Suffix	0.30000001192092896	None	None	None	None
b83e20ac-fcb2-4ebb-9b81-912bad8f61f6	ONT_GM12878_R1	hg38_SIRV	chr17	44207065	44206593	-	1	499	46773	445276	ENSG00000108312.14	ENCODEHT000445276	UBTF	ENCODEHT000445276	Known	Genomic	None	0.0	None	None	None	None
m54284U_191110_105540/123471488/ccs	PB_GM12878_R1	hg38_SIRV	chrX	72277218	72272612	-	7	874	56816	202345	ENSG00000198034.10	ENST00000316084.9	RPS4X	RPS4X-201	Known	Known	None	0.20000000298023224	None	None	None	None
0d90d453-6783-414b-a371-23c51711a0d6	ONT_GM12878_R2	hg38_SIRV	chr19	34399235	34400335	+	4	686	50627	445229	ENSG00000105220.15	ENCODEHT000445229	GPI	ENCODEHT000445229	Known	ISM	Suffix	0.10000000149011612	None	None	None	None
m54284U_191110_105540/13633562/ccs	PB_GM12878_R1	hg38_SIRV	chr15	101298501	101296686	-	1	1816	42453	445295	ENSG00000140479.16	ENCODEHT000445295	PCSK6	ENCODEHT000445295	Known	Genomic	None	1.0	None	None	None	None
m54284U_191111_172039/118883602/ccs	PB_GM12878_R2	hg38_SIRV	chr2	96335736	96373828	+	18	2797	6976	24383	ENSG00000121152.9	ENST00000240423.8	NCAPH	NCAPH-201	Known	Known	None	0.44999998807907104	None	None	None	None
m54284U_191110_105540/9898489/ccs	PB_GM12878_R1	hg38_SIRV	chr4	184631119	184627698	-	2	1852	14768	444899	ENSG00000164305.18	ENCODEHT000444899	CASP3	ENCODEHT000444899	Known	ISM	Suffix	0.3499999940395355	None	None	None	None
e81cf5f1-6d00-4c93-a296-ecf615829b21	ONT_GM12878_R2	hg38_SIRV	chr5	150402119	150401648	-	1	453	17186	429365	ENSG00000019582.14	ENCODEHT000429365	CD74	ENCODEHT000429365	Known	Genomic	None	0.20000000298023224	None	None	None	None
m54284U_191110_105540/27919321/ccs	PB_GM12878_R1	hg38_SIRV	chr15	101297464	101296686	-	1	779	42453	445295	ENSG00000140479.16	ENCODEHT000445295	PCSK6	ENCODEHT000445295	Known	Genomic	None	1.0	None	None	None	None
m54284U_191110_105540/156173181/ccs	PB_GM12878_R1	hg38_SIRV	chr3	101686705	101681094	-	6	544	10767	39642	ENSG00000114391.12	ENST00000394077.7	RPL24	RPL24-201	Known	Known	None	0.10000000149011612	None	None	None	None
82367707-afc0-4413-bf5e-c8f20fc020f5	ONT_GM12878_R1	hg38_SIRV	chr17	44207049	44206593	-	1	476	46773	445276	ENSG00000108312.14	ENCODEHT000445276	UBTF	ENCODEHT000445276	Known	Genomic	None	0.0	None	None	None	None
m54284U_191110_105540/123537205/ccs	PB_GM12878_R1	hg38_SIRV	chrX	72277218	72272612	-	7	874	56816	202345	ENSG00000198034.10	ENST00000316084.9	RPS4X	RPS4X-201	Known	Known	None	0.20000000298023224	None	None	None	None
m54284U_191110_105540/100665226/ccs	PB_GM12878_R1	hg38_SIRV	chr15	101297464	101296686	-	1	779	42453	445295	ENSG00000140479.16	ENCODEHT000445295	PCSK6	ENCODEHT000445295	Known	Genomic	None	1.0	None	None	None	None
m54284U_191110_105540/12059652/ccs	PB_GM12878_R1	hg38_SIRV	chr4	184629073	184627709	-	1	1372	14768	444125	ENSG00000164305.18	ENCODEHT000444125	CASP3	ENCODEHT000444125	Known	Genomic	None	0.3499999940395355	None	None	None	None
3162cfbd-ec38-4396-8c9b-986e2ef82060	ONT_GM12878_R2	hg38_SIRV	chr11	65113510	65116229	+	6	906	32182	445294	ENSG00000149809.14	ENCODEHT000445294	TM7SF2	ENCODEHT000445294	Known	ISM	Suffix	0.30000001192092896	None	None	None	None
532f2139-4005-4c1e-a86c-5026764ce20b	ONT_GM12878_R1	hg38_SIRV	chr1	40691750	40771096	+	10	1396	1297	445297	ENSG00000066136.20	ENCODEHT000445297	NFYC	ENCODEHT000445297	Known	NIC	None	0.44999998807907104	None	None	None	None
m54284U_191110_105540/108135979/ccs	PB_GM12878_R1	hg38_SIRV	chr15	101297464	101296686	-	1	779	42453	445295	ENSG00000140479.16	ENCODEHT000445295	PCSK6	ENCODEHT000445295	Known	Genomic	None	1.0	None	None	None	None
m54284U_191110_105540/124258861/ccs	PB_GM12878_R1	hg38_SIRV	chrX	72277248	72272722	-	6	1954	56816	427942	ENSG00000198034.10	ENCODEHT000427942	RPS4X	ENCODEHT000427942	Known	NIC	None	0.20000000298023224	None	None	None	None
6e9ac112-18a0-4661-b4a2-002d5eef743a	ONT_GM12878_R2	hg38_SIRV	chr16	89560912	89563080	+	5	696	44962	433748	ENSG00000167526.13	ENCODEHT000433748	RPL13	ENCODEHT000433748	Known	ISM	Suffix	0.05000000074505806	None	None	None	None
fa45a18c-053b-418d-96a1-55031cdaf3ff	ONT_GM12878_R1	hg38_SIRV	chr19	34399237	34400340	+	4	689	50627	445229	ENSG00000105220.15	ENCODEHT000445229	GPI	ENCODEHT000445229	Known	ISM	Suffix	0.10000000149011612	None	None	None	None
m54284U_191110_105540/138872335/ccs	PB_GM12878_R1	hg38_SIRV	chr2	96335737	96373824	+	18	2699	6976	445298	ENSG00000121152.9	ENCODEHT000445298	NCAPH	ENCODEHT000445298	Known	NIC	None	0.550000011920929	None	None	None	None
m54284U_191110_105540/152044564/ccs	PB_GM12878_R1	hg38_SIRV	chr15	101298412	101296686	-	1	1727	42453	445295	ENSG00000140479.16	ENCODEHT000445295	PCSK6	ENCODEHT000445295	Known	Genomic	None	1.0	None	None	None	None
bf2752bb-dd39-434f-b9ad-0b3d0496217b	ONT_GM12878_R2	hg38_SIRV	chr5	150412716	150401643	-	8	1256	17186	61323	ENSG00000019582.14	ENST00000353334.10	CD74	CD74-202	Known	Known	None	0.20000000298023224	None	None	None	None
m54284U_191110_105540/50400083/ccs	PB_GM12878_R1	hg38_SIRV	chr7	112465768	112464055	-	1	1714	94986	445299	ENCODEHG000094986	ENCODEHT000445299	ENCODEHG000094986	ENCODEHT000445299	Antisense	Genomic	None	0.8500000238418579	None	None	None	None
m54284U_191110_105540/157286622/ccs	PB_GM12878_R1	hg38_SIRV	chr3	101686714	101681094	-	6	553	10767	39642	ENSG00000114391.12	ENST00000394077.7	RPL24	RPL24-201	Known	Known	None	0.10000000149011612	None	None	None	None
165a0098-9235-4093-a058-4c01ffd97161	ONT_GM12878_R1	hg38_SIRV	chr17	44207768	44206593	-	3	987	46773	445218	ENSG00000108312.14	ENCODEHT000445218	UBTF	ENCODEHT000445218	Known	ISM	Suffix	0.0	None	None	None	None
m54284U_191111_172039/97388231/ccs	PB_GM12878_R2	hg38_SIRV	chr15	101298501	101296686	-	1	1816	42453	445295	ENSG00000140479.16	ENCODEHT000445295	PCSK6	ENCODEHT000445295	Known	Genomic	None	1.0	None	None	None	None
m54284U_191110_105540/124586236/ccs	PB_GM12878_R1	hg38_SIRV	chrX	72277218	72272612	-	7	874	56816	202345	ENSG00000198034.10	ENST00000316084.9	RPS4X	RPS4X-201	Known	Known	None	0.20000000298023224	None	None	None	None
f1081b70-3fc7-4c3a-9066-3c2fb7b5461b	ONT_GM12878_R2	hg38_SIRV	chr11	65114711	65116205	+	5	802	32182	445300	ENSG00000149809.14	ENCODEHT000445300	TM7SF2	ENCODEHT000445300	Known	ISM	Suffix	0.6000000238418579	None	None	None	None
m54284U_191110_105540/15533623/ccs	PB_GM12878_R1	hg38_SIRV	chr4	184649447	184627705	-	7	2469	14768	53722	ENSG00000164305.18	ENST00000523916.5	CASP3	CASP3-206	Known	Known	None	0.3499999940395355	None	None	None	None
m54284U_191111_172039/164825223/ccs	PB_GM12878_R2	hg38_SIRV	chr15	101297464	101296686	-	1	779	42453	445295	ENSG00000140479.16	ENCODEHT000445295	PCSK6	ENCODEHT000445295	Known	Genomic	None	1.0	None	None	None	None
m54284U_191111_172039/24840660/ccs	PB_GM12878_R2	hg38_SIRV	chr2	96335737	96373830	+	18	2798	6976	24383	ENSG00000121152.9	ENST00000240423.8	NCAPH	NCAPH-201	Known	Known	None	0.44999998807907104	None	None	None	None
m54284U_191110_105540/64686906/ccs	PB_GM12878_R1	hg38_SIRV	chr1	40691756	40771106	+	10	1406	1297	4837	ENSG00000066136.20	ENST00000447388.7	NFYC	NFYC-213	Known	Known	None	0.20000000298023224	None	None	None	None
5ed9348c-2751-42dd-9cda-90d359a2674a	ONT_GM12878_R2	hg38_SIRV	chr19	34399237	34400330	+	4	672	50627	445229	ENSG00000105220.15	ENCODEHT000445229	GPI	ENCODEHT000445229	Known	ISM	Suffix	0.15000000596046448	None	None	None	None
m54284U_191110_105540/124847921/ccs	PB_GM12878_R1	hg38_SIRV	chrX	72277218	72272612	-	7	874	56816	202345	ENSG00000198034.10	ENST00000316084.9	RPS4X	RPS4X-201	Known	Known	None	0.20000000298023224	None	None	None	None
6e447904-3728-4d6c-8796-8a06144f2990	ONT_GM12878_R2	hg38_SIRV	chr16	89560939	89563044	+	5	659	44962	157695	ENSG00000167526.13	ENST00000393099.3	RPL13	RPL13-202	Known	Known	None	0.15000000596046448	None	None	None	None
b04dc0c6-6831-4b81-adfa-61ab554e15c7	ONT_GM12878_R2	hg38_SIRV	chr5	150412736	150401643	-	8	1283	17186	61323	ENSG00000019582.14	ENST00000353334.10	CD74	CD74-202	Known	Known	None	0.20000000298023224	None	None	None	None
m54284U_191111_172039/170591004/ccs	PB_GM12878_R2	hg38_SIRV	chr15	101297464	101296686	-	1	779	42453	445295	ENSG00000140479.16	ENCODEHT000445295	PCSK6	ENCODEHT000445295	Known	Genomic	None	1.0	None	None	None	None
m54284U_191110_105540/160039397/ccs	PB_GM12878_R1	hg38_SIRV	chr3	101686705	101681094	-	6	544	10767	39642	ENSG00000114391.12	ENST00000394077.7	RPL24	RPL24-201	Known	Known	None	0.10000000149011612	None	None	None	None
6a65fc7e-6c8e-4a92-893c-320dabfa1583	ONT_GM12878_R2	hg38_SIRV	chr17	44207603	44206593	-	2	885	46773	445220	ENSG00000108312.14	ENCODEHT000445220	UBTF	ENCODEHT000445220	Known	ISM	Suffix	0.0	None	None	None	None
ab476fcb-6377-4756-910e-196666df17f6	ONT_GM12878_R2	hg38_SIRV	chr11	65114734	65116227	+	5	805	32182	445300	ENSG00000149809.14	ENCODEHT000445300	TM7SF2	ENCODEHT000445300	Known	ISM	Suffix	0.3499999940395355	None	None	None	None
m54284U_191111_172039/172886875/ccs	PB_GM12878_R2	hg38_SIRV	chr15	101297459	101296686	-	1	774	42453	445295	ENSG00000140479.16	ENCODEHT000445295	PCSK6	ENCODEHT000445295	Known	Genomic	None	1.0	None	None	None	None
m54284U_191110_105540/165021721/ccs	PB_GM12878_R1	hg38_SIRV	chr1	40691756	40771605	+	9	1791	1297	4836	ENSG00000066136.20	ENST00000427410.6	NFYC	NFYC-211	Known	Known	None	0.10000000149011612	None	None	None	None
m54284U_191110_105540/125043059/ccs	PB_GM12878_R1	hg38_SIRV	chrX	72277218	72272612	-	7	874	56816	202345	ENSG00000198034.10	ENST00000316084.9	RPS4X	RPS4X-201	Known	Known	None	0.20000000298023224	None	None	None	None
fda00442-9001-42c8-9b6a-6c21e8a50cb3	ONT_GM12878_R2	hg38_SIRV	chr7	112467990	112476174	+	4	1096	22661	79738	ENSG00000006652.13	ENST00000489994.5	IFRD1	IFRD1-215	Known	Known	None	0.25	None	None	None	None
m54284U_191110_105540/15729937/ccs	PB_GM12878_R1	hg38_SIRV	chr4	184649443	184627705	-	7	2465	14768	53722	ENSG00000164305.18	ENST00000523916.5	CASP3	CASP3-206	Known	Known	None	0.3499999940395355	None	None	None	None
m54284U_191111_172039/28903030/ccs	PB_GM12878_R2	hg38_SIRV	chr2	96335795	96360247	+	11	1469	6976	445292	ENSG00000121152.9	ENCODEHT000445292	NCAPH	ENCODEHT000445292	Known	ISM	Prefix	0.699999988079071	None	None	None	None
471e78be-4dbe-4ae4-8854-05b46aca2b25	ONT_GM12878_R2	hg38_SIRV	chr19	34399238	34400335	+	4	683	50627	445229	ENSG00000105220.15	ENCODEHT000445229	GPI	ENCODEHT000445229	Known	ISM	Suffix	0.10000000149011612	None	None	None	None
m54284U_191111_172039/26348178/ccs	PB_GM12878_R2	hg38_SIRV	chr15	101297458	101296703	-	1	756	42453	445295	ENSG00000140479.16	ENCODEHT000445295	PCSK6	ENCODEHT000445295	Known	Genomic	None	0.3499999940395355	None	None	None	None
22d2d0f0-8ed2-49a5-b7cd-36690ba5a252	ONT_GM12878_R2	hg38_SIRV	chr5	150412738	150401643	-	8	1291	17186	61323	ENSG00000019582.14	ENST00000353334.10	CD74	CD74-202	Known	Known	None	0.20000000298023224	None	None	None	None
88b8acfd-2cde-421d-b097-8d8a599aec3b	ONT_GM12878_R2	hg38_SIRV	chr16	89560939	89563048	+	5	663	44962	157695	ENSG00000167526.13	ENST00000393099.3	RPL13	RPL13-202	Known	Known	None	0.20000000298023224	None	None	None	None
m54284U_191111_172039/7733550/ccs	PB_GM12878_R2	hg38_SIRV	chr15	101298502	101296712	-	1	1791	42453	445295	ENSG00000140479.16	ENCODEHT000445295	PCSK6	ENCODEHT000445295	Known	Genomic	None	0.30000001192092896	None	None	None	None
m54284U_191110_105540/125241727/ccs	PB_GM12878_R1	hg38_SIRV	chrX	72277218	72272612	-	7	874	56816	202345	ENSG00000198034.10	ENST00000316084.9	RPS4X	RPS4X-201	Known	Known	None	0.20000000298023224	None	None	None	None
3fe7e34a-d2b3-4488-ab9b-a0bc1ed93e5f	ONT_GM12878_R1	hg38_SIRV	chr1	40691757	40771074	+	10	1373	1297	4837	ENSG00000066136.20	ENST00000447388.7	NFYC	NFYC-213	Known	Known	None	0.44999998807907104	None	None	None	None
m54284U_191110_105540/160105375/ccs	PB_GM12878_R1	hg38_SIRV	chr3	101686714	101681094	-	6	553	10767	39642	ENSG00000114391.12	ENST00000394077.7	RPL24	RPL24-201	Known	Known	None	0.10000000149011612	None	None	None	None
86898355-144a-4a44-b264-f273f23684f7	ONT_GM12878_R2	hg38_SIRV	chr11	65114745	65116662	+	5	1233	32182	445300	ENSG00000149809.14	ENCODEHT000445300	TM7SF2	ENCODEHT000445300	Known	ISM	Suffix	0.10000000149011612	None	None	None	None
m54284U_191111_172039/87296485/ccs	PB_GM12878_R2	hg38_SIRV	chr15	101298493	101296897	-	1	1597	42453	445295	ENSG00000140479.16	ENCODEHT000445295	PCSK6	ENCODEHT000445295	Known	Genomic	None	0.25	None	None	None	None
bf6812af-e821-4c07-a2ef-7c2a6b0a4f4f	ONT_GM12878_R2	hg38_SIRV	chr17	44209675	44206593	-	6	1246	46773	445301	ENSG00000108312.14	ENCODEHT000445301	UBTF	ENCODEHT000445301	Known	ISM	Suffix	0.0	None	None	None	None
m54284U_191110_105540/66388094/ccs	PB_GM12878_R1	hg38_SIRV	chr2	96335796	96360249	+	11	1470	6976	445292	ENSG00000121152.9	ENCODEHT000445292	NCAPH	ENCODEHT000445292	Known	ISM	Prefix	0.699999988079071	None	None	None	None
337e4bb9-52cb-4ad1-9867-9adc66c600b1	ONT_GM12878_R2	hg38_SIRV	chr7	112467993	112475728	+	4	640	22661	79738	ENSG00000006652.13	ENST00000489994.5	IFRD1	IFRD1-215	Known	Known	None	0.25	None	None	None	None
m54284U_191110_105540/17500403/ccs	PB_GM12878_R1	hg38_SIRV	chr4	184649445	184627705	-	7	2470	14768	53722	ENSG00000164305.18	ENST00000523916.5	CASP3	CASP3-206	Known	Known	None	0.3499999940395355	None	None	None	None
m54284U_191110_105540/125372325/ccs	PB_GM12878_R1	hg38_SIRV	chrX	72277218	72272612	-	7	874	56816	202345	ENSG00000198034.10	ENST00000316084.9	RPS4X	RPS4X-201	Known	Known	None	0.20000000298023224	None	None	None	None
857506f8-2db0-4678-b9e2-8cf5fd162d02	ONT_GM12878_R2	hg38_SIRV	chr19	34399238	34400329	+	4	685	50627	445229	ENSG00000105220.15	ENCODEHT000445229	GPI	ENCODEHT000445229	Known	ISM	Suffix	0.15000000596046448	None	None	None	None
3974a842-1d3f-4e43-ae7d-4f5ca8919cb0	ONT_GM12878_R2	hg38_SIRV	chr5	150412743	150401643	-	8	1297	17186	61323	ENSG00000019582.14	ENST00000353334.10	CD74	CD74-202	Known	Known	None	0.20000000298023224	None	None	None	None
453bebef-4216-4d5e-9241-5e1aff62f4af	ONT_GM12878_R2	hg38_SIRV	chr16	89560939	89563044	+	5	659	44962	157695	ENSG00000167526.13	ENST00000393099.3	RPL13	RPL13-202	Known	Known	None	0.15000000596046448	None	None	None	None
m54284U_191111_172039/80347413/ccs	PB_GM12878_R2	hg38_SIRV	chr15	101517308	101518368	+	1	1061	94990	445302	ENCODEHG000094990	ENCODEHT000445302	ENCODEHG000094990	ENCODEHT000445302	Antisense	Antisense	None	0.699999988079071	None	None	None	None
m54284U_191110_105540/37749633/ccs	PB_GM12878_R1	hg38_SIRV	chr1	40691758	40771099	+	10	1397	1297	4837	ENSG00000066136.20	ENST00000447388.7	NFYC	NFYC-213	Known	Known	None	0.44999998807907104	None	None	None	None
m54284U_191110_105540/125438047/ccs	PB_GM12878_R1	hg38_SIRV	chrX	72277218	72272612	-	7	874	56816	202345	ENSG00000198034.10	ENST00000316084.9	RPS4X	RPS4X-201	Known	Known	None	0.20000000298023224	None	None	None	None
3177d3df-4ba9-4b4c-bcc0-9e2a556abd86	ONT_GM12878_R2	hg38_SIRV	chr11	65114782	65116234	+	5	764	32182	445300	ENSG00000149809.14	ENCODEHT000445300	TM7SF2	ENCODEHT000445300	Known	ISM	Suffix	0.10000000149011612	None	None	None	None
m54284U_191110_105540/160170996/ccs	PB_GM12878_R1	hg38_SIRV	chr3	101686713	101681094	-	6	552	10767	39642	ENSG00000114391.12	ENST00000394077.7	RPL24	RPL24-201	Known	Known	None	0.10000000149011612	None	None	None	None
m54284U_191110_105540/147261783/ccs	PB_GM12878_R1	hg38_SIRV	chr1	40691758	40771099	+	11	1616	1297	445303	ENSG00000066136.20	ENCODEHT000445303	NFYC	ENCODEHT000445303	Known	NNC	None	0.44999998807907104	None	None	None	None
11a388f3-ac9a-4ba3-af2a-eda87fb0985e	ONT_GM12878_R2	hg38_SIRV	chr7	112472783	112475710	+	2	360	22661	445304	ENSG00000006652.13	ENCODEHT000445304	IFRD1	ENCODEHT000445304	Known	ISM	Suffix	0.5	None	None	None	None
m54284U_191111_172039/16449978/ccs	PB_GM12878_R2	hg38_SIRV	chr2	96335738	96359193	+	10	1377	6976	24385	ENSG00000121152.9	ENST00000477409.1	NCAPH	NCAPH-207	Known	Known	None	0.30000001192092896	None	None	None	None
m54284U_191110_105540/17566502/ccs	PB_GM12878_R1	hg38_SIRV	chr4	184649440	184627705	-	7	2462	14768	53722	ENSG00000164305.18	ENST00000523916.5	CASP3	CASP3-206	Known	Known	None	0.3499999940395355	None	None	None	None
2b6e1189-4feb-43bf-a668-ec6bde87cb87	ONT_GM12878_R2	hg38_SIRV	chr5	150412736	150401643	-	8	1283	17186	61323	ENSG00000019582.14	ENST00000353334.10	CD74	CD74-202	Known	Known	None	0.20000000298023224	None	None	None	None
58ac7a02-f069-4975-bbfb-608208778053	ONT_GM12878_R2	hg38_SIRV	chr19	34399243	34400337	+	4	680	50627	445229	ENSG00000105220.15	ENCODEHT000445229	GPI	ENCODEHT000445229	Known	ISM	Suffix	0.10000000149011612	None	None	None	None
7bca21c6-11a3-432a-a746-d5b1147392f3	ONT_GM12878_R2	hg38_SIRV	chr16	89560939	89563440	+	5	1055	44962	157695	ENSG00000167526.13	ENST00000393099.3	RPL13	RPL13-202	Known	Known	None	0.15000000596046448	None	None	None	None
ddb7a041-a997-475a-9be2-9192d86ec272	ONT_GM12878_R2	hg38_SIRV	chr17	44207600	44206593	-	2	886	46773	445220	ENSG00000108312.14	ENCODEHT000445220	UBTF	ENCODEHT000445220	Known	ISM	Suffix	0.0	None	None	None	None
m54284U_191110_105540/126027395/ccs	PB_GM12878_R1	hg38_SIRV	chrX	72277218	72272612	-	7	874	56816	202345	ENSG00000198034.10	ENST00000316084.9	RPS4X	RPS4X-201	Known	Known	None	0.20000000298023224	None	None	None	None
m54284U_191111_172039/148374037/ccs	PB_GM12878_R2	hg38_SIRV	chr1	40691758	40771117	+	10	1415	1297	4837	ENSG00000066136.20	ENST00000447388.7	NFYC	NFYC-213	Known	Known	None	0.20000000298023224	None	None	None	None
dffd4b3d-005d-44d3-ab54-5b3008ac52d4	ONT_GM12878_R2	hg38_SIRV	chr11	65114911	65116223	+	4	706	32182	445305	ENSG00000149809.14	ENCODEHT000445305	TM7SF2	ENCODEHT000445305	Known	ISM	Suffix	0.3499999940395355	None	None	None	None
m54284U_191111_172039/179962950/ccs	PB_GM12878_R2	hg38_SIRV	chr2	96335796	96360247	+	11	1468	6976	445292	ENSG00000121152.9	ENCODEHT000445292	NCAPH	ENCODEHT000445292	Known	ISM	Prefix	0.699999988079071	None	None	None	None
m54284U_191110_105540/161284544/ccs	PB_GM12878_R1	hg38_SIRV	chr3	101686714	101681094	-	6	553	10767	39642	ENSG00000114391.12	ENST00000394077.7	RPL24	RPL24-201	Known	Known	None	0.10000000149011612	None	None	None	None
m54284U_191110_105540/130419016/ccs	PB_GM12878_R1	hg38_SIRV	chr15	101579263	101578967	-	1	297	94991	445306	ENCODEHG000094991	ENCODEHT000445306	ENCODEHG000094991	ENCODEHT000445306	Intergenic	Intergenic	None	0.30000001192092896	None	None	None	None
m54284U_191110_105540/126225116/ccs	PB_GM12878_R1	hg38_SIRV	chrX	72277218	72272612	-	7	874	56816	202345	ENSG00000198034.10	ENST00000316084.9	RPS4X	RPS4X-201	Known	Known	None	0.20000000298023224	None	None	None	None
m54284U_191110_105540/17760783/ccs	PB_GM12878_R1	hg38_SIRV	chr4	184649445	184627705	-	7	2467	14768	53722	ENSG00000164305.18	ENST00000523916.5	CASP3	CASP3-206	Known	Known	None	0.3499999940395355	None	None	None	None
7b0a2ee1-ae0f-4a96-937d-76ed1a4cdb9c	ONT_GM12878_R2	hg38_SIRV	chr16	89560939	89563071	+	5	686	44962	157695	ENSG00000167526.13	ENST00000393099.3	RPL13	RPL13-202	Known	Known	None	0.15000000596046448	None	None	None	None
e9e0fe9b-3528-4df8-99bc-9997ed4dc21d	ONT_GM12878_R2	hg38_SIRV	chr5	150412743	150401643	-	8	1290	17186	61323	ENSG00000019582.14	ENST00000353334.10	CD74	CD74-202	Known	Known	None	0.20000000298023224	None	None	None	None
119f30b3-ae6d-4e02-a78f-99b2649c8cfb	ONT_GM12878_R2	hg38_SIRV	chr19	34399243	34400327	+	4	670	50627	445229	ENSG00000105220.15	ENCODEHT000445229	GPI	ENCODEHT000445229	Known	ISM	Suffix	0.15000000596046448	None	None	None	None
564a8af6-2713-470e-812b-f5dfb7900585	ONT_GM12878_R2	hg38_SIRV	chr17	44207756	44206593	-	3	969	46773	445218	ENSG00000108312.14	ENCODEHT000445218	UBTF	ENCODEHT000445218	Known	ISM	Suffix	0.0	None	None	None	None
m54284U_191110_105540/113247172/ccs	PB_GM12878_R1	hg38_SIRV	chr1	40691761	40771116	+	10	1411	1297	4837	ENSG00000066136.20	ENST00000447388.7	NFYC	NFYC-213	Known	Known	None	0.20000000298023224	None	None	None	None
8e692a18-dfee-4eba-b1dc-c21b5f5ba9ea	ONT_GM12878_R2	hg38_SIRV	chr7	112475429	112476163	+	1	735	22661	445307	ENSG00000006652.13	ENCODEHT000445307	IFRD1	ENCODEHT000445307	Known	ISM	None	0.3499999940395355	None	None	None	None
m54284U_191111_172039/166069140/ccs	PB_GM12878_R2	hg38_SIRV	chr15	101623657	101621469	-	1	2189	42462	147701	ENSG00000184277.12	ENST00000619579.1	TM2D3	TM2D3-216	Known	Known	None	0.20000000298023224	None	None	None	None
m54284U_191110_105540/126485048/ccs	PB_GM12878_R1	hg38_SIRV	chrX	72277218	72272612	-	7	874	56816	202345	ENSG00000198034.10	ENST00000316084.9	RPS4X	RPS4X-201	Known	Known	None	0.20000000298023224	None	None	None	None
m54284U_191110_105540/43256287/ccs	PB_GM12878_R1	hg38_SIRV	chr2	96335739	96360161	+	11	1434	6976	445308	ENSG00000121152.9	ENCODEHT000445308	NCAPH	ENCODEHT000445308	Known	ISM	Prefix	0.699999988079071	None	None	None	None
41bb5d27-e1da-4de7-99fe-bdc64c5d368e	ONT_GM12878_R2	hg38_SIRV	chr11	65114965	65116228	+	4	652	32182	445305	ENSG00000149809.14	ENCODEHT000445305	TM7SF2	ENCODEHT000445305	Known	ISM	Suffix	0.3499999940395355	None	None	None	None
ecd85445-e6d3-44b4-8784-2634a8ed12dd	ONT_GM12878_R2	hg38_SIRV	chr5	150402025	150401648	-	1	350	17186	429365	ENSG00000019582.14	ENCODEHT000429365	CD74	ENCODEHT000429365	Known	Genomic	None	0.20000000298023224	None	None	None	None
6d254cf5-4131-4346-bd82-d86c620645b9	ONT_GM12878_R2	hg38_SIRV	chr7	112475456	112476202	+	1	725	22661	445307	ENSG00000006652.13	ENCODEHT000445307	IFRD1	ENCODEHT000445307	Known	ISM	None	0.25	None	None	None	None
m54284U_191110_105540/149817469/ccs	PB_GM12878_R1	hg38_SIRV	chr15	101623537	101621481	-	1	2057	42462	147701	ENSG00000184277.12	ENST00000619579.1	TM2D3	TM2D3-216	Known	Known	None	0.4000000059604645	None	None	None	None
m54284U_191110_105540/168495291/ccs	PB_GM12878_R1	hg38_SIRV	chr3	101686718	101681094	-	6	557	10767	39642	ENSG00000114391.12	ENST00000394077.7	RPL24	RPL24-201	Known	Known	None	0.10000000149011612	None	None	None	None
m54284U_191110_105540/12650327/ccs	PB_GM12878_R1	hg38_SIRV	chr1	40691765	40771601	+	10	1892	1297	4837	ENSG00000066136.20	ENST00000447388.7	NFYC	NFYC-213	Known	Known	None	0.20000000298023224	None	None	None	None
m54284U_191110_105540/18809598/ccs	PB_GM12878_R1	hg38_SIRV	chr4	184649430	184627705	-	7	2452	14768	53722	ENSG00000164305.18	ENST00000523916.5	CASP3	CASP3-206	Known	Known	None	0.3499999940395355	None	None	None	None
m54284U_191111_172039/138937960/ccs	PB_GM12878_R2	hg38_SIRV	chr15	101623586	101621481	-	1	2106	42462	147701	ENSG00000184277.12	ENST00000619579.1	TM2D3	TM2D3-216	Known	Known	None	0.4000000059604645	None	None	None	None
m54284U_191110_105540/101123902/ccs	PB_GM12878_R1	hg38_SIRV	chr15	101652382	101621503	-	6	1564	42462	445309	ENSG00000184277.12	ENCODEHT000445309	TM2D3	ENCODEHT000445309	Known	NNC	None	0.6499999761581421	None	None	None	None
1e6e0fdb-530c-422d-a313-f2a54ebeea29	ONT_GM12878_R2	hg38_SIRV	chr7	112475559	112476187	+	1	607	22661	445307	ENSG00000006652.13	ENCODEHT000445307	IFRD1	ENCODEHT000445307	Known	ISM	None	0.4000000059604645	None	None	None	None
m54284U_191110_105540/127469836/ccs	PB_GM12878_R1	hg38_SIRV	chrX	72277218	72272612	-	7	874	56816	202345	ENSG00000198034.10	ENST00000316084.9	RPS4X	RPS4X-201	Known	Known	None	0.20000000298023224	None	None	None	None
c09faa5a-62ad-4cba-952c-adfa4ec0bea5	ONT_GM12878_R2	hg38_SIRV	chr16	89560939	89563033	+	5	648	44962	157695	ENSG00000167526.13	ENST00000393099.3	RPL13	RPL13-202	Known	Known	None	0.44999998807907104	None	None	None	None
67da6a31-2010-41c9-b6bf-f9ebf16f1765	ONT_GM12878_R1	hg38_SIRV	chr19	34399245	34400329	+	4	670	50627	445229	ENSG00000105220.15	ENCODEHT000445229	GPI	ENCODEHT000445229	Known	ISM	Suffix	0.15000000596046448	None	None	None	None
b4cb6748-047e-4876-99cc-ae4257273462	ONT_GM12878_R2	hg38_SIRV	chr17	44207619	44206593	-	2	920	46773	445220	ENSG00000108312.14	ENCODEHT000445220	UBTF	ENCODEHT000445220	Known	ISM	Suffix	0.0	None	None	None	None
121a463e-0606-4c80-b058-668c765fbf3f	ONT_GM12878_R2	hg38_SIRV	chr7	112475734	112476196	+	1	441	22661	445307	ENSG00000006652.13	ENCODEHT000445307	IFRD1	ENCODEHT000445307	Known	ISM	None	0.30000001192092896	None	None	None	None
322713cc-ec30-47e8-b533-7d6506278baf	ONT_GM12878_R2	hg38_SIRV	chr5	150412741	150401643	-	8	1282	17186	61323	ENSG00000019582.14	ENST00000353334.10	CD74	CD74-202	Known	Known	None	0.20000000298023224	None	None	None	None
m54284U_191110_105540/20186778/ccs	PB_GM12878_R1	hg38_SIRV	chr4	184649443	184627705	-	7	2468	14768	53722	ENSG00000164305.18	ENST00000523916.5	CASP3	CASP3-206	Known	Known	None	0.3499999940395355	None	None	None	None
m54284U_191110_105540/27722571/ccs	PB_GM12878_R1	hg38_SIRV	chr2	96335801	96360247	+	11	1463	6976	445292	ENSG00000121152.9	ENCODEHT000445292	NCAPH	ENCODEHT000445292	Known	ISM	Prefix	0.699999988079071	None	None	None	None
11daaa94-018f-4c2a-9f20-88826f20cec8	ONT_GM12878_R2	hg38_SIRV	chr11	65115033	65116226	+	4	580	32182	445310	ENSG00000149809.14	ENCODEHT000445310	TM7SF2	ENCODEHT000445310	Known	ISM	Suffix	0.30000001192092896	None	None	None	None
m54284U_191110_105540/15008194/ccs	PB_GM12878_R1	hg38_SIRV	chr1	40691765	40771601	+	11	2261	1297	445311	ENSG00000066136.20	ENCODEHT000445311	NFYC	ENCODEHT000445311	Known	NIC	None	0.20000000298023224	None	None	None	None
m54284U_191110_105540/127666825/ccs	PB_GM12878_R1	hg38_SIRV	chrX	72277218	72272612	-	7	874	56816	202345	ENSG00000198034.10	ENST00000316084.9	RPS4X	RPS4X-201	Known	Known	None	0.20000000298023224	None	None	None	None
m54284U_191110_105540/170526616/ccs	PB_GM12878_R1	hg38_SIRV	chr3	101686717	101681094	-	6	556	10767	39642	ENSG00000114391.12	ENST00000394077.7	RPL24	RPL24-201	Known	Known	None	0.10000000149011612	None	None	None	None
m54284U_191110_105540/120064125/ccs	PB_GM12878_R1	hg38_SIRV	chr15	101624378	101626396	+	1	2019	94992	445312	ENCODEHG000094992	ENCODEHT000445312	ENCODEHG000094992	ENCODEHT000445312	Antisense	Antisense	None	0.8999999761581421	None	None	None	None
ab979858-aa4a-4d1f-b206-d6d194d08cde	ONT_GM12878_R2	hg38_SIRV	chr7	112475746	112476182	+	1	415	22661	445307	ENSG00000006652.13	ENCODEHT000445307	IFRD1	ENCODEHT000445307	Known	ISM	None	0.4000000059604645	None	None	None	None
c539d655-3adb-4515-8fc1-a153a933556f	ONT_GM12878_R2	hg38_SIRV	chr16	89560939	89563038	+	5	653	44962	157695	ENSG00000167526.13	ENST00000393099.3	RPL13	RPL13-202	Known	Known	None	0.25	None	None	None	None
1157e372-0567-4c21-9adc-a257607a905c	ONT_GM12878_R2	hg38_SIRV	chr17	44207619	44206593	-	2	912	46773	445220	ENSG00000108312.14	ENCODEHT000445220	UBTF	ENCODEHT000445220	Known	ISM	Suffix	0.0	None	None	None	None
6783b7de-5d87-41ae-a87c-ef4fa5942e2d	ONT_GM12878_R1	hg38_SIRV	chr19	34399246	34400334	+	4	668	50627	445229	ENSG00000105220.15	ENCODEHT000445229	GPI	ENCODEHT000445229	Known	ISM	Suffix	0.15000000596046448	None	None	None	None
m54284U_191110_105540/127928446/ccs	PB_GM12878_R1	hg38_SIRV	chrX	72277215	72272612	-	7	871	56816	202345	ENSG00000198034.10	ENST00000316084.9	RPS4X	RPS4X-201	Known	Known	None	0.20000000298023224	None	None	None	None
m54284U_191110_105540/127468443/ccs	PB_GM12878_R1	hg38_SIRV	chr2	96335743	96373828	+	18	2790	6976	24383	ENSG00000121152.9	ENST00000240423.8	NCAPH	NCAPH-201	Known	Known	None	0.44999998807907104	None	None	None	None
m54284U_191110_105540/22416029/ccs	PB_GM12878_R1	hg38_SIRV	chr4	184649439	184627705	-	7	2464	14768	53722	ENSG00000164305.18	ENST00000523916.5	CASP3	CASP3-206	Known	Known	None	0.3499999940395355	None	None	None	None
fb3e4321-4f54-41f3-ba21-07c62fc8c926	ONT_GM12878_R1	hg38_SIRV	chr7	112475749	112476208	+	1	438	22661	445307	ENSG00000006652.13	ENCODEHT000445307	IFRD1	ENCODEHT000445307	Known	ISM	None	0.20000000298023224	None	None	None	None
m54284U_191110_105540/170986331/ccs	PB_GM12878_R1	hg38_SIRV	chr3	101686697	101681094	-	6	536	10767	39642	ENSG00000114391.12	ENST00000394077.7	RPL24	RPL24-201	Known	Known	None	0.10000000149011612	None	None	None	None
m54284U_191110_105540/25822350/ccs	PB_GM12878_R1	hg38_SIRV	chr1	40691768	40771599	+	10	1887	1297	4837	ENSG00000066136.20	ENST00000447388.7	NFYC	NFYC-213	Known	Known	None	0.25	None	None	None	None
33b08809-e603-4b5c-9bd7-410fb3b16360	ONT_GM12878_R2	hg38_SIRV	chr5	150406285	150401647	-	5	883	17186	429400	ENSG00000019582.14	ENCODEHT000429400	CD74	ENCODEHT000429400	Known	ISM	Both	0.20000000298023224	None	None	None	None
9b6a2556-5bee-4939-8f78-5917daec76bf	ONT_GM12878_R2	hg38_SIRV	chr11	65115039	65116230	+	4	580	32182	445305	ENSG00000149809.14	ENCODEHT000445305	TM7SF2	ENCODEHT000445305	Known	ISM	Suffix	0.3499999940395355	None	None	None	None
m54284U_191110_105540/108792495/ccs	PB_GM12878_R1	hg38_SIRV	chr7	112475792	112476210	+	1	397	22661	445307	ENSG00000006652.13	ENCODEHT000445307	IFRD1	ENCODEHT000445307	Known	ISM	None	0.25	None	None	None	None
m54284U_191110_105540/128125645/ccs	PB_GM12878_R1	hg38_SIRV	chrX	72277218	72272612	-	7	874	56816	202345	ENSG00000198034.10	ENST00000316084.9	RPS4X	RPS4X-201	Known	Known	None	0.20000000298023224	None	None	None	None
m54284U_191110_105540/29230439/ccs	PB_GM12878_R1	hg38_SIRV	chr4	184649443	184627705	-	7	2468	14768	53722	ENSG00000164305.18	ENST00000523916.5	CASP3	CASP3-206	Known	Known	None	0.3499999940395355	None	None	None	None
m54284U_191110_105540/131073595/ccs	PB_GM12878_R1	hg38_SIRV	chr2	96335801	96360249	+	11	1465	6976	445292	ENSG00000121152.9	ENCODEHT000445292	NCAPH	ENCODEHT000445292	Known	ISM	Prefix	0.699999988079071	None	None	None	None
fdff670a-1c44-49e1-9320-e9533f79e2ca	ONT_GM12878_R2	hg38_SIRV	chr7	112475823	112476187	+	1	343	22661	445307	ENSG00000006652.13	ENCODEHT000445307	IFRD1	ENCODEHT000445307	Known	ISM	None	0.4000000059604645	None	None	None	None
b7e2ccad-85f2-486e-9e71-c8fe945f342f	ONT_GM12878_R2	hg38_SIRV	chr17	44207772	44206593	-	3	991	46773	445218	ENSG00000108312.14	ENCODEHT000445218	UBTF	ENCODEHT000445218	Known	ISM	Suffix	0.0	None	None	None	None
be0a398f-0a30-4d60-963e-2c9d3885bc7f	ONT_GM12878_R2	hg38_SIRV	chr19	34399247	34400326	+	4	658	50627	445229	ENSG00000105220.15	ENCODEHT000445229	GPI	ENCODEHT000445229	Known	ISM	Suffix	0.15000000596046448	None	None	None	None
13ed2447-9fe6-45e4-862b-b2c230569e70	ONT_GM12878_R2	hg38_SIRV	chr15	101652344	101632005	-	5	2185	42462	147703	ENSG00000184277.12	ENST00000428002.6	TM2D3	TM2D3-203	Known	Known	None	0.25	None	None	None	None
m54284U_191110_105540/171051489/ccs	PB_GM12878_R1	hg38_SIRV	chr3	101686705	101681094	-	6	544	10767	39642	ENSG00000114391.12	ENST00000394077.7	RPL24	RPL24-201	Known	Known	None	0.10000000149011612	None	None	None	None
46986459-ec7d-4edd-bf6a-d91ccdbca74d	ONT_GM12878_R2	hg38_SIRV	chr16	89560939	89563067	+	5	682	44962	157695	ENSG00000167526.13	ENST00000393099.3	RPL13	RPL13-202	Known	Known	None	0.10000000149011612	None	None	None	None
m54284U_191110_105540/37227291/ccs	PB_GM12878_R1	hg38_SIRV	chr1	40691768	40771600	+	10	1888	1297	4837	ENSG00000066136.20	ENST00000447388.7	NFYC	NFYC-213	Known	Known	None	0.20000000298023224	None	None	None	None
m54284U_191110_105540/128911779/ccs	PB_GM12878_R1	hg38_SIRV	chrX	72277218	72272612	-	7	874	56816	202345	ENSG00000198034.10	ENST00000316084.9	RPS4X	RPS4X-201	Known	Known	None	0.20000000298023224	None	None	None	None
m54284U_191110_105540/67503975/ccs	PB_GM12878_R1	hg38_SIRV	chr1	40691768	40771591	+	10	1876	1297	445313	ENSG00000066136.20	ENCODEHT000445313	NFYC	ENCODEHT000445313	Known	NNC	None	0.3499999940395355	None	None	None	None
f6bf2def-416e-4c50-b99e-476e406f5ab2	ONT_GM12878_R2	hg38_SIRV	chr5	150412741	150401643	-	8	1277	17186	61323	ENSG00000019582.14	ENST00000353334.10	CD74	CD74-202	Known	Known	None	0.20000000298023224	None	None	None	None
350c43c3-8c0b-4dc8-bfbe-89104d14fad5	ONT_GM12878_R2	hg38_SIRV	chr11	65115040	65116226	+	4	578	32182	445314	ENSG00000149809.14	ENCODEHT000445314	TM7SF2	ENCODEHT000445314	Known	ISM	Suffix	0.30000001192092896	None	None	None	None
fdfe8c78-a194-46f1-bc8b-8fd59ee5f102	ONT_GM12878_R2	hg38_SIRV	chr17	44207054	44206593	-	1	494	46773	445276	ENSG00000108312.14	ENCODEHT000445276	UBTF	ENCODEHT000445276	Known	Genomic	None	0.0	None	None	None	None
d936ad7e-d58a-44c2-84bf-1a57340db71b	ONT_GM12878_R1	hg38_SIRV	chr7	112475827	112476215	+	1	367	22661	445307	ENSG00000006652.13	ENCODEHT000445307	IFRD1	ENCODEHT000445307	Known	ISM	None	0.25	None	None	None	None
m54284U_191110_105540/140511278/ccs	PB_GM12878_R1	hg38_SIRV	chr2	96335743	96373837	+	18	2799	6976	24383	ENSG00000121152.9	ENST00000240423.8	NCAPH	NCAPH-201	Known	Known	None	0.3499999940395355	None	None	None	None
d2a69bc3-255c-4f7f-97a7-c5605ea75c78	ONT_GM12878_R2	hg38_SIRV	chr15	101633070	101632005	-	1	1051	42462	445315	ENSG00000184277.12	ENCODEHT000445315	TM2D3	ENCODEHT000445315	Known	Genomic	None	0.25	None	None	None	None
m54284U_191110_105540/95684035/ccs	PB_GM12878_R1	hg38_SIRV	chr17	44206867	44206594	-	1	306	46773	445276	ENSG00000108312.14	ENCODEHT000445276	UBTF	ENCODEHT000445276	Known	Genomic	None	0.05000000074505806	None	None	None	None
m54284U_191110_105540/129237844/ccs	PB_GM12878_R1	hg38_SIRV	chrX	72277207	72272612	-	7	863	56816	202345	ENSG00000198034.10	ENST00000316084.9	RPS4X	RPS4X-201	Known	Known	None	0.20000000298023224	None	None	None	None
m54284U_191110_105540/29755587/ccs	PB_GM12878_R1	hg38_SIRV	chr4	184649443	184627705	-	7	2468	14768	53722	ENSG00000164305.18	ENST00000523916.5	CASP3	CASP3-206	Known	Known	None	0.3499999940395355	None	None	None	None
94a39c5d-1654-40db-9f43-005a44236067	ONT_GM12878_R2	hg38_SIRV	chr7	112475865	112476202	+	1	316	22661	445307	ENSG00000006652.13	ENCODEHT000445307	IFRD1	ENCODEHT000445307	Known	ISM	None	0.25	None	None	None	None
3bee658b-3a5b-4374-8b95-005d27440886	ONT_GM12878_R2	hg38_SIRV	chr5	150402050	150401648	-	1	384	17186	429365	ENSG00000019582.14	ENCODEHT000429365	CD74	ENCODEHT000429365	Known	Genomic	None	0.20000000298023224	None	None	None	None
cd10506c-d7cc-44ef-a545-a3faf825e932	ONT_GM12878_R2	hg38_SIRV	chr19	34399251	34400327	+	4	662	50627	445229	ENSG00000105220.15	ENCODEHT000445229	GPI	ENCODEHT000445229	Known	ISM	Suffix	0.15000000596046448	None	None	None	None
m54284U_191111_172039/27001245/ccs	PB_GM12878_R2	hg38_SIRV	chr17	44206737	44206594	-	1	176	46773	445276	ENSG00000108312.14	ENCODEHT000445276	UBTF	ENCODEHT000445276	Known	Genomic	None	0.05000000074505806	None	None	None	None
a091b04c-a2e7-41f8-8ed5-7c02c8659bd5	ONT_GM12878_R2	hg38_SIRV	chr15	101632978	101632006	-	1	1017	42462	445315	ENSG00000184277.12	ENCODEHT000445315	TM2D3	ENCODEHT000445315	Known	Genomic	None	0.25	None	None	None	None
m54284U_191110_105540/171969177/ccs	PB_GM12878_R1	hg38_SIRV	chr3	101686714	101681094	-	6	553	10767	39642	ENSG00000114391.12	ENST00000394077.7	RPL24	RPL24-201	Known	Known	None	0.10000000149011612	None	None	None	None
7b0778e3-c92e-4dce-97da-f991d135144c	ONT_GM12878_R2	hg38_SIRV	chr16	89560939	89563074	+	5	689	44962	157695	ENSG00000167526.13	ENST00000393099.3	RPL13	RPL13-202	Known	Known	None	0.10000000149011612	None	None	None	None
m54284U_191110_105540/126485153/ccs	PB_GM12878_R1	hg38_SIRV	chr1	40691768	40771599	+	10	1884	1297	4840	ENSG00000066136.20	ENST00000456393.6	NFYC	NFYC-215	Known	Known	None	0.25	None	None	None	None
7831c285-49ed-4e68-9b72-7f94d34fb003	ONT_GM12878_R1	hg38_SIRV	chr17	44207241	44206594	-	1	672	46773	445276	ENSG00000108312.14	ENCODEHT000445276	UBTF	ENCODEHT000445276	Known	Genomic	None	0.05000000074505806	None	None	None	None
m54284U_191110_105540/144900606/ccs	PB_GM12878_R1	hg38_SIRV	chr2	96335743	96373809	+	18	2738	6976	445316	ENSG00000121152.9	ENCODEHT000445316	NCAPH	ENCODEHT000445316	Known	NIC	None	0.6499999761581421	None	None	None	None
99e04ff5-5d9b-4a79-9f14-1da9288408c5	ONT_GM12878_R2	hg38_SIRV	chr7	112475865	112476213	+	1	327	22661	445307	ENSG00000006652.13	ENCODEHT000445307	IFRD1	ENCODEHT000445307	Known	ISM	None	0.25	None	None	None	None
m54284U_191110_105540/30345741/ccs	PB_GM12878_R1	hg38_SIRV	chr4	184629361	184627709	-	1	1657	14768	444125	ENSG00000164305.18	ENCODEHT000444125	CASP3	ENCODEHT000444125	Known	Genomic	None	0.3499999940395355	None	None	None	None
m54284U_191110_105540/151259661/ccs	PB_GM12878_R1	hg38_SIRV	chr2	96335743	96360161	+	11	1427	6976	445317	ENSG00000121152.9	ENCODEHT000445317	NCAPH	ENCODEHT000445317	Known	NNC	None	0.699999988079071	None	None	None	None
m54284U_191110_105540/129893417/ccs	PB_GM12878_R1	hg38_SIRV	chrX	72277218	72272612	-	7	874	56816	202345	ENSG00000198034.10	ENST00000316084.9	RPS4X	RPS4X-201	Known	Known	None	0.20000000298023224	None	None	None	None
100d7100-7d9e-47d2-9d23-fd84b203d71f	ONT_GM12878_R2	hg38_SIRV	chr11	65115321	65116236	+	3	535	32182	445318	ENSG00000149809.14	ENCODEHT000445318	TM7SF2	ENCODEHT000445318	Known	ISM	Suffix	0.10000000149011612	None	None	None	None
f55a6fca-123b-42b7-a82e-9f4aee975feb	ONT_GM12878_R2	hg38_SIRV	chr19	34399253	34400328	+	4	661	50627	445229	ENSG00000105220.15	ENCODEHT000445229	GPI	ENCODEHT000445229	Known	ISM	Suffix	0.10000000149011612	None	None	None	None
526665e8-f199-4564-ae6e-8afcd780405e	ONT_GM12878_R2	hg38_SIRV	chr5	150404781	150401650	-	3	761	17186	429340	ENSG00000019582.14	ENCODEHT000429340	CD74	ENCODEHT000429340	Known	ISM	Suffix	0.20000000298023224	None	None	None	None
m54284U_191111_172039/179962296/ccs	PB_GM12878_R2	hg38_SIRV	chr7	112476395	112477183	+	1	789	22661	445319	ENSG00000006652.13	ENCODEHT000445319	IFRD1	ENCODEHT000445319	Known	Genomic	None	0.4000000059604645	None	None	None	None
m54284U_191110_105540/19401555/ccs	PB_GM12878_R1	hg38_SIRV	chr15	101652372	101632636	-	5	1604	42462	147703	ENSG00000184277.12	ENST00000428002.6	TM2D3	TM2D3-203	Known	Known	None	0.3499999940395355	None	None	None	None
m54284U_191111_172039/40502358/ccs	PB_GM12878_R2	hg38_SIRV	chr1	40691768	40771599	+	10	1887	1297	4837	ENSG00000066136.20	ENST00000447388.7	NFYC	NFYC-213	Known	Known	None	0.25	None	None	None	None
8d345f6a-1b8c-49a1-b1d4-b1468459d08c	ONT_GM12878_R2	hg38_SIRV	chr16	89560939	89563071	+	5	686	44962	157695	ENSG00000167526.13	ENST00000393099.3	RPL13	RPL13-202	Known	Known	None	0.15000000596046448	None	None	None	None
6e7c3ac8-1a4f-4b3c-ad4e-af177130cefb	ONT_GM12878_R1	hg38_SIRV	chr17	44207715	44206594	-	3	926	46773	445218	ENSG00000108312.14	ENCODEHT000445218	UBTF	ENCODEHT000445218	Known	ISM	Suffix	0.05000000074505806	None	None	None	None
m54284U_191110_105540/175702993/ccs	PB_GM12878_R1	hg38_SIRV	chr3	101686811	101681094	-	6	635	10767	39642	ENSG00000114391.12	ENST00000394077.7	RPL24	RPL24-201	Known	Known	None	0.10000000149011612	None	None	None	None
6e035962-ff11-4078-99ce-546b65eac03e	ONT_GM12878_R1	hg38_SIRV	chr17	44210382	44206594	-	7	1393	46773	445320	ENSG00000108312.14	ENCODEHT000445320	UBTF	ENCODEHT000445320	Known	NNC	None	0.05000000074505806	None	None	None	None
m54284U_191110_105540/129958346/ccs	PB_GM12878_R1	hg38_SIRV	chrX	72276227	72272612	-	6	849	56816	427492	ENSG00000198034.10	ENCODEHT000427492	RPS4X	ENCODEHT000427492	Known	ISM	Both	0.20000000298023224	None	None	None	None
m54284U_191110_105540/179832854/ccs	PB_GM12878_R1	hg38_SIRV	chr2	96335791	96360251	+	11	1432	6976	445308	ENSG00000121152.9	ENCODEHT000445308	NCAPH	ENCODEHT000445308	Known	ISM	Prefix	0.699999988079071	None	None	None	None
m54284U_191110_105540/32637388/ccs	PB_GM12878_R1	hg38_SIRV	chr4	184635372	184627698	-	5	2302	14768	444943	ENSG00000164305.18	ENCODEHT000444943	CASP3	ENCODEHT000444943	Known	ISM	Suffix	0.3499999940395355	None	None	None	None
975c0455-bc0e-4e5b-bee5-3a69df66e260	ONT_GM12878_R2	hg38_SIRV	chr19	34399255	34400333	+	4	664	50627	445229	ENSG00000105220.15	ENCODEHT000445229	GPI	ENCODEHT000445229	Known	ISM	Suffix	0.15000000596046448	None	None	None	None
m54284U_191111_172039/93129188/ccs	PB_GM12878_R2	hg38_SIRV	chr1	40691768	40771099	+	10	1387	1297	4837	ENSG00000066136.20	ENST00000447388.7	NFYC	NFYC-213	Known	Known	None	0.44999998807907104	None	None	None	None
d3f05dfa-dd4b-4f0b-a0c5-8a6aef5f5b55	ONT_GM12878_R2	hg38_SIRV	chr11	65115331	65116223	+	3	636	32182	445321	ENSG00000149809.14	ENCODEHT000445321	TM7SF2	ENCODEHT000445321	Known	ISM	None	0.3499999940395355	None	None	None	None
44d41691-15ae-41a3-8e27-0c4d47905b2d	ONT_GM12878_R2	hg38_SIRV	chr5	150412744	150401643	-	8	1291	17186	61323	ENSG00000019582.14	ENST00000353334.10	CD74	CD74-202	Known	Known	None	0.20000000298023224	None	None	None	None
m54284U_191110_105540/130089461/ccs	PB_GM12878_R1	hg38_SIRV	chrX	72277216	72272612	-	7	872	56816	202345	ENSG00000198034.10	ENST00000316084.9	RPS4X	RPS4X-201	Known	Known	None	0.20000000298023224	None	None	None	None
m54284U_191111_172039/91292967/ccs	PB_GM12878_R2	hg38_SIRV	chr15	101652382	101633140	-	5	1110	42462	147703	ENSG00000184277.12	ENST00000428002.6	TM2D3	TM2D3-203	Known	Known	None	0.30000001192092896	None	None	None	None
m54284U_191111_172039/133283/ccs	PB_GM12878_R2	hg38_SIRV	chr15	101652373	101633222	-	4	861	42462	445322	ENSG00000184277.12	ENCODEHT000445322	TM2D3	ENCODEHT000445322	Known	NIC	None	0.15000000596046448	None	None	None	None
ae6a9b9a-cf17-4d43-b896-85e6cc198d8d	ONT_GM12878_R2	hg38_SIRV	chr16	89560939	89563060	+	5	675	44962	157695	ENSG00000167526.13	ENST00000393099.3	RPL13	RPL13-202	Known	Known	None	0.25	None	None	None	None
m54284U_191111_172039/5179755/ccs	PB_GM12878_R2	hg38_SIRV	chr2	96335743	96373830	+	18	2792	6976	24383	ENSG00000121152.9	ENST00000240423.8	NCAPH	NCAPH-201	Known	Known	None	0.44999998807907104	None	None	None	None
ef0c732e-48bc-42a2-ad2a-e7e86e212dfc	ONT_GM12878_R1	hg38_SIRV	chr17	44221263	44206594	-	21	3057	46773	164908	ENSG00000108312.14	ENST00000302904.8	UBTF	UBTF-201	Known	Known	None	0.05000000074505806	None	None	None	None
m54284U_191110_105540/179964279/ccs	PB_GM12878_R1	hg38_SIRV	chr3	101686697	101681094	-	6	536	10767	39642	ENSG00000114391.12	ENST00000394077.7	RPL24	RPL24-201	Known	Known	None	0.10000000149011612	None	None	None	None
m54284U_191110_105540/158271579/ccs	PB_GM12878_R1	hg38_SIRV	chr7	112483008	112481706	-	1	1302	94993	445323	ENCODEHG000094993	ENCODEHT000445323	ENCODEHG000094993	ENCODEHT000445323	Antisense	Antisense	None	0.550000011920929	None	None	None	None
m54284U_191110_105540/32637715/ccs	PB_GM12878_R1	hg38_SIRV	chr4	184649445	184627705	-	7	2467	14768	53722	ENSG00000164305.18	ENST00000523916.5	CASP3	CASP3-206	Known	Known	None	0.3499999940395355	None	None	None	None
bb88e48e-5a02-4d6c-b02f-ad9a056a4f32	ONT_GM12878_R2	hg38_SIRV	chr5	150402093	150401648	-	1	427	17186	429365	ENSG00000019582.14	ENCODEHT000429365	CD74	ENCODEHT000429365	Known	Genomic	None	0.20000000298023224	None	None	None	None
m54284U_191111_172039/165281926/ccs	PB_GM12878_R2	hg38_SIRV	chr1	40691768	40771117	+	10	1405	1297	4837	ENSG00000066136.20	ENST00000447388.7	NFYC	NFYC-213	Known	Known	None	0.20000000298023224	None	None	None	None
e42eec5a-faa9-4c45-b465-27c23c2a8eed	ONT_GM12878_R2	hg38_SIRV	chr19	34399258	34400328	+	4	656	50627	445229	ENSG00000105220.15	ENCODEHT000445229	GPI	ENCODEHT000445229	Known	ISM	Suffix	0.10000000149011612	None	None	None	None
m54284U_191111_172039/65405090/ccs	PB_GM12878_R2	hg38_SIRV	chr15	101652372	101633241	-	5	1076	42462	445324	ENSG00000184277.12	ENCODEHT000445324	TM2D3	ENCODEHT000445324	Known	NNC	None	0.25	None	None	None	None
m54284U_191110_105540/130548409/ccs	PB_GM12878_R1	hg38_SIRV	chrX	72277218	72272612	-	7	874	56816	202345	ENSG00000198034.10	ENST00000316084.9	RPS4X	RPS4X-201	Known	Known	None	0.20000000298023224	None	None	None	None
m54284U_191111_172039/56361170/ccs	PB_GM12878_R2	hg38_SIRV	chr2	96335791	96360251	+	11	1432	6976	445308	ENSG00000121152.9	ENCODEHT000445308	NCAPH	ENCODEHT000445308	Known	ISM	Prefix	0.699999988079071	None	None	None	None
a482db83-fc57-4bee-a21b-7b6a37e41661	ONT_GM12878_R2	hg38_SIRV	chr11	65115330	65116222	+	3	512	32182	445318	ENSG00000149809.14	ENCODEHT000445318	TM7SF2	ENCODEHT000445318	Known	ISM	Suffix	0.3499999940395355	None	None	None	None
74189de3-27b7-4ca2-9ca2-26238b802336	ONT_GM12878_R2	hg38_SIRV	chr16	89560939	89563065	+	5	680	44962	157695	ENSG00000167526.13	ENST00000393099.3	RPL13	RPL13-202	Known	Known	None	0.15000000596046448	None	None	None	None
m54284U_191111_172039/1245784/ccs	PB_GM12878_R2	hg38_SIRV	chr3	101686696	101681094	-	6	535	10767	39642	ENSG00000114391.12	ENST00000394077.7	RPL24	RPL24-201	Known	Known	None	0.10000000149011612	None	None	None	None
c304b1bf-7d32-485b-b972-e689088437a9	ONT_GM12878_R2	hg38_SIRV	chr11	65115367	65116208	+	3	465	32182	445325	ENSG00000149809.14	ENCODEHT000445325	TM7SF2	ENCODEHT000445325	Known	NNC	None	0.550000011920929	None	None	None	None
m54284U_191110_105540/32899291/ccs	PB_GM12878_R1	hg38_SIRV	chr4	184649447	184627705	-	7	2469	14768	53722	ENSG00000164305.18	ENST00000523916.5	CASP3	CASP3-206	Known	Known	None	0.3499999940395355	None	None	None	None
m54284U_191110_105540/130678863/ccs	PB_GM12878_R1	hg38_SIRV	chrX	72277218	72272612	-	7	874	56816	202345	ENSG00000198034.10	ENST00000316084.9	RPS4X	RPS4X-201	Known	Known	None	0.20000000298023224	None	None	None	None
d6d966fb-a14a-4a9f-a2b2-05d5a991c411	ONT_GM12878_R1	hg38_SIRV	chr17	44207765	44206594	-	3	966	46773	445218	ENSG00000108312.14	ENCODEHT000445218	UBTF	ENCODEHT000445218	Known	ISM	Suffix	0.05000000074505806	None	None	None	None
2bfd21f3-ba33-426e-bcc2-908009d06f54	ONT_GM12878_R2	hg38_SIRV	chr5	150412739	150401643	-	8	1286	17186	61323	ENSG00000019582.14	ENST00000353334.10	CD74	CD74-202	Known	Known	None	0.20000000298023224	None	None	None	None
m54284U_191110_105540/86900916/ccs	PB_GM12878_R1	hg38_SIRV	chr1	40691769	40771603	+	9	2043	1297	445326	ENSG00000066136.20	ENCODEHT000445326	NFYC	ENCODEHT000445326	Known	NIC	None	0.10000000149011612	None	None	None	None
m54284U_191110_105540/102498874/ccs	PB_GM12878_R1	hg38_SIRV	chr7	112483671	112485726	+	1	2056	22663	445327	ENSG00000181016.9	ENCODEHT000445327	LSMEM1	ENCODEHT000445327	Known	Genomic	None	0.4000000059604645	None	None	None	None
ecaf362b-1c82-49b8-9b38-cc3bf7252f1f	ONT_GM12878_R1	hg38_SIRV	chr19	34399259	34400347	+	4	674	50627	445229	ENSG00000105220.15	ENCODEHT000445229	GPI	ENCODEHT000445229	Known	ISM	Suffix	0.10000000149011612	None	None	None	None
m54284U_191111_172039/151258415/ccs	PB_GM12878_R2	hg38_SIRV	chr15	101652375	101633250	-	5	993	42462	147703	ENSG00000184277.12	ENST00000428002.6	TM2D3	TM2D3-203	Known	Known	None	0.15000000596046448	None	None	None	None
1b290d89-15ef-40d5-8040-52159133352b	ONT_GM12878_R1	hg38_SIRV	chr17	44207294	44206594	-	1	718	46773	445276	ENSG00000108312.14	ENCODEHT000445276	UBTF	ENCODEHT000445276	Known	Genomic	None	0.05000000074505806	None	None	None	None
m54284U_191111_172039/59967521/ccs	PB_GM12878_R2	hg38_SIRV	chr2	96335791	96360251	+	11	1432	6976	445308	ENSG00000121152.9	ENCODEHT000445308	NCAPH	ENCODEHT000445308	Known	ISM	Prefix	0.699999988079071	None	None	None	None
m54284U_191110_105540/131204446/ccs	PB_GM12878_R1	hg38_SIRV	chrX	72277218	72272612	-	7	874	56816	202345	ENSG00000198034.10	ENST00000316084.9	RPS4X	RPS4X-201	Known	Known	None	0.20000000298023224	None	None	None	None
3f3cbed4-c374-43cf-b1c2-cdd488770884	ONT_GM12878_R2	hg38_SIRV	chr16	89560939	89563039	+	5	654	44962	157695	ENSG00000167526.13	ENST00000393099.3	RPL13	RPL13-202	Known	Known	None	0.20000000298023224	None	None	None	None
m54284U_191110_105540/34472707/ccs	PB_GM12878_R1	hg38_SIRV	chr4	184649445	184627705	-	7	2470	14768	53722	ENSG00000164305.18	ENST00000523916.5	CASP3	CASP3-206	Known	Known	None	0.3499999940395355	None	None	None	None
m54284U_191111_172039/1640762/ccs	PB_GM12878_R2	hg38_SIRV	chr3	101686717	101681094	-	6	556	10767	39642	ENSG00000114391.12	ENST00000394077.7	RPL24	RPL24-201	Known	Known	None	0.10000000149011612	None	None	None	None
m54284U_191110_105540/117181208/ccs	PB_GM12878_R1	hg38_SIRV	chr1	40691776	40771099	+	10	1379	1297	4837	ENSG00000066136.20	ENST00000447388.7	NFYC	NFYC-213	Known	Known	None	0.44999998807907104	None	None	None	None
m54284U_191110_105540/34999110/ccs	PB_GM12878_R1	hg38_SIRV	chr4	184629013	184627709	-	1	1312	14768	444125	ENSG00000164305.18	ENCODEHT000444125	CASP3	ENCODEHT000444125	Known	Genomic	None	0.3499999940395355	None	None	None	None
a3722e5d-8b4b-43c9-9dbd-0a30007df2d9	ONT_GM12878_R2	hg38_SIRV	chr11	65115506	65116223	+	2	424	32182	445328	ENSG00000149809.14	ENCODEHT000445328	TM7SF2	ENCODEHT000445328	Known	ISM	Suffix	0.3499999940395355	None	None	None	None
afa429ef-281e-453c-8c24-136b7dd052a8	ONT_GM12878_R2	hg38_SIRV	chr5	150412737	150401643	-	8	1284	17186	61323	ENSG00000019582.14	ENST00000353334.10	CD74	CD74-202	Known	Known	None	0.20000000298023224	None	None	None	None
m54284U_191111_172039/66587045/ccs	PB_GM12878_R2	hg38_SIRV	chr2	96335787	96373843	+	18	2766	6976	445316	ENSG00000121152.9	ENCODEHT000445316	NCAPH	ENCODEHT000445316	Known	NIC	None	0.3499999940395355	None	None	None	None
b23589ce-a8c8-431d-af48-104be2712d1a	ONT_GM12878_R1	hg38_SIRV	chr17	44218512	44206594	-	20	3213	46773	164914	ENSG00000108312.14	ENST00000529383.5	UBTF	UBTF-209	Known	Known	None	0.05000000074505806	None	None	None	None
m54284U_191110_105540/82838740/ccs	PB_GM12878_R1	hg38_SIRV	chr15	101652295	101633251	-	5	912	42462	147703	ENSG00000184277.12	ENST00000428002.6	TM2D3	TM2D3-203	Known	Known	None	0.15000000596046448	None	None	None	None
m54284U_191110_105540/131269334/ccs	PB_GM12878_R1	hg38_SIRV	chrX	72277219	72272612	-	7	875	56816	202345	ENSG00000198034.10	ENST00000316084.9	RPS4X	RPS4X-201	Known	Known	None	0.20000000298023224	None	None	None	None
1fb7e8da-ed24-4141-b453-f3cccaf94722	ONT_GM12878_R1	hg38_SIRV	chr15	101652369	101633251	-	5	984	42462	445329	ENSG00000184277.12	ENCODEHT000445329	TM2D3	ENCODEHT000445329	Known	NNC	None	0.15000000596046448	None	None	None	None
bcef6367-f457-44c2-ad6e-16cf655ddea1	ONT_GM12878_R2	hg38_SIRV	chr19	34399259	34400328	+	4	649	50627	445229	ENSG00000105220.15	ENCODEHT000445229	GPI	ENCODEHT000445229	Known	ISM	Suffix	0.10000000149011612	None	None	None	None
5b7849d5-c82f-4a83-97d6-02cd658a1368	ONT_GM12878_R1	hg38_SIRV	chr7	112484904	112490862	+	3	1201	22663	445330	ENSG00000181016.9	ENCODEHT000445330	LSMEM1	ENCODEHT000445330	Known	ISM	Suffix	0.44999998807907104	None	None	None	None
m54284U_191110_105540/161548498/ccs	PB_GM12878_R1	hg38_SIRV	chr1	40691776	40771117	+	10	1397	1297	4837	ENSG00000066136.20	ENST00000447388.7	NFYC	NFYC-213	Known	Known	None	0.20000000298023224	None	None	None	None
0171b1a8-8ad7-4b20-a9b1-637c45d8d6e8	ONT_GM12878_R2	hg38_SIRV	chr16	89560939	89562931	+	5	546	44962	157695	ENSG00000167526.13	ENST00000393099.3	RPL13	RPL13-202	Known	Known	None	0.20000000298023224	None	None	None	None
m54284U_191111_172039/2230670/ccs	PB_GM12878_R2	hg38_SIRV	chr3	101686717	101681094	-	6	556	10767	39642	ENSG00000114391.12	ENST00000394077.7	RPL24	RPL24-201	Known	Known	None	0.10000000149011612	None	None	None	None
m54284U_191110_105540/37618626/ccs	PB_GM12878_R1	hg38_SIRV	chr4	184649445	184627705	-	7	2467	14768	53722	ENSG00000164305.18	ENST00000523916.5	CASP3	CASP3-206	Known	Known	None	0.3499999940395355	None	None	None	None
m54284U_191110_105540/131336667/ccs	PB_GM12878_R1	hg38_SIRV	chrX	72277219	72272612	-	7	875	56816	202345	ENSG00000198034.10	ENST00000316084.9	RPS4X	RPS4X-201	Known	Known	None	0.20000000298023224	None	None	None	None
m54284U_191111_172039/69602020/ccs	PB_GM12878_R2	hg38_SIRV	chr2	96335801	96360247	+	11	1463	6976	445292	ENSG00000121152.9	ENCODEHT000445292	NCAPH	ENCODEHT000445292	Known	ISM	Prefix	0.699999988079071	None	None	None	None
2bd130c4-98b6-47a2-8d29-269cfeb7b464	ONT_GM12878_R2	hg38_SIRV	chr5	150407452	150401654	-	7	1168	17186	429335	ENSG00000019582.14	ENCODEHT000429335	CD74	ENCODEHT000429335	Known	ISM	Suffix	0.20000000298023224	None	None	None	None
5528d5a1-4c6f-4fb1-a4fd-02809bd02952	ONT_GM12878_R2	hg38_SIRV	chr19	34399259	34400326	+	4	653	50627	445229	ENSG00000105220.15	ENCODEHT000445229	GPI	ENCODEHT000445229	Known	ISM	Suffix	0.15000000596046448	None	None	None	None
f1aa6a5a-2f92-485a-a819-5681d4069a4f	ONT_GM12878_R2	hg38_SIRV	chr17	44207624	44206594	-	2	897	46773	445220	ENSG00000108312.14	ENCODEHT000445220	UBTF	ENCODEHT000445220	Known	ISM	Suffix	0.05000000074505806	None	None	None	None
m54284U_191111_172039/83035449/ccs	PB_GM12878_R2	hg38_SIRV	chr15	101650121	101633252	-	4	846	42462	445331	ENSG00000184277.12	ENCODEHT000445331	TM2D3	ENCODEHT000445331	Known	ISM	Suffix	0.15000000596046448	None	None	None	None
d5078a4a-eb77-49f8-a665-89978022da2a	ONT_GM12878_R2	hg38_SIRV	chr11	65115539	65116241	+	2	410	32182	445328	ENSG00000149809.14	ENCODEHT000445328	TM7SF2	ENCODEHT000445328	Known	ISM	Suffix	0.10000000149011612	None	None	None	None
0a8212f3-fb65-4895-8b6b-e19b47eeee4d	ONT_GM12878_R1	hg38_SIRV	chr1	40691776	40771031	+	10	1312	1297	445239	ENSG00000066136.20	ENCODEHT000445239	NFYC	ENCODEHT000445239	Known	NIC	None	0.3499999940395355	None	None	None	None
m54284U_191110_105540/132254042/ccs	PB_GM12878_R1	hg38_SIRV	chrX	72277218	72272612	-	7	874	56816	202345	ENSG00000198034.10	ENST00000316084.9	RPS4X	RPS4X-201	Known	Known	None	0.20000000298023224	None	None	None	None
a18e198c-3dee-4b66-87b2-53538c436f34	ONT_GM12878_R2	hg38_SIRV	chr7	112490342	112490833	+	1	492	22663	445332	ENSG00000181016.9	ENCODEHT000445332	LSMEM1	ENCODEHT000445332	Known	Genomic	None	0.44999998807907104	None	None	None	None
08ecbcb7-1a74-40c9-8348-4db1e8bfe87f	ONT_GM12878_R2	hg38_SIRV	chr17	44207015	44206594	-	1	448	46773	445276	ENSG00000108312.14	ENCODEHT000445276	UBTF	ENCODEHT000445276	Known	Genomic	None	0.05000000074505806	None	None	None	None
m54284U_191110_105540/39848384/ccs	PB_GM12878_R1	hg38_SIRV	chr4	184649447	184627705	-	7	2472	14768	53722	ENSG00000164305.18	ENST00000523916.5	CASP3	CASP3-206	Known	Known	None	0.3499999940395355	None	None	None	None
m54284U_191111_172039/8192295/ccs	PB_GM12878_R2	hg38_SIRV	chr3	101686693	101681094	-	6	532	10767	39642	ENSG00000114391.12	ENST00000394077.7	RPL24	RPL24-201	Known	Known	None	0.10000000149011612	None	None	None	None
m54284U_191110_105540/19923012/ccs	PB_GM12878_R1	hg38_SIRV	chr16	89560940	89563065	+	5	679	44962	157695	ENSG00000167526.13	ENST00000393099.3	RPL13	RPL13-202	Known	Known	None	0.15000000596046448	None	None	None	None
m54284U_191111_172039/139200172/ccs	PB_GM12878_R2	hg38_SIRV	chr2	96335743	96373837	+	18	2799	6976	24383	ENSG00000121152.9	ENST00000240423.8	NCAPH	NCAPH-201	Known	Known	None	0.3499999940395355	None	None	None	None
m54284U_191110_105540/49873506/ccs	PB_GM12878_R1	hg38_SIRV	chr19	34399261	34400340	+	4	665	50627	445229	ENSG00000105220.15	ENCODEHT000445229	GPI	ENCODEHT000445229	Known	ISM	Suffix	0.10000000149011612	None	None	None	None
m54284U_191110_105540/132907067/ccs	PB_GM12878_R1	hg38_SIRV	chrX	72277218	72272612	-	7	874	56816	202345	ENSG00000198034.10	ENST00000316084.9	RPS4X	RPS4X-201	Known	Known	None	0.20000000298023224	None	None	None	None
296ec1ae-9065-49a0-9ce6-87186d5508b6	ONT_GM12878_R2	hg38_SIRV	chr1	40691777	40771080	+	10	1359	1297	4837	ENSG00000066136.20	ENST00000447388.7	NFYC	NFYC-213	Known	Known	None	0.5	None	None	None	None
3b316c16-f4dc-4396-951e-287aa2f3707d	ONT_GM12878_R2	hg38_SIRV	chr5	150406926	150401648	-	6	964	17186	429352	ENSG00000019582.14	ENCODEHT000429352	CD74	ENCODEHT000429352	Known	ISM	Suffix	0.20000000298023224	None	None	None	None
a85c4ce9-0153-4b26-9521-5ca47ba2c129	ONT_GM12878_R2	hg38_SIRV	chr11	65115541	65116233	+	2	400	32182	445328	ENSG00000149809.14	ENCODEHT000445328	TM7SF2	ENCODEHT000445328	Known	ISM	Suffix	0.30000001192092896	None	None	None	None
m54284U_191111_172039/168756818/ccs	PB_GM12878_R2	hg38_SIRV	chr15	101652375	101633258	-	5	985	42462	147703	ENSG00000184277.12	ENST00000428002.6	TM2D3	TM2D3-203	Known	Known	None	0.20000000298023224	None	None	None	None
m54284U_191111_172039/123995357/ccs	PB_GM12878_R2	hg38_SIRV	chr7	112756055	112758674	+	1	2618	94994	445333	ENCODEHG000094994	ENCODEHT000445333	ENCODEHG000094994	ENCODEHT000445333	Intergenic	Intergenic	None	0.949999988079071	None	None	None	None
e34ea8d6-d772-4875-bc97-66d7fc0159bd	ONT_GM12878_R2	hg38_SIRV	chr17	44207772	44206594	-	3	975	46773	445218	ENSG00000108312.14	ENCODEHT000445218	UBTF	ENCODEHT000445218	Known	ISM	Suffix	0.05000000074505806	None	None	None	None
m54284U_191110_105540/40633813/ccs	PB_GM12878_R1	hg38_SIRV	chr4	184649445	184627705	-	8	2637	14768	53721	ENSG00000164305.18	ENST00000308394.8	CASP3	CASP3-201	Known	Known	None	0.3499999940395355	None	None	None	None
m54284U_191110_105540/86771902/ccs	PB_GM12878_R1	hg38_SIRV	chr2	96335744	96373824	+	18	2785	6976	24383	ENSG00000121152.9	ENST00000240423.8	NCAPH	NCAPH-201	Known	Known	None	0.550000011920929	None	None	None	None
m54284U_191110_105540/133892517/ccs	PB_GM12878_R1	hg38_SIRV	chrX	72277218	72272612	-	7	874	56816	202345	ENSG00000198034.10	ENST00000316084.9	RPS4X	RPS4X-201	Known	Known	None	0.20000000298023224	None	None	None	None
m54284U_191110_105540/103614327/ccs	PB_GM12878_R1	hg38_SIRV	chr1	40691781	40771125	+	10	1400	1297	4837	ENSG00000066136.20	ENST00000447388.7	NFYC	NFYC-213	Known	Known	None	0.4000000059604645	None	None	None	None
47a6f6c5-6c41-44aa-9fe2-d80134391735	ONT_GM12878_R1	hg38_SIRV	chr19	34399261	34400329	+	4	654	50627	445229	ENSG00000105220.15	ENCODEHT000445229	GPI	ENCODEHT000445229	Known	ISM	Suffix	0.15000000596046448	None	None	None	None
m54284U_191111_172039/8454777/ccs	PB_GM12878_R2	hg38_SIRV	chr3	101686717	101681094	-	6	556	10767	39642	ENSG00000114391.12	ENST00000394077.7	RPL24	RPL24-201	Known	Known	None	0.10000000149011612	None	None	None	None
m54284U_191111_172039/108593567/ccs	PB_GM12878_R2	hg38_SIRV	chr16	89560940	89563065	+	5	679	44962	157695	ENSG00000167526.13	ENST00000393099.3	RPL13	RPL13-202	Known	Known	None	0.15000000596046448	None	None	None	None
9e17044f-e6e6-44b7-892f-493fceac1ce3	ONT_GM12878_R2	hg38_SIRV	chr5	150412743	150401643	-	8	1296	17186	61323	ENSG00000019582.14	ENST00000353334.10	CD74	CD74-202	Known	Known	None	0.20000000298023224	None	None	None	None
4bfc676b-e684-4415-80c3-9f700babde78	ONT_GM12878_R2	hg38_SIRV	chr11	65115568	65116227	+	2	476	32182	445334	ENSG00000149809.14	ENCODEHT000445334	TM7SF2	ENCODEHT000445334	Known	ISM	Suffix	0.25	None	None	None	None
23900ef6-ec42-4065-a945-971f278d7e58	ONT_GM12878_R2	hg38_SIRV	chr15	101652370	101633293	-	4	819	42462	445322	ENSG00000184277.12	ENCODEHT000445322	TM2D3	ENCODEHT000445322	Known	NIC	None	0.20000000298023224	None	None	None	None
m54284U_191111_172039/131861310/ccs	PB_GM12878_R2	hg38_SIRV	chr7	112756361	112758674	+	1	2314	94994	445333	ENCODEHG000094994	ENCODEHT000445333	ENCODEHG000094994	ENCODEHT000445333	Intergenic	Intergenic	None	0.949999988079071	None	None	None	None
m54284U_191110_105540/134088900/ccs	PB_GM12878_R1	hg38_SIRV	chrX	72277218	72272612	-	7	874	56816	202345	ENSG00000198034.10	ENST00000316084.9	RPS4X	RPS4X-201	Known	Known	None	0.20000000298023224	None	None	None	None
m54284U_191111_172039/38338959/ccs	PB_GM12878_R2	hg38_SIRV	chr2	96335788	96373830	+	18	2752	6976	445316	ENSG00000121152.9	ENCODEHT000445316	NCAPH	ENCODEHT000445316	Known	NIC	None	0.550000011920929	None	None	None	None
28d3e269-3e24-416c-92ba-8309b81a805c	ONT_GM12878_R2	hg38_SIRV	chr17	44209475	44206594	-	5	1153	46773	445335	ENSG00000108312.14	ENCODEHT000445335	UBTF	ENCODEHT000445335	Known	ISM	Suffix	0.05000000074505806	None	None	None	None
297a30cc-2ac3-40f6-b06e-e48679bd421b	ONT_GM12878_R2	hg38_SIRV	chr19	34399255	34400328	+	4	646	50627	445336	ENSG00000105220.15	ENCODEHT000445336	GPI	ENCODEHT000445336	Known	ISM	Suffix	0.10000000149011612	None	None	None	None
m54284U_191110_105540/112397064/ccs	PB_GM12878_R1	hg38_SIRV	chr1	40691781	40771099	+	10	1371	1297	4840	ENSG00000066136.20	ENST00000456393.6	NFYC	NFYC-215	Known	Known	None	0.44999998807907104	None	None	None	None
m54284U_191110_105540/41288153/ccs	PB_GM12878_R1	hg38_SIRV	chr4	184649443	184627705	-	7	2465	14768	53722	ENSG00000164305.18	ENST00000523916.5	CASP3	CASP3-206	Known	Known	None	0.3499999940395355	None	None	None	None
61747371-c677-4d66-a8d5-584417f598a1	ONT_GM12878_R2	hg38_SIRV	chr5	150412744	150401643	-	8	1291	17186	61323	ENSG00000019582.14	ENST00000353334.10	CD74	CD74-202	Known	Known	None	0.20000000298023224	None	None	None	None
m54284U_191111_172039/11665834/ccs	PB_GM12878_R2	hg38_SIRV	chr3	101686714	101681094	-	6	553	10767	39642	ENSG00000114391.12	ENST00000394077.7	RPL24	RPL24-201	Known	Known	None	0.10000000149011612	None	None	None	None
m54284U_191110_105540/135725955/ccs	PB_GM12878_R1	hg38_SIRV	chrX	72277218	72272612	-	7	874	56816	202345	ENSG00000198034.10	ENST00000316084.9	RPS4X	RPS4X-201	Known	Known	None	0.20000000298023224	None	None	None	None
m54284U_191111_172039/20710201/ccs	PB_GM12878_R2	hg38_SIRV	chr15	101652375	101633261	-	5	982	42462	147703	ENSG00000184277.12	ENST00000428002.6	TM2D3	TM2D3-203	Known	Known	None	0.25	None	None	None	None
f9fbe6f0-c5d5-46f8-a50b-a0b216c5fbba	ONT_GM12878_R1	hg38_SIRV	chr16	89560940	89563072	+	5	686	44962	157695	ENSG00000167526.13	ENST00000393099.3	RPL13	RPL13-202	Known	Known	None	0.15000000596046448	None	None	None	None
m54284U_191111_172039/29623064/ccs	PB_GM12878_R2	hg38_SIRV	chr7	112758924	112756851	-	1	2074	94995	445337	ENCODEHG000094995	ENCODEHT000445337	ENCODEHG000094995	ENCODEHT000445337	Antisense	Antisense	None	0.20000000298023224	None	None	None	None
e4183791-14d4-4cb3-85ea-e6e4c7fa8eeb	ONT_GM12878_R2	hg38_SIRV	chr17	44206920	44206594	-	1	353	46773	445276	ENSG00000108312.14	ENCODEHT000445276	UBTF	ENCODEHT000445276	Known	Genomic	None	0.05000000074505806	None	None	None	None
58216cef-46e5-4429-a3e2-7d2962799047	ONT_GM12878_R2	hg38_SIRV	chr11	65115576	65116238	+	2	370	32182	445328	ENSG00000149809.14	ENCODEHT000445328	TM7SF2	ENCODEHT000445328	Known	ISM	Suffix	0.10000000149011612	None	None	None	None
m54284U_191110_105540/62523376/ccs	PB_GM12878_R1	hg38_SIRV	chr2	96335789	96373836	+	18	2757	6976	445316	ENSG00000121152.9	ENCODEHT000445316	NCAPH	ENCODEHT000445316	Known	NIC	None	0.44999998807907104	None	None	None	None
m54284U_191110_105540/136708282/ccs	PB_GM12878_R1	hg38_SIRV	chrX	72277218	72272612	-	7	874	56816	202345	ENSG00000198034.10	ENST00000316084.9	RPS4X	RPS4X-201	Known	Known	None	0.20000000298023224	None	None	None	None
m54284U_191111_172039/68225225/ccs	PB_GM12878_R2	hg38_SIRV	chr1	40691781	40771099	+	10	1374	1297	4837	ENSG00000066136.20	ENST00000447388.7	NFYC	NFYC-213	Known	Known	None	0.44999998807907104	None	None	None	None
m54284U_191110_105540/41288644/ccs	PB_GM12878_R1	hg38_SIRV	chr4	184649415	184627705	-	8	2604	14768	53721	ENSG00000164305.18	ENST00000308394.8	CASP3	CASP3-201	Known	Known	None	0.3499999940395355	None	None	None	None
7afc7eba-fe96-4e17-84ef-d30fc7e65330	ONT_GM12878_R2	hg38_SIRV	chr5	150412741	150401643	-	8	1288	17186	61323	ENSG00000019582.14	ENST00000353334.10	CD74	CD74-202	Known	Known	None	0.20000000298023224	None	None	None	None
m54284U_191111_172039/12124558/ccs	PB_GM12878_R2	hg38_SIRV	chr3	101686714	101681094	-	6	553	10767	39642	ENSG00000114391.12	ENST00000394077.7	RPL24	RPL24-201	Known	Known	None	0.10000000149011612	None	None	None	None
077a734e-61a7-4076-b41e-d09fed67c539	ONT_GM12878_R2	hg38_SIRV	chr19	34399267	34400341	+	4	660	50627	445229	ENSG00000105220.15	ENCODEHT000445229	GPI	ENCODEHT000445229	Known	ISM	Suffix	0.05000000074505806	None	None	None	None
m54284U_191111_172039/29819415/ccs	PB_GM12878_R2	hg38_SIRV	chr15	101652394	101633261	-	6	1079	42462	147704	ENSG00000184277.12	ENST00000559107.5	TM2D3	TM2D3-207	Known	Known	None	0.25	None	None	None	None
86a19dda-b321-446e-b5f3-c14d066ed9e1	ONT_GM12878_R2	hg38_SIRV	chr17	44207736	44206594	-	3	942	46773	445218	ENSG00000108312.14	ENCODEHT000445218	UBTF	ENCODEHT000445218	Known	ISM	Suffix	0.05000000074505806	None	None	None	None
9c1b9db6-7a3b-42fe-9378-ecd1ac69050e	ONT_GM12878_R1	hg38_SIRV	chr16	89560940	89563038	+	5	652	44962	157695	ENSG00000167526.13	ENST00000393099.3	RPL13	RPL13-202	Known	Known	None	0.25	None	None	None	None
e0abb3f5-4074-421e-8f6c-e1e773341db5	ONT_GM12878_R1	hg38_SIRV	chr7	112763974	112763008	-	1	967	22667	445338	ENSG00000146802.12	ENCODEHT000445338	TMEM168	ENCODEHT000445338	Known	Genomic	None	0.5	None	None	None	None
m54284U_191110_105540/136971300/ccs	PB_GM12878_R1	hg38_SIRV	chrX	72277214	72272612	-	7	870	56816	202345	ENSG00000198034.10	ENST00000316084.9	RPS4X	RPS4X-201	Known	Known	None	0.20000000298023224	None	None	None	None
m54284U_191111_172039/122357332/ccs	PB_GM12878_R2	hg38_SIRV	chr11	65115898	65116226	+	1	329	32182	445339	ENSG00000149809.14	ENCODEHT000445339	TM7SF2	ENCODEHT000445339	Known	ISM	None	0.30000001192092896	None	None	None	None
m54284U_191110_105540/27592749/ccs	PB_GM12878_R1	hg38_SIRV	chr2	96335747	96373837	+	18	2795	6976	24383	ENSG00000121152.9	ENST00000240423.8	NCAPH	NCAPH-201	Known	Known	None	0.3499999940395355	None	None	None	None
m54284U_191110_105540/44500189/ccs	PB_GM12878_R1	hg38_SIRV	chr4	184649443	184627705	-	7	2465	14768	53722	ENSG00000164305.18	ENST00000523916.5	CASP3	CASP3-206	Known	Known	None	0.3499999940395355	None	None	None	None
m54284U_191111_172039/131007610/ccs	PB_GM12878_R2	hg38_SIRV	chr1	40691781	40771099	+	10	1374	1297	4837	ENSG00000066136.20	ENST00000447388.7	NFYC	NFYC-213	Known	Known	None	0.44999998807907104	None	None	None	None
11721101-929a-4b97-b2bb-ce7f51b64086	ONT_GM12878_R2	hg38_SIRV	chr19	34399268	34400330	+	4	640	50627	445229	ENSG00000105220.15	ENCODEHT000445229	GPI	ENCODEHT000445229	Known	ISM	Suffix	0.15000000596046448	None	None	None	None
m54284U_191111_172039/12977191/ccs	PB_GM12878_R2	hg38_SIRV	chr3	101686702	101681094	-	6	541	10767	39642	ENSG00000114391.12	ENST00000394077.7	RPL24	RPL24-201	Known	Known	None	0.10000000149011612	None	None	None	None
c4d7c581-3a40-43f3-a728-1c110b371a36	ONT_GM12878_R2	hg38_SIRV	chr11	65115906	65116233	+	1	319	32182	445339	ENSG00000149809.14	ENCODEHT000445339	TM7SF2	ENCODEHT000445339	Known	ISM	None	0.15000000596046448	None	None	None	None
a0eb044d-d039-486d-9acf-265b7b7fcdac	ONT_GM12878_R2	hg38_SIRV	chr5	150407419	150401654	-	7	1141	17186	429335	ENSG00000019582.14	ENCODEHT000429335	CD74	ENCODEHT000429335	Known	ISM	Suffix	0.20000000298023224	None	None	None	None
m54284U_191111_172039/168493056/ccs	PB_GM12878_R2	hg38_SIRV	chr15	101652352	101633261	-	5	959	42462	147703	ENSG00000184277.12	ENST00000428002.6	TM2D3	TM2D3-203	Known	Known	None	0.25	None	None	None	None
m54284U_191110_105540/137103801/ccs	PB_GM12878_R1	hg38_SIRV	chrX	72277218	72272612	-	7	874	56816	202345	ENSG00000198034.10	ENST00000316084.9	RPS4X	RPS4X-201	Known	Known	None	0.20000000298023224	None	None	None	None
7bcb9ca8-6a2c-416a-971f-2e81adf120fa	ONT_GM12878_R2	hg38_SIRV	chr17	44207753	44206594	-	3	971	46773	445218	ENSG00000108312.14	ENCODEHT000445218	UBTF	ENCODEHT000445218	Known	ISM	Suffix	0.05000000074505806	None	None	None	None
76e2a70d-94e3-4941-a926-097c3b452f52	ONT_GM12878_R1	hg38_SIRV	chr11	65115951	65116233	+	1	274	32182	445339	ENSG00000149809.14	ENCODEHT000445339	TM7SF2	ENCODEHT000445339	Known	ISM	None	0.15000000596046448	None	None	None	None
m54284U_191111_172039/112788699/ccs	PB_GM12878_R2	hg38_SIRV	chr7	112767633	112765659	-	1	1975	22667	445340	ENSG00000146802.12	ENCODEHT000445340	TMEM168	ENCODEHT000445340	Known	Genomic	None	0.20000000298023224	None	None	None	None
m54284U_191110_105540/45221934/ccs	PB_GM12878_R1	hg38_SIRV	chr2	96335805	96360247	+	11	1459	6976	445292	ENSG00000121152.9	ENCODEHT000445292	NCAPH	ENCODEHT000445292	Known	ISM	Prefix	0.699999988079071	None	None	None	None
abfb3590-9886-4b03-9816-8fb42fcaf675	ONT_GM12878_R2	hg38_SIRV	chr5	150402246	150401648	-	1	580	17186	429365	ENSG00000019582.14	ENCODEHT000429365	CD74	ENCODEHT000429365	Known	Genomic	None	0.20000000298023224	None	None	None	None
m54284U_191110_105540/48038248/ccs	PB_GM12878_R1	hg38_SIRV	chr4	184649445	184627705	-	7	2467	14768	53722	ENSG00000164305.18	ENST00000523916.5	CASP3	CASP3-206	Known	Known	None	0.3499999940395355	None	None	None	None
f6681e1a-7fc4-47a2-8948-c361905ce4bb	ONT_GM12878_R1	hg38_SIRV	chr16	89560940	89563048	+	5	662	44962	157695	ENSG00000167526.13	ENST00000393099.3	RPL13	RPL13-202	Known	Known	None	0.20000000298023224	None	None	None	None
e597923d-9922-4f5f-bc83-78f7f3281cd3	ONT_GM12878_R2	hg38_SIRV	chr11	65116035	65116227	+	1	184	32182	445339	ENSG00000149809.14	ENCODEHT000445339	TM7SF2	ENCODEHT000445339	Known	ISM	None	0.3499999940395355	None	None	None	None
m54284U_191111_172039/103351549/ccs	PB_GM12878_R2	hg38_SIRV	chr7	112790403	112765669	-	2	2320	22667	445341	ENSG00000146802.12	ENCODEHT000445341	TMEM168	ENCODEHT000445341	Known	NIC	None	0.3499999940395355	None	None	None	None
m54284U_191111_172039/153946022/ccs	PB_GM12878_R2	hg38_SIRV	chr1	40691781	40771115	+	10	1390	1297	4837	ENSG00000066136.20	ENST00000447388.7	NFYC	NFYC-213	Known	Known	None	0.20000000298023224	None	None	None	None
m54284U_191110_105540/138084855/ccs	PB_GM12878_R1	hg38_SIRV	chrX	72277218	72272612	-	7	874	56816	202345	ENSG00000198034.10	ENST00000316084.9	RPS4X	RPS4X-201	Known	Known	None	0.20000000298023224	None	None	None	None
m54284U_191111_172039/14158112/ccs	PB_GM12878_R2	hg38_SIRV	chr3	101686694	101681094	-	6	533	10767	39642	ENSG00000114391.12	ENST00000394077.7	RPL24	RPL24-201	Known	Known	None	0.10000000149011612	None	None	None	None
372389cd-7b86-49fe-8fa9-4476bff349b7	ONT_GM12878_R2	hg38_SIRV	chr19	34399270	34400336	+	4	652	50627	445229	ENSG00000105220.15	ENCODEHT000445229	GPI	ENCODEHT000445229	Known	ISM	Suffix	0.10000000149011612	None	None	None	None
ad1ea2e9-8380-4588-b09b-5469309fec63	ONT_GM12878_R2	hg38_SIRV	chr11	65116072	65116212	+	1	132	32182	445339	ENSG00000149809.14	ENCODEHT000445339	TM7SF2	ENCODEHT000445339	Known	ISM	None	0.550000011920929	None	None	None	None
m54284U_191110_105540/18090668/ccs	PB_GM12878_R1	hg38_SIRV	chr15	101652377	101633262	-	5	983	42462	147703	ENSG00000184277.12	ENST00000428002.6	TM2D3	TM2D3-203	Known	Known	None	0.25	None	None	None	None
435dc0b9-58ca-4705-9ffb-8a57120fbdcd	ONT_GM12878_R2	hg38_SIRV	chr7	112767202	112765731	-	1	1351	22667	445340	ENSG00000146802.12	ENCODEHT000445340	TMEM168	ENCODEHT000445340	Known	Genomic	None	0.25	None	None	None	None
m54284U_191110_105540/66454084/ccs	PB_GM12878_R1	hg38_SIRV	chr2	96335795	96360251	+	11	1428	6976	445308	ENSG00000121152.9	ENCODEHT000445308	NCAPH	ENCODEHT000445308	Known	ISM	Prefix	0.699999988079071	None	None	None	None
f113f738-52dc-415c-905a-38933b847f78	ONT_GM12878_R2	hg38_SIRV	chr17	44207585	44206594	-	2	877	46773	445220	ENSG00000108312.14	ENCODEHT000445220	UBTF	ENCODEHT000445220	Known	ISM	Suffix	0.05000000074505806	None	None	None	None
4a48ab93-67a6-410f-9ece-369a1852ffe6	ONT_GM12878_R2	hg38_SIRV	chr11	65117661	65116395	-	1	1267	32183	111109	ENSG00000174276.6	ENST00000310597.5	ZNHIT2	ZNHIT2-201	Known	Known	None	0.15000000596046448	None	None	None	None
m54284U_191110_105540/138873347/ccs	PB_GM12878_R1	hg38_SIRV	chrX	72277218	72272612	-	7	874	56816	202345	ENSG00000198034.10	ENST00000316084.9	RPS4X	RPS4X-201	Known	Known	None	0.20000000298023224	None	None	None	None
79bcbb04-9c5a-4c80-a2e4-c9b9c75448a4	ONT_GM12878_R2	hg38_SIRV	chr15	101633616	101633262	-	1	355	42462	147705	ENSG00000184277.12	ENST00000560390.1	TM2D3	TM2D3-211	Known	Known	None	0.25	None	None	None	None
9660cc54-60ce-4723-9257-cf2c8858b011	ONT_GM12878_R2	hg38_SIRV	chr5	150406288	150401647	-	5	886	17186	429400	ENSG00000019582.14	ENCODEHT000429400	CD74	ENCODEHT000429400	Known	ISM	Both	0.20000000298023224	None	None	None	None
m54284U_191110_105540/48497532/ccs	PB_GM12878_R1	hg38_SIRV	chr4	184649443	184627705	-	7	2465	14768	53722	ENSG00000164305.18	ENST00000523916.5	CASP3	CASP3-206	Known	Known	None	0.3499999940395355	None	None	None	None
0a7eb493-1acf-45e9-a7e3-a891b6e0b1e7	ONT_GM12878_R1	hg38_SIRV	chr11	65117713	65116401	-	1	1313	32183	111109	ENSG00000174276.6	ENST00000310597.5	ZNHIT2	ZNHIT2-201	Known	Known	None	0.05000000074505806	None	None	None	None
m54284U_191111_172039/19858146/ccs	PB_GM12878_R2	hg38_SIRV	chr3	101686714	101681094	-	6	553	10767	39642	ENSG00000114391.12	ENST00000394077.7	RPL24	RPL24-201	Known	Known	None	0.10000000149011612	None	None	None	None
8d4b1005-551c-48ca-9308-faeaa7ac8985	ONT_GM12878_R1	hg38_SIRV	chr7	112766481	112765732	-	1	621	22667	445340	ENSG00000146802.12	ENCODEHT000445340	TMEM168	ENCODEHT000445340	Known	Genomic	None	0.20000000298023224	None	None	None	None
97567847-c352-4a14-9f3e-cee24dc249b2	ONT_GM12878_R1	hg38_SIRV	chr16	89560940	89563064	+	5	678	44962	157695	ENSG00000167526.13	ENST00000393099.3	RPL13	RPL13-202	Known	Known	None	0.15000000596046448	None	None	None	None
m54284U_191110_105540/21957033/ccs	PB_GM12878_R1	hg38_SIRV	chr1	40691782	40771599	+	10	1873	1297	4837	ENSG00000066136.20	ENST00000447388.7	NFYC	NFYC-213	Known	Known	None	0.25	None	None	None	None
20fbb757-2ed2-44a1-a428-f4e46d7da83e	ONT_GM12878_R2	hg38_SIRV	chr11	65117669	65116401	-	1	1269	32183	111109	ENSG00000174276.6	ENST00000310597.5	ZNHIT2	ZNHIT2-201	Known	Known	None	0.05000000074505806	None	None	None	None
81d14cd9-5c4b-43e7-b167-66ce34b9e703	ONT_GM12878_R2	hg38_SIRV	chr19	34399272	34400342	+	4	656	50627	445229	ENSG00000105220.15	ENCODEHT000445229	GPI	ENCODEHT000445229	Known	ISM	Suffix	0.05000000074505806	None	None	None	None
m54284U_191110_105540/90179840/ccs	PB_GM12878_R1	hg38_SIRV	chr2	96335805	96360249	+	11	1461	6976	445292	ENSG00000121152.9	ENCODEHT000445292	NCAPH	ENCODEHT000445292	Known	ISM	Prefix	0.699999988079071	None	None	None	None
m54284U_191110_105540/139068102/ccs	PB_GM12878_R1	hg38_SIRV	chrX	72277218	72272612	-	7	874	56816	202345	ENSG00000198034.10	ENST00000316084.9	RPS4X	RPS4X-201	Known	Known	None	0.20000000298023224	None	None	None	None
d0445bd2-ddef-49cc-9859-bc161bc6b8b2	ONT_GM12878_R2	hg38_SIRV	chr7	112766961	112765732	-	1	1116	22667	445340	ENSG00000146802.12	ENCODEHT000445340	TMEM168	ENCODEHT000445340	Known	Genomic	None	0.20000000298023224	None	None	None	None
775b4249-1840-4a52-80fd-ff0569b7a89b	ONT_GM12878_R2	hg38_SIRV	chr11	65116858	65116401	-	1	458	32183	111109	ENSG00000174276.6	ENST00000310597.5	ZNHIT2	ZNHIT2-201	Known	Known	None	0.05000000074505806	None	None	None	None
25a4ca1b-8f9e-4847-a354-c74b60688c46	ONT_GM12878_R2	hg38_SIRV	chr5	150412700	150401643	-	9	1439	17186	61326	ENSG00000019582.14	ENST00000009530.11	CD74	CD74-201	Known	Known	None	0.20000000298023224	None	None	None	None
m54284U_191110_105540/52625882/ccs	PB_GM12878_R1	hg38_SIRV	chr15	101652386	101633267	-	5	987	42462	147703	ENSG00000184277.12	ENST00000428002.6	TM2D3	TM2D3-203	Known	Known	None	0.4000000059604645	None	None	None	None
0a356b9f-bd7a-4b95-87ff-b4daae931464	ONT_GM12878_R1	hg38_SIRV	chr17	44207746	44206595	-	3	957	46773	445218	ENSG00000108312.14	ENCODEHT000445218	UBTF	ENCODEHT000445218	Known	ISM	Suffix	0.05000000074505806	None	None	None	None
m54284U_191110_105540/70781472/ccs	PB_GM12878_R1	hg38_SIRV	chr15	101652382	101633267	-	5	1162	42462	445342	ENSG00000184277.12	ENCODEHT000445342	TM2D3	ENCODEHT000445342	Known	NNC	None	0.4000000059604645	None	None	None	None
m54284U_191110_105540/49088052/ccs	PB_GM12878_R1	hg38_SIRV	chr4	184649415	184627705	-	6	2316	14768	53724	ENSG00000164305.18	ENST00000393588.8	CASP3	CASP3-203	Known	Known	None	0.3499999940395355	None	None	None	None
m54284U_191110_105540/170591203/ccs	PB_GM12878_R1	hg38_SIRV	chr11	65117776	65116402	-	1	1375	32183	111109	ENSG00000174276.6	ENST00000310597.5	ZNHIT2	ZNHIT2-201	Known	Known	None	0.05000000074505806	None	None	None	None
876dfadd-870a-43d9-85e7-b3bddd69560d	ONT_GM12878_R1	hg38_SIRV	chr7	112766094	112765734	-	1	250	22667	445340	ENSG00000146802.12	ENCODEHT000445340	TMEM168	ENCODEHT000445340	Known	Genomic	None	0.30000001192092896	None	None	None	None
m54284U_191111_172039/20514223/ccs	PB_GM12878_R2	hg38_SIRV	chr3	101686705	101681094	-	6	544	10767	39642	ENSG00000114391.12	ENST00000394077.7	RPL24	RPL24-201	Known	Known	None	0.10000000149011612	None	None	None	None
ebad6908-c1af-4960-a837-59a490285baa	ONT_GM12878_R2	hg38_SIRV	chr5	150402148	150401648	-	1	482	17186	429365	ENSG00000019582.14	ENCODEHT000429365	CD74	ENCODEHT000429365	Known	Genomic	None	0.20000000298023224	None	None	None	None
m54284U_191111_172039/43384984/ccs	PB_GM12878_R2	hg38_SIRV	chr1	40691782	40771124	+	10	1398	1297	4837	ENSG00000066136.20	ENST00000447388.7	NFYC	NFYC-213	Known	Known	None	0.3499999940395355	None	None	None	None
m54284U_191110_105540/140051822/ccs	PB_GM12878_R1	hg38_SIRV	chrX	72277218	72272612	-	7	874	56816	202345	ENSG00000198034.10	ENST00000316084.9	RPS4X	RPS4X-201	Known	Known	None	0.20000000298023224	None	None	None	None
04b70bab-e82d-4614-b24c-c9889ea8edc0	ONT_GM12878_R1	hg38_SIRV	chr11	65117661	65116402	-	1	1260	32183	111109	ENSG00000174276.6	ENST00000310597.5	ZNHIT2	ZNHIT2-201	Known	Known	None	0.05000000074505806	None	None	None	None
m54284U_191110_105540/95224766/ccs	PB_GM12878_R1	hg38_SIRV	chr2	96335805	96360245	+	11	1457	6976	445292	ENSG00000121152.9	ENCODEHT000445292	NCAPH	ENCODEHT000445292	Known	ISM	Prefix	0.6499999761581421	None	None	None	None
9653dbf8-399a-466b-95f2-67acc05137e1	ONT_GM12878_R1	hg38_SIRV	chr16	89560940	89563067	+	5	681	44962	157695	ENSG00000167526.13	ENST00000393099.3	RPL13	RPL13-202	Known	Known	None	0.10000000149011612	None	None	None	None
63d3fd37-fe56-4c49-81de-261c5d7358cc	ONT_GM12878_R1	hg38_SIRV	chr19	34399276	34400334	+	4	644	50627	445229	ENSG00000105220.15	ENCODEHT000445229	GPI	ENCODEHT000445229	Known	ISM	Suffix	0.15000000596046448	None	None	None	None
826be38a-b1f6-46ee-8413-38dab310a794	ONT_GM12878_R2	hg38_SIRV	chr7	112766237	112765734	-	1	387	22667	445340	ENSG00000146802.12	ENCODEHT000445340	TMEM168	ENCODEHT000445340	Known	Genomic	None	0.30000001192092896	None	None	None	None
24977ade-c949-4676-8d50-672c4234c2e1	ONT_GM12878_R1	hg38_SIRV	chr11	65117566	65116402	-	1	1165	32183	111109	ENSG00000174276.6	ENST00000310597.5	ZNHIT2	ZNHIT2-201	Known	Known	None	0.05000000074505806	None	None	None	None
9c5e6479-6228-4024-9287-ee9997997af7	ONT_GM12878_R2	hg38_SIRV	chr7	112766658	112765734	-	1	814	22667	445340	ENSG00000146802.12	ENCODEHT000445340	TMEM168	ENCODEHT000445340	Known	Genomic	None	0.30000001192092896	None	None	None	None
m54284U_191110_105540/49875787/ccs	PB_GM12878_R1	hg38_SIRV	chr4	184649445	184627705	-	7	2467	14768	53722	ENSG00000164305.18	ENST00000523916.5	CASP3	CASP3-206	Known	Known	None	0.3499999940395355	None	None	None	None
24f6875f-42a9-4e6e-9b65-dc17a474edc6	ONT_GM12878_R1	hg38_SIRV	chr11	65117662	65116402	-	1	1261	32183	111109	ENSG00000174276.6	ENST00000310597.5	ZNHIT2	ZNHIT2-201	Known	Known	None	0.05000000074505806	None	None	None	None
m54284U_191110_105540/140181524/ccs	PB_GM12878_R1	hg38_SIRV	chrX	72277218	72272612	-	7	874	56816	202345	ENSG00000198034.10	ENST00000316084.9	RPS4X	RPS4X-201	Known	Known	None	0.20000000298023224	None	None	None	None
b248caa6-c888-433c-b553-4fa58c577828	ONT_GM12878_R2	hg38_SIRV	chr17	44207598	44206595	-	2	888	46773	445220	ENSG00000108312.14	ENCODEHT000445220	UBTF	ENCODEHT000445220	Known	ISM	Suffix	0.05000000074505806	None	None	None	None
c9ec21f3-2c1c-4e2c-ab81-f3dc70a4b1f7	ONT_GM12878_R2	hg38_SIRV	chr7	112766292	112765735	-	1	447	22667	445340	ENSG00000146802.12	ENCODEHT000445340	TMEM168	ENCODEHT000445340	Known	Genomic	None	0.30000001192092896	None	None	None	None
m54284U_191111_172039/21170320/ccs	PB_GM12878_R2	hg38_SIRV	chr3	101686714	101681094	-	6	553	10767	39642	ENSG00000114391.12	ENST00000394077.7	RPL24	RPL24-201	Known	Known	None	0.10000000149011612	None	None	None	None
m54284U_191111_172039/45615804/ccs	PB_GM12878_R2	hg38_SIRV	chr1	40691787	40771099	+	11	1500	1297	445180	ENSG00000066136.20	ENCODEHT000445180	NFYC	ENCODEHT000445180	Known	NIC	None	0.44999998807907104	None	None	None	None
m54284U_191111_172039/14420795/ccs	PB_GM12878_R2	hg38_SIRV	chr15	101652309	101633267	-	5	910	42462	147703	ENSG00000184277.12	ENST00000428002.6	TM2D3	TM2D3-203	Known	Known	None	0.4000000059604645	None	None	None	None
d4305353-8bb6-4f06-a14b-c14d43647fe2	ONT_GM12878_R1	hg38_SIRV	chr11	65117512	65116402	-	1	1111	32183	111109	ENSG00000174276.6	ENST00000310597.5	ZNHIT2	ZNHIT2-201	Known	Known	None	0.05000000074505806	None	None	None	None
bb0c0291-70d8-48f9-8747-40a8eb040f76	ONT_GM12878_R2	hg38_SIRV	chr5	150412742	150401643	-	8	1289	17186	61323	ENSG00000019582.14	ENST00000353334.10	CD74	CD74-202	Known	Known	None	0.20000000298023224	None	None	None	None
m54284U_191110_105540/166267189/ccs	PB_GM12878_R1	hg38_SIRV	chr2	96335805	96360249	+	11	1461	6976	445292	ENSG00000121152.9	ENCODEHT000445292	NCAPH	ENCODEHT000445292	Known	ISM	Prefix	0.699999988079071	None	None	None	None
m54284U_191110_105540/51774590/ccs	PB_GM12878_R1	hg38_SIRV	chr4	184630562	184627709	-	1	2859	14768	444125	ENSG00000164305.18	ENCODEHT000444125	CASP3	ENCODEHT000444125	Known	Genomic	None	0.3499999940395355	None	None	None	None
8ded1a84-a3f0-4e26-b170-89cf6a9a46c5	ONT_GM12878_R2	hg38_SIRV	chr19	34399277	34400337	+	4	646	50627	445229	ENSG00000105220.15	ENCODEHT000445229	GPI	ENCODEHT000445229	Known	ISM	Suffix	0.10000000149011612	None	None	None	None
b880e214-ff80-4320-b874-0d8f6e8ea586	ONT_GM12878_R1	hg38_SIRV	chr16	89560940	89563048	+	5	662	44962	157695	ENSG00000167526.13	ENST00000393099.3	RPL13	RPL13-202	Known	Known	None	0.20000000298023224	None	None	None	None
0ff99a13-c036-487f-aa48-7e74e7b38423	ONT_GM12878_R1	hg38_SIRV	chr11	65117655	65116402	-	1	1254	32183	111109	ENSG00000174276.6	ENST00000310597.5	ZNHIT2	ZNHIT2-201	Known	Known	None	0.05000000074505806	None	None	None	None
m54284U_191111_172039/56820007/ccs	PB_GM12878_R2	hg38_SIRV	chr7	112766588	112765741	-	1	740	22667	445340	ENSG00000146802.12	ENCODEHT000445340	TMEM168	ENCODEHT000445340	Known	Genomic	None	0.44999998807907104	None	None	None	None
m54284U_191110_105540/140772139/ccs	PB_GM12878_R1	hg38_SIRV	chrX	72277218	72272612	-	7	874	56816	202345	ENSG00000198034.10	ENST00000316084.9	RPS4X	RPS4X-201	Known	Known	None	0.20000000298023224	None	None	None	None
50ba1105-0e27-426b-a484-0f0b08de1ab1	ONT_GM12878_R1	hg38_SIRV	chr11	65117676	65116403	-	1	1274	32183	111109	ENSG00000174276.6	ENST00000310597.5	ZNHIT2	ZNHIT2-201	Known	Known	None	0.05000000074505806	None	None	None	None
m54284U_191111_172039/105644110/ccs	PB_GM12878_R2	hg38_SIRV	chr7	112766588	112765741	-	1	740	22667	445340	ENSG00000146802.12	ENCODEHT000445340	TMEM168	ENCODEHT000445340	Known	Genomic	None	0.44999998807907104	None	None	None	None
m54284U_191111_172039/21367029/ccs	PB_GM12878_R2	hg38_SIRV	chr3	101686557	101681094	-	5	510	10767	39641	ENSG00000114391.12	ENST00000464595.1	RPL24	RPL24-202	Known	Known	None	0.10000000149011612	None	None	None	None
7aafc8ff-d0d6-4fa4-9fc5-de5345024fd0	ONT_GM12878_R1	hg38_SIRV	chr17	44207551	44206596	-	2	849	46773	445220	ENSG00000108312.14	ENCODEHT000445220	UBTF	ENCODEHT000445220	Known	ISM	Suffix	0.05000000074505806	None	None	None	None
m54284U_191111_172039/109315836/ccs	PB_GM12878_R2	hg38_SIRV	chr1	40691782	40771601	+	10	1875	1297	4837	ENSG00000066136.20	ENST00000447388.7	NFYC	NFYC-213	Known	Known	None	0.20000000298023224	None	None	None	None
m54284U_191111_172039/18481893/ccs	PB_GM12878_R2	hg38_SIRV	chr15	101652375	101633267	-	5	976	42462	147703	ENSG00000184277.12	ENST00000428002.6	TM2D3	TM2D3-203	Known	Known	None	0.4000000059604645	None	None	None	None
055b5418-5ba2-4668-84d5-f17d9e46af64	ONT_GM12878_R2	hg38_SIRV	chr11	65117623	65116403	-	1	1221	32183	111109	ENSG00000174276.6	ENST00000310597.5	ZNHIT2	ZNHIT2-201	Known	Known	None	0.05000000074505806	None	None	None	None
e7e14ab6-ab6a-4217-b56a-59e2b85fb8cd	ONT_GM12878_R2	hg38_SIRV	chr19	34399281	34400328	+	4	633	50627	445229	ENSG00000105220.15	ENCODEHT000445229	GPI	ENCODEHT000445229	Known	ISM	Suffix	0.10000000149011612	None	None	None	None
m54284U_191110_105540/140838710/ccs	PB_GM12878_R1	hg38_SIRV	chrX	72277218	72272612	-	7	874	56816	202345	ENSG00000198034.10	ENST00000316084.9	RPS4X	RPS4X-201	Known	Known	None	0.20000000298023224	None	None	None	None
e0c76d0d-7d28-4f7c-b547-6aacdba46bbb	ONT_GM12878_R2	hg38_SIRV	chr5	150412741	150401643	-	8	1288	17186	61323	ENSG00000019582.14	ENST00000353334.10	CD74	CD74-202	Known	Known	None	0.20000000298023224	None	None	None	None
903086df-9687-4dff-8c12-6871c67d9894	ONT_GM12878_R2	hg38_SIRV	chr17	44207260	44206596	-	1	690	46773	445276	ENSG00000108312.14	ENCODEHT000445276	UBTF	ENCODEHT000445276	Known	Genomic	None	0.05000000074505806	None	None	None	None
m54284U_191110_105540/173801995/ccs	PB_GM12878_R1	hg38_SIRV	chr2	96335805	96360247	+	11	1459	6976	445292	ENSG00000121152.9	ENCODEHT000445292	NCAPH	ENCODEHT000445292	Known	ISM	Prefix	0.699999988079071	None	None	None	None
6891def6-cb14-4a6c-afcc-48d393bdf08e	ONT_GM12878_R2	hg38_SIRV	chr11	65117248	65116403	-	1	846	32183	111109	ENSG00000174276.6	ENST00000310597.5	ZNHIT2	ZNHIT2-201	Known	Known	None	0.05000000074505806	None	None	None	None
m54284U_191110_105540/59312790/ccs	PB_GM12878_R1	hg38_SIRV	chr4	184649440	184627705	-	7	2462	14768	53722	ENSG00000164305.18	ENST00000523916.5	CASP3	CASP3-206	Known	Known	None	0.3499999940395355	None	None	None	None
443a2e7b-0ab1-43e9-a923-b2f231d47a95	ONT_GM12878_R1	hg38_SIRV	chr16	89560940	89563062	+	5	676	44962	157695	ENSG00000167526.13	ENST00000393099.3	RPL13	RPL13-202	Known	Known	None	0.20000000298023224	None	None	None	None
fe0a7718-0251-46e6-9799-1b1e7b767530	ONT_GM12878_R2	hg38_SIRV	chr11	65116839	65116403	-	1	437	32183	111109	ENSG00000174276.6	ENST00000310597.5	ZNHIT2	ZNHIT2-201	Known	Known	None	0.05000000074505806	None	None	None	None
m54284U_191110_105540/140903773/ccs	PB_GM12878_R1	hg38_SIRV	chrX	72277218	72272612	-	7	874	56816	202345	ENSG00000198034.10	ENST00000316084.9	RPS4X	RPS4X-201	Known	Known	None	0.20000000298023224	None	None	None	None
m54284U_191111_172039/45613070/ccs	PB_GM12878_R2	hg38_SIRV	chr7	112784092	112765745	-	4	2816	22667	445343	ENSG00000146802.12	ENCODEHT000445343	TMEM168	ENCODEHT000445343	Known	ISM	Suffix	0.4000000059604645	None	None	None	None
m54284U_191111_172039/22874368/ccs	PB_GM12878_R2	hg38_SIRV	chr3	101686718	101681094	-	6	557	10767	39642	ENSG00000114391.12	ENST00000394077.7	RPL24	RPL24-201	Known	Known	None	0.10000000149011612	None	None	None	None
m54284U_191111_172039/158992200/ccs	PB_GM12878_R2	hg38_SIRV	chr1	40691782	40771117	+	10	1391	1297	4837	ENSG00000066136.20	ENST00000447388.7	NFYC	NFYC-213	Known	Known	None	0.20000000298023224	None	None	None	None
d9b52a15-04ee-4ace-8698-f3a9283377d8	ONT_GM12878_R2	hg38_SIRV	chr19	34399282	34400327	+	4	631	50627	445229	ENSG00000105220.15	ENCODEHT000445229	GPI	ENCODEHT000445229	Known	ISM	Suffix	0.15000000596046448	None	None	None	None
77b657df-9110-400b-b046-670af002f357	ONT_GM12878_R2	hg38_SIRV	chr5	150412742	150401643	-	8	1289	17186	61323	ENSG00000019582.14	ENST00000353334.10	CD74	CD74-202	Known	Known	None	0.20000000298023224	None	None	None	None
m54284U_191111_172039/55247057/ccs	PB_GM12878_R2	hg38_SIRV	chr15	101652381	101633267	-	5	982	42462	147703	ENSG00000184277.12	ENST00000428002.6	TM2D3	TM2D3-203	Known	Known	None	0.4000000059604645	None	None	None	None
m54284U_191110_105540/16648948/ccs	PB_GM12878_R1	hg38_SIRV	chr11	65117675	65116404	-	1	1272	32183	111109	ENSG00000174276.6	ENST00000310597.5	ZNHIT2	ZNHIT2-201	Known	Known	None	0.05000000074505806	None	None	None	None
m54284U_191111_172039/54134319/ccs	PB_GM12878_R2	hg38_SIRV	chr2	96335805	96360249	+	11	1461	6976	445292	ENSG00000121152.9	ENCODEHT000445292	NCAPH	ENCODEHT000445292	Known	ISM	Prefix	0.699999988079071	None	None	None	None
m54284U_191110_105540/103023636/ccs	PB_GM12878_R1	hg38_SIRV	chr11	65117666	65116404	-	1	1263	32183	111109	ENSG00000174276.6	ENST00000310597.5	ZNHIT2	ZNHIT2-201	Known	Known	None	0.05000000074505806	None	None	None	None
77de3a0b-8dbb-465c-a225-1300fe868cde	ONT_GM12878_R2	hg38_SIRV	chr17	44207619	44206596	-	2	892	46773	445220	ENSG00000108312.14	ENCODEHT000445220	UBTF	ENCODEHT000445220	Known	ISM	Suffix	0.05000000074505806	None	None	None	None
m54284U_191110_105540/59835004/ccs	PB_GM12878_R1	hg38_SIRV	chr4	184649445	184627705	-	8	2637	14768	53721	ENSG00000164305.18	ENST00000308394.8	CASP3	CASP3-201	Known	Known	None	0.3499999940395355	None	None	None	None
m54284U_191110_105540/140970181/ccs	PB_GM12878_R1	hg38_SIRV	chrX	72277218	72272612	-	7	874	56816	202345	ENSG00000198034.10	ENST00000316084.9	RPS4X	RPS4X-201	Known	Known	None	0.20000000298023224	None	None	None	None
128478be-8ffa-44ed-918b-cdfe5a64e9cf	ONT_GM12878_R1	hg38_SIRV	chr16	89560940	89563063	+	5	677	44962	157695	ENSG00000167526.13	ENST00000393099.3	RPL13	RPL13-202	Known	Known	None	0.15000000596046448	None	None	None	None
m54284U_191110_105540/108726224/ccs	PB_GM12878_R1	hg38_SIRV	chr11	65117726	65116404	-	1	1323	32183	111109	ENSG00000174276.6	ENST00000310597.5	ZNHIT2	ZNHIT2-201	Known	Known	None	0.05000000074505806	None	None	None	None
24d0de17-6f39-4096-ba33-3d1e8bcd2fa2	ONT_GM12878_R2	hg38_SIRV	chr7	112767229	112765836	-	1	1263	22667	445340	ENSG00000146802.12	ENCODEHT000445340	TMEM168	ENCODEHT000445340	Known	Genomic	None	0.30000001192092896	None	None	None	None
m54284U_191111_172039/6161711/ccs	PB_GM12878_R2	hg38_SIRV	chr11	65117664	65116404	-	1	1261	32183	111109	ENSG00000174276.6	ENST00000310597.5	ZNHIT2	ZNHIT2-201	Known	Known	None	0.05000000074505806	None	None	None	None
5a250ee7-2a69-41ea-883b-82a78022b116	ONT_GM12878_R1	hg38_SIRV	chr1	40691782	40771086	+	10	1348	1297	4837	ENSG00000066136.20	ENST00000447388.7	NFYC	NFYC-213	Known	Known	None	0.6499999761581421	None	None	None	None
m54284U_191111_172039/54198692/ccs	PB_GM12878_R2	hg38_SIRV	chr2	96335791	96373843	+	18	2762	6976	445316	ENSG00000121152.9	ENCODEHT000445316	NCAPH	ENCODEHT000445316	Known	NIC	None	0.3499999940395355	None	None	None	None
m54284U_191111_172039/81922386/ccs	PB_GM12878_R2	hg38_SIRV	chr15	101652372	101633267	-	5	973	42462	147703	ENSG00000184277.12	ENST00000428002.6	TM2D3	TM2D3-203	Known	Known	None	0.4000000059604645	None	None	None	None
m54284U_191111_172039/8718701/ccs	PB_GM12878_R2	hg38_SIRV	chr11	65117693	65116404	-	1	1290	32183	111109	ENSG00000174276.6	ENST00000310597.5	ZNHIT2	ZNHIT2-201	Known	Known	None	0.05000000074505806	None	None	None	None
m54284U_191110_105540/141165880/ccs	PB_GM12878_R1	hg38_SIRV	chrX	72277218	72272612	-	7	874	56816	202345	ENSG00000198034.10	ENST00000316084.9	RPS4X	RPS4X-201	Known	Known	None	0.20000000298023224	None	None	None	None
m54284U_191111_172039/23921445/ccs	PB_GM12878_R2	hg38_SIRV	chr3	101686719	101681094	-	6	558	10767	39642	ENSG00000114391.12	ENST00000394077.7	RPL24	RPL24-201	Known	Known	None	0.10000000149011612	None	None	None	None
7113fed5-712a-48e8-b35b-1ed280ca0bc9	ONT_GM12878_R2	hg38_SIRV	chr7	112766573	112766095	-	1	361	22667	445340	ENSG00000146802.12	ENCODEHT000445340	TMEM168	ENCODEHT000445340	Known	Genomic	None	0.30000001192092896	None	None	None	None
15538f60-fa2d-4b20-8311-5634a04898c7	ONT_GM12878_R1	hg38_SIRV	chr17	44211087	44206598	-	9	1702	46773	445225	ENSG00000108312.14	ENCODEHT000445225	UBTF	ENCODEHT000445225	Known	ISM	Suffix	0.10000000149011612	None	None	None	None
62a6e48f-6efd-466d-9180-b215c042060f	ONT_GM12878_R2	hg38_SIRV	chr5	150405209	150401648	-	4	856	17186	429358	ENSG00000019582.14	ENCODEHT000429358	CD74	ENCODEHT000429358	Known	ISM	Suffix	0.20000000298023224	None	None	None	None
1c72e346-0954-4820-9bfd-a22e4847927b	ONT_GM12878_R1	hg38_SIRV	chr19	34399292	34400334	+	4	628	50627	445229	ENSG00000105220.15	ENCODEHT000445229	GPI	ENCODEHT000445229	Known	ISM	Suffix	0.15000000596046448	None	None	None	None
m54284U_191110_105540/63702310/ccs	PB_GM12878_R1	hg38_SIRV	chr4	184632815	184627705	-	4	2642	14768	444136	ENSG00000164305.18	ENCODEHT000444136	CASP3	ENCODEHT000444136	Known	ISM	Suffix	0.3499999940395355	None	None	None	None
m54284U_191111_172039/18352929/ccs	PB_GM12878_R2	hg38_SIRV	chr11	65117460	65116404	-	1	1057	32183	111109	ENSG00000174276.6	ENST00000310597.5	ZNHIT2	ZNHIT2-201	Known	Known	None	0.05000000074505806	None	None	None	None
04cb4ae9-570d-43f0-8450-05a7533a40ca	ONT_GM12878_R1	hg38_SIRV	chr16	89560940	89563067	+	5	681	44962	157695	ENSG00000167526.13	ENST00000393099.3	RPL13	RPL13-202	Known	Known	None	0.10000000149011612	None	None	None	None
m54284U_191110_105540/40960455/ccs	PB_GM12878_R1	hg38_SIRV	chr7	112766327	112775523	+	3	2016	94996	445344	ENCODEHG000094996	ENCODEHT000445344	ENCODEHG000094996	ENCODEHT000445344	Antisense	Antisense	None	0.15000000596046448	None	None	None	None
m54284U_191111_172039/156436507/ccs	PB_GM12878_R2	hg38_SIRV	chr1	40691783	40771099	+	10	1372	1297	4837	ENSG00000066136.20	ENST00000447388.7	NFYC	NFYC-213	Known	Known	None	0.44999998807907104	None	None	None	None
m54284U_191111_172039/123996422/ccs	PB_GM12878_R2	hg38_SIRV	chr11	65117671	65116404	-	1	1268	32183	111109	ENSG00000174276.6	ENST00000310597.5	ZNHIT2	ZNHIT2-201	Known	Known	None	0.05000000074505806	None	None	None	None
m54284U_191110_105540/141230829/ccs	PB_GM12878_R1	hg38_SIRV	chrX	72277218	72272612	-	7	874	56816	202345	ENSG00000198034.10	ENST00000316084.9	RPS4X	RPS4X-201	Known	Known	None	0.20000000298023224	None	None	None	None
m54284U_191111_172039/99091144/ccs	PB_GM12878_R2	hg38_SIRV	chr15	101652372	101633267	-	5	973	42462	147703	ENSG00000184277.12	ENST00000428002.6	TM2D3	TM2D3-203	Known	Known	None	0.4000000059604645	None	None	None	None
m54284U_191111_172039/99158277/ccs	PB_GM12878_R2	hg38_SIRV	chr15	101650115	101633267	-	5	946	42462	445345	ENSG00000184277.12	ENCODEHT000445345	TM2D3	ENCODEHT000445345	Known	NNC	None	0.4000000059604645	None	None	None	None
m54284U_191111_172039/134023159/ccs	PB_GM12878_R2	hg38_SIRV	chr11	65117731	65116404	-	1	1328	32183	111109	ENSG00000174276.6	ENST00000310597.5	ZNHIT2	ZNHIT2-201	Known	Known	None	0.05000000074505806	None	None	None	None
fac9ce9a-18a1-4dd9-9135-903bad6acc9a	ONT_GM12878_R1	hg38_SIRV	chr17	44207746	44206598	-	3	940	46773	445218	ENSG00000108312.14	ENCODEHT000445218	UBTF	ENCODEHT000445218	Known	ISM	Suffix	0.10000000149011612	None	None	None	None
m54284U_191111_172039/82707260/ccs	PB_GM12878_R2	hg38_SIRV	chr2	96335747	96367306	+	15	1981	6976	445346	ENSG00000121152.9	ENCODEHT000445346	NCAPH	ENCODEHT000445346	Known	ISM	Prefix	0.5	None	None	None	None
m54284U_191110_105540/63703893/ccs	PB_GM12878_R1	hg38_SIRV	chr4	184649443	184627705	-	7	2465	14768	53722	ENSG00000164305.18	ENST00000523916.5	CASP3	CASP3-206	Known	Known	None	0.3499999940395355	None	None	None	None
m54284U_191111_172039/29491853/ccs	PB_GM12878_R2	hg38_SIRV	chr3	101686705	101681094	-	6	544	10767	39642	ENSG00000114391.12	ENST00000394077.7	RPL24	RPL24-201	Known	Known	None	0.10000000149011612	None	None	None	None
ba7ae9db-e1d2-4cf2-abc5-eb74981c2ed4	ONT_GM12878_R1	hg38_SIRV	chr19	34399292	34400319	+	4	606	50627	445229	ENSG00000105220.15	ENCODEHT000445229	GPI	ENCODEHT000445229	Known	ISM	Suffix	0.20000000298023224	None	None	None	None
m54284U_191111_172039/160958059/ccs	PB_GM12878_R2	hg38_SIRV	chr11	65117671	65116404	-	1	1268	32183	111109	ENSG00000174276.6	ENST00000310597.5	ZNHIT2	ZNHIT2-201	Known	Known	None	0.05000000074505806	None	None	None	None
260c6bf9-e665-436f-ae1b-f7d012b9c084	ONT_GM12878_R2	hg38_SIRV	chr5	150402651	150401648	-	2	656	17186	429343	ENSG00000019582.14	ENCODEHT000429343	CD74	ENCODEHT000429343	Known	ISM	Suffix	0.20000000298023224	None	None	None	None
m54284U_191110_105540/142540959/ccs	PB_GM12878_R1	hg38_SIRV	chrX	72277218	72272612	-	7	874	56816	202345	ENSG00000198034.10	ENST00000316084.9	RPS4X	RPS4X-201	Known	Known	None	0.20000000298023224	None	None	None	None
m54284U_191111_172039/179047209/ccs	PB_GM12878_R2	hg38_SIRV	chr11	65117700	65116404	-	1	1297	32183	111109	ENSG00000174276.6	ENST00000310597.5	ZNHIT2	ZNHIT2-201	Known	Known	None	0.05000000074505806	None	None	None	None
4319ed60-5ded-42c3-a0f2-025fb0a1bec7	ONT_GM12878_R1	hg38_SIRV	chr1	40691786	40771601	+	10	1870	1297	4837	ENSG00000066136.20	ENST00000447388.7	NFYC	NFYC-213	Known	Known	None	0.20000000298023224	None	None	None	None
ea5bf2ad-23e1-4fac-8c58-ffba8d64b294	ONT_GM12878_R1	hg38_SIRV	chr16	89560940	89563074	+	5	688	44962	157695	ENSG00000167526.13	ENST00000393099.3	RPL13	RPL13-202	Known	Known	None	0.10000000149011612	None	None	None	None
9518d45b-79b4-4bdf-b97d-bf0be641fbac	ONT_GM12878_R1	hg38_SIRV	chr11	65117689	65116404	-	1	1286	32183	111109	ENSG00000174276.6	ENST00000310597.5	ZNHIT2	ZNHIT2-201	Known	Known	None	0.05000000074505806	None	None	None	None
30d6c7de-6106-48a0-9057-e5d73e61db94	ONT_GM12878_R1	hg38_SIRV	chr17	44207619	44206598	-	2	915	46773	445220	ENSG00000108312.14	ENCODEHT000445220	UBTF	ENCODEHT000445220	Known	ISM	Suffix	0.10000000149011612	None	None	None	None
dd3a41d7-0431-4dd1-b85e-522574a33b09	ONT_GM12878_R1	hg38_SIRV	chr11	65117663	65116404	-	1	1260	32183	111109	ENSG00000174276.6	ENST00000310597.5	ZNHIT2	ZNHIT2-201	Known	Known	None	0.05000000074505806	None	None	None	None
m54284U_191110_105540/65538856/ccs	PB_GM12878_R1	hg38_SIRV	chr4	184649443	184627705	-	7	2465	14768	53722	ENSG00000164305.18	ENST00000523916.5	CASP3	CASP3-206	Known	Known	None	0.3499999940395355	None	None	None	None
m54284U_191111_172039/109185376/ccs	PB_GM12878_R2	hg38_SIRV	chr7	112790391	112766402	-	5	3249	22667	79750	ENSG00000146802.12	ENST00000312814.10	TMEM168	TMEM168-201	Known	Known	None	0.44999998807907104	None	None	None	None
8967deca-bcfe-4981-831c-7a77f3e94c55	ONT_GM12878_R1	hg38_SIRV	chr17	44207075	44206598	-	1	496	46773	445276	ENSG00000108312.14	ENCODEHT000445276	UBTF	ENCODEHT000445276	Known	Genomic	None	0.10000000149011612	None	None	None	None
m54284U_191110_105540/142543293/ccs	PB_GM12878_R1	hg38_SIRV	chrX	72277218	72272612	-	7	874	56816	202345	ENSG00000198034.10	ENST00000316084.9	RPS4X	RPS4X-201	Known	Known	None	0.20000000298023224	None	None	None	None
2e03e052-77c2-4e90-b658-da01ddaef1da	ONT_GM12878_R1	hg38_SIRV	chr11	65117101	65116404	-	1	698	32183	111109	ENSG00000174276.6	ENST00000310597.5	ZNHIT2	ZNHIT2-201	Known	Known	None	0.05000000074505806	None	None	None	None
m54284U_191111_172039/32769742/ccs	PB_GM12878_R2	hg38_SIRV	chr3	101686714	101681094	-	6	553	10767	39642	ENSG00000114391.12	ENST00000394077.7	RPL24	RPL24-201	Known	Known	None	0.10000000149011612	None	None	None	None
m54284U_191111_172039/102368966/ccs	PB_GM12878_R2	hg38_SIRV	chr15	101652376	101633267	-	5	977	42462	147703	ENSG00000184277.12	ENST00000428002.6	TM2D3	TM2D3-203	Known	Known	None	0.4000000059604645	None	None	None	None
871eb206-c162-4a8c-95e8-70be51229cd8	ONT_GM12878_R2	hg38_SIRV	chr19	34399297	34400329	+	4	618	50627	445229	ENSG00000105220.15	ENCODEHT000445229	GPI	ENCODEHT000445229	Known	ISM	Suffix	0.15000000596046448	None	None	None	None
m54284U_191111_172039/113049648/ccs	PB_GM12878_R2	hg38_SIRV	chr2	96335795	96360245	+	11	1422	6976	445308	ENSG00000121152.9	ENCODEHT000445308	NCAPH	ENCODEHT000445308	Known	ISM	Prefix	0.699999988079071	None	None	None	None
749e05e5-e2a8-4b79-abf7-304fd9da5b29	ONT_GM12878_R1	hg38_SIRV	chr17	44207075	44206598	-	1	510	46773	445276	ENSG00000108312.14	ENCODEHT000445276	UBTF	ENCODEHT000445276	Known	Genomic	None	0.10000000149011612	None	None	None	None
703639eb-d6b9-4bcb-8948-edea0121afac	ONT_GM12878_R1	hg38_SIRV	chr11	65117714	65116404	-	1	1311	32183	111109	ENSG00000174276.6	ENST00000310597.5	ZNHIT2	ZNHIT2-201	Known	Known	None	0.05000000074505806	None	None	None	None
m54284U_191111_172039/164235568/ccs	PB_GM12878_R2	hg38_SIRV	chr15	101652375	101633267	-	6	1386	42462	445347	ENSG00000184277.12	ENCODEHT000445347	TM2D3	ENCODEHT000445347	Known	NNC	None	0.4000000059604645	None	None	None	None
92e4f32b-e2ec-4a12-934a-d4a52135ca66	ONT_GM12878_R2	hg38_SIRV	chr5	150412737	150401643	-	8	1296	17186	429654	ENSG00000019582.14	ENCODEHT000429654	CD74	ENCODEHT000429654	Known	NNC	None	0.20000000298023224	None	None	None	None
b74248b1-d1ac-4ca2-ab62-43274c9ccff3	ONT_GM12878_R2	hg38_SIRV	chr1	40691786	40771112	+	10	1383	1297	445239	ENSG00000066136.20	ENCODEHT000445239	NFYC	ENCODEHT000445239	Known	NIC	None	0.20000000298023224	None	None	None	None
f97fc579-b7e5-428f-af2d-bebad470c491	ONT_GM12878_R1	hg38_SIRV	chr11	65117661	65116404	-	1	1252	32183	111109	ENSG00000174276.6	ENST00000310597.5	ZNHIT2	ZNHIT2-201	Known	Known	None	0.05000000074505806	None	None	None	None
9f9a9e28-0e5b-4b14-9046-87cf436792ed	ONT_GM12878_R1	hg38_SIRV	chr17	44207070	44206598	-	1	497	46773	445276	ENSG00000108312.14	ENCODEHT000445276	UBTF	ENCODEHT000445276	Known	Genomic	None	0.10000000149011612	None	None	None	None
m54284U_191110_105540/144181276/ccs	PB_GM12878_R1	hg38_SIRV	chrX	72277218	72272612	-	7	874	56816	202345	ENSG00000198034.10	ENST00000316084.9	RPS4X	RPS4X-201	Known	Known	None	0.20000000298023224	None	None	None	None
378f250f-e1a9-41ae-b94b-e53bbabfb7a1	ONT_GM12878_R2	hg38_SIRV	chr11	65117666	65116404	-	1	1263	32183	111109	ENSG00000174276.6	ENST00000310597.5	ZNHIT2	ZNHIT2-201	Known	Known	None	0.05000000074505806	None	None	None	None
m54284U_191110_105540/66192388/ccs	PB_GM12878_R1	hg38_SIRV	chr4	184649443	184627705	-	7	2468	14768	53722	ENSG00000164305.18	ENST00000523916.5	CASP3	CASP3-206	Known	Known	None	0.3499999940395355	None	None	None	None
02668272-47b9-489c-b6a3-b8f1105ad013	ONT_GM12878_R1	hg38_SIRV	chr16	89560940	89563061	+	5	669	44962	157695	ENSG00000167526.13	ENST00000393099.3	RPL13	RPL13-202	Known	Known	None	0.25	None	None	None	None
76f04e22-5e9e-46d1-8bd1-c012e6aed9b3	ONT_GM12878_R1	hg38_SIRV	chr17	44207060	44206598	-	1	482	46773	445276	ENSG00000108312.14	ENCODEHT000445276	UBTF	ENCODEHT000445276	Known	Genomic	None	0.10000000149011612	None	None	None	None
m54284U_191110_105540/31523797/ccs	PB_GM12878_R1	hg38_SIRV	chr7	112790391	112766410	-	5	3241	22667	79750	ENSG00000146802.12	ENST00000312814.10	TMEM168	TMEM168-201	Known	Known	None	0.44999998807907104	None	None	None	None
3ffad720-a6c2-44e2-ba87-57f1d5d1d84e	ONT_GM12878_R2	hg38_SIRV	chr11	65117662	65116404	-	1	1259	32183	111109	ENSG00000174276.6	ENST00000310597.5	ZNHIT2	ZNHIT2-201	Known	Known	None	0.05000000074505806	None	None	None	None
m54284U_191111_172039/33555585/ccs	PB_GM12878_R2	hg38_SIRV	chr3	101686705	101681094	-	6	544	10767	39642	ENSG00000114391.12	ENST00000394077.7	RPL24	RPL24-201	Known	Known	None	0.10000000149011612	None	None	None	None
m54284U_191110_105540/15599538/ccs	PB_GM12878_R1	hg38_SIRV	chr1	40691787	40771596	+	10	1862	1297	4840	ENSG00000066136.20	ENST00000456393.6	NFYC	NFYC-215	Known	Known	None	0.30000001192092896	None	None	None	None
5bb4bbd0-9a6e-4442-b9df-47b028032dd3	ONT_GM12878_R2	hg38_SIRV	chr11	65117662	65116404	-	1	1259	32183	111109	ENSG00000174276.6	ENST00000310597.5	ZNHIT2	ZNHIT2-201	Known	Known	None	0.05000000074505806	None	None	None	None
m54284U_191110_105540/144377973/ccs	PB_GM12878_R1	hg38_SIRV	chrX	72277218	72272612	-	7	874	56816	202345	ENSG00000198034.10	ENST00000316084.9	RPS4X	RPS4X-201	Known	Known	None	0.20000000298023224	None	None	None	None
m54284U_191111_172039/114295426/ccs	PB_GM12878_R2	hg38_SIRV	chr2	96335805	96360249	+	11	1461	6976	445292	ENSG00000121152.9	ENCODEHT000445292	NCAPH	ENCODEHT000445292	Known	ISM	Prefix	0.699999988079071	None	None	None	None
f916ed5a-1f7a-4477-b46e-77f333cf5e09	ONT_GM12878_R1	hg38_SIRV	chr19	34399305	34400330	+	4	620	50627	445229	ENSG00000105220.15	ENCODEHT000445229	GPI	ENCODEHT000445229	Known	ISM	Suffix	0.15000000596046448	None	None	None	None
89c0fa45-5162-48b9-9d1e-1b8d3195407e	ONT_GM12878_R2	hg38_SIRV	chr5	150412741	150401643	-	8	1288	17186	61323	ENSG00000019582.14	ENST00000353334.10	CD74	CD74-202	Known	Known	None	0.20000000298023224	None	None	None	None
m54284U_191111_172039/172952353/ccs	PB_GM12878_R2	hg38_SIRV	chr15	101652372	101633267	-	5	973	42462	147703	ENSG00000184277.12	ENST00000428002.6	TM2D3	TM2D3-203	Known	Known	None	0.4000000059604645	None	None	None	None
m54284U_191110_105540/67829968/ccs	PB_GM12878_R1	hg38_SIRV	chr4	184649462	184627705	-	7	2484	14768	53722	ENSG00000164305.18	ENST00000523916.5	CASP3	CASP3-206	Known	Known	None	0.3499999940395355	None	None	None	None
16cf9534-d3c1-4d86-8510-ec6c9277222f	ONT_GM12878_R1	hg38_SIRV	chr17	44211044	44206598	-	9	1648	46773	445225	ENSG00000108312.14	ENCODEHT000445225	UBTF	ENCODEHT000445225	Known	ISM	Suffix	0.10000000149011612	None	None	None	None
2bf98fc2-c0b0-48d9-bd3b-1e3f13fae7e3	ONT_GM12878_R2	hg38_SIRV	chr11	65117649	65116404	-	1	1246	32183	111109	ENSG00000174276.6	ENST00000310597.5	ZNHIT2	ZNHIT2-201	Known	Known	None	0.05000000074505806	None	None	None	None
36ad9568-70f3-4ef4-8a68-bfee5cb5117a	ONT_GM12878_R1	hg38_SIRV	chr16	89560940	89563074	+	5	688	44962	157695	ENSG00000167526.13	ENST00000393099.3	RPL13	RPL13-202	Known	Known	None	0.10000000149011612	None	None	None	None
m54284U_191110_105540/144444199/ccs	PB_GM12878_R1	hg38_SIRV	chrX	72277218	72272612	-	7	874	56816	202345	ENSG00000198034.10	ENST00000316084.9	RPS4X	RPS4X-201	Known	Known	None	0.20000000298023224	None	None	None	None
m54284U_191111_172039/119472514/ccs	PB_GM12878_R2	hg38_SIRV	chr7	112790290	112766429	-	5	3121	22667	79750	ENSG00000146802.12	ENST00000312814.10	TMEM168	TMEM168-201	Known	Known	None	0.25	None	None	None	None
m54284U_191110_105540/48759412/ccs	PB_GM12878_R1	hg38_SIRV	chr11	65117632	65116405	-	1	1228	32183	111109	ENSG00000174276.6	ENST00000310597.5	ZNHIT2	ZNHIT2-201	Known	Known	None	0.05000000074505806	None	None	None	None
m54284U_191111_172039/105644589/ccs	PB_GM12878_R2	hg38_SIRV	chr1	40691788	40771601	+	10	1869	1297	4837	ENSG00000066136.20	ENST00000447388.7	NFYC	NFYC-213	Known	Known	None	0.20000000298023224	None	None	None	None
m54284U_191111_172039/114428447/ccs	PB_GM12878_R2	hg38_SIRV	chr2	96335805	96360247	+	11	1459	6976	445292	ENSG00000121152.9	ENCODEHT000445292	NCAPH	ENCODEHT000445292	Known	ISM	Prefix	0.699999988079071	None	None	None	None
m54284U_191111_172039/36112093/ccs	PB_GM12878_R2	hg38_SIRV	chr3	101686705	101681094	-	6	544	10767	39642	ENSG00000114391.12	ENST00000394077.7	RPL24	RPL24-201	Known	Known	None	0.10000000149011612	None	None	None	None
m54284U_191111_172039/82707814/ccs	PB_GM12878_R2	hg38_SIRV	chr11	65117668	65116405	-	1	1264	32183	111109	ENSG00000174276.6	ENST00000310597.5	ZNHIT2	ZNHIT2-201	Known	Known	None	0.05000000074505806	None	None	None	None
m54284U_191110_105540/68225764/ccs	PB_GM12878_R1	hg38_SIRV	chr4	184649468	184627705	-	7	2493	14768	53722	ENSG00000164305.18	ENST00000523916.5	CASP3	CASP3-206	Known	Known	None	0.3499999940395355	None	None	None	None
m54284U_191111_172039/177602786/ccs	PB_GM12878_R2	hg38_SIRV	chr15	101652393	101633269	-	5	992	42462	147703	ENSG00000184277.12	ENST00000428002.6	TM2D3	TM2D3-203	Known	Known	None	0.44999998807907104	None	None	None	None
952e40e2-d430-4b26-86c1-7926e13846df	ONT_GM12878_R1	hg38_SIRV	chr17	44221291	44206598	-	20	2969	46773	445348	ENSG00000108312.14	ENCODEHT000445348	UBTF	ENCODEHT000445348	Known	NIC	None	0.10000000149011612	None	None	None	None
m54284U_191110_105540/144509251/ccs	PB_GM12878_R1	hg38_SIRV	chrX	72277219	72272612	-	7	875	56816	202345	ENSG00000198034.10	ENST00000316084.9	RPS4X	RPS4X-201	Known	Known	None	0.20000000298023224	None	None	None	None
cd27c71b-6252-4247-8ad5-da636c5b251f	ONT_GM12878_R2	hg38_SIRV	chr19	34399305	34400327	+	4	601	50627	445229	ENSG00000105220.15	ENCODEHT000445229	GPI	ENCODEHT000445229	Known	ISM	Suffix	0.15000000596046448	None	None	None	None
a7f31129-5092-44ae-922e-246b58c1429b	ONT_GM12878_R2	hg38_SIRV	chr5	150402643	150401648	-	2	648	17186	429343	ENSG00000019582.14	ENCODEHT000429343	CD74	ENCODEHT000429343	Known	ISM	Suffix	0.20000000298023224	None	None	None	None
d40bde0c-18d0-45df-94ae-8ade322d0ce8	ONT_GM12878_R2	hg38_SIRV	chr11	65117692	65116405	-	1	1288	32183	111109	ENSG00000174276.6	ENST00000310597.5	ZNHIT2	ZNHIT2-201	Known	Known	None	0.05000000074505806	None	None	None	None
b51ac68d-69ca-475c-b2d3-613df1a03e3f	ONT_GM12878_R1	hg38_SIRV	chr16	89560940	89563072	+	5	686	44962	157695	ENSG00000167526.13	ENST00000393099.3	RPL13	RPL13-202	Known	Known	None	0.15000000596046448	None	None	None	None
cd4fab20-9445-4c7a-bc4b-137673d4ad2a	ONT_GM12878_R2	hg38_SIRV	chr11	65117420	65116405	-	1	1016	32183	111109	ENSG00000174276.6	ENST00000310597.5	ZNHIT2	ZNHIT2-201	Known	Known	None	0.05000000074505806	None	None	None	None
m54284U_191111_172039/4195335/ccs	PB_GM12878_R2	hg38_SIRV	chr1	40691796	40771600	+	10	1865	1297	445174	ENSG00000066136.20	ENCODEHT000445174	NFYC	ENCODEHT000445174	Known	NNC	None	0.20000000298023224	None	None	None	None
m54284U_191110_105540/138477779/ccs	PB_GM12878_R1	hg38_SIRV	chr7	112790395	112766652	-	5	3003	22667	79750	ENSG00000146802.12	ENST00000312814.10	TMEM168	TMEM168-201	Known	Known	None	0.15000000596046448	None	None	None	None
m54284U_191110_105540/69339572/ccs	PB_GM12878_R1	hg38_SIRV	chr4	184649445	184627705	-	7	2470	14768	53722	ENSG00000164305.18	ENST00000523916.5	CASP3	CASP3-206	Known	Known	None	0.3499999940395355	None	None	None	None
m54284U_191111_172039/118229554/ccs	PB_GM12878_R2	hg38_SIRV	chr2	96335795	96360247	+	11	1424	6976	445308	ENSG00000121152.9	ENCODEHT000445308	NCAPH	ENCODEHT000445308	Known	ISM	Prefix	0.6499999761581421	None	None	None	None
m54284U_191110_105540/145360737/ccs	PB_GM12878_R1	hg38_SIRV	chr11	65117667	65116406	-	1	1262	32183	111109	ENSG00000174276.6	ENST00000310597.5	ZNHIT2	ZNHIT2-201	Known	Known	None	0.05000000074505806	None	None	None	None
m54284U_191110_105540/144901496/ccs	PB_GM12878_R1	hg38_SIRV	chrX	72277216	72272612	-	7	872	56816	202345	ENSG00000198034.10	ENST00000316084.9	RPS4X	RPS4X-201	Known	Known	None	0.20000000298023224	None	None	None	None
m54284U_191110_105540/109641933/ccs	PB_GM12878_R1	hg38_SIRV	chr15	101650146	101633276	-	4	812	42462	445331	ENSG00000184277.12	ENCODEHT000445331	TM2D3	ENCODEHT000445331	Known	ISM	Suffix	0.5	None	None	None	None
m54284U_191111_172039/38862988/ccs	PB_GM12878_R2	hg38_SIRV	chr3	101686705	101681094	-	6	544	10767	39642	ENSG00000114391.12	ENST00000394077.7	RPL24	RPL24-201	Known	Known	None	0.10000000149011612	None	None	None	None
bf8ca3e2-3a3a-4655-8110-c939d90386f7	ONT_GM12878_R2	hg38_SIRV	chr17	44210176	44206598	-	7	1358	46773	445349	ENSG00000108312.14	ENCODEHT000445349	UBTF	ENCODEHT000445349	Known	ISM	Suffix	0.10000000149011612	None	None	None	None
m54284U_191110_105540/170263900/ccs	PB_GM12878_R1	hg38_SIRV	chr11	65117692	65116406	-	1	1287	32183	111109	ENSG00000174276.6	ENST00000310597.5	ZNHIT2	ZNHIT2-201	Known	Known	None	0.05000000074505806	None	None	None	None
34dc0ec1-404f-49c3-a67f-32b9a1d856d7	ONT_GM12878_R2	hg38_SIRV	chr5	150412739	150401643	-	8	1279	17186	61323	ENSG00000019582.14	ENST00000353334.10	CD74	CD74-202	Known	Known	None	0.20000000298023224	None	None	None	None
d6768599-7161-484f-968c-865c29db46e5	ONT_GM12878_R2	hg38_SIRV	chr19	34399311	34400327	+	4	602	50627	445229	ENSG00000105220.15	ENCODEHT000445229	GPI	ENCODEHT000445229	Known	ISM	Suffix	0.15000000596046448	None	None	None	None
2c3510b6-679f-4b76-ac72-77db7dec284f	ONT_GM12878_R1	hg38_SIRV	chr16	89560940	89563048	+	5	662	44962	157695	ENSG00000167526.13	ENST00000393099.3	RPL13	RPL13-202	Known	Known	None	0.20000000298023224	None	None	None	None
m54284U_191111_172039/31327318/ccs	PB_GM12878_R2	hg38_SIRV	chr11	65117705	65116406	-	1	1300	32183	111109	ENSG00000174276.6	ENST00000310597.5	ZNHIT2	ZNHIT2-201	Known	Known	None	0.05000000074505806	None	None	None	None
m54284U_191111_172039/25560027/ccs	PB_GM12878_R2	hg38_SIRV	chr7	112790392	112766652	-	5	3000	22667	79750	ENSG00000146802.12	ENST00000312814.10	TMEM168	TMEM168-201	Known	Known	None	0.15000000596046448	None	None	None	None
m54284U_191110_105540/145229397/ccs	PB_GM12878_R1	hg38_SIRV	chrX	72277218	72272612	-	7	874	56816	202345	ENSG00000198034.10	ENST00000316084.9	RPS4X	RPS4X-201	Known	Known	None	0.20000000298023224	None	None	None	None
m54284U_191111_172039/125962743/ccs	PB_GM12878_R2	hg38_SIRV	chr2	96335805	96360249	+	11	1461	6976	445292	ENSG00000121152.9	ENCODEHT000445292	NCAPH	ENCODEHT000445292	Known	ISM	Prefix	0.699999988079071	None	None	None	None
94ab4ea1-127a-4eba-8b7a-92d9c9731405	ONT_GM12878_R2	hg38_SIRV	chr1	40691790	40771597	+	10	1848	1297	4837	ENSG00000066136.20	ENST00000447388.7	NFYC	NFYC-213	Known	Known	None	0.30000001192092896	None	None	None	None
c6ed67c2-778a-4102-98da-b7e952696324	ONT_GM12878_R1	hg38_SIRV	chr11	65117633	65116406	-	1	1228	32183	111109	ENSG00000174276.6	ENST00000310597.5	ZNHIT2	ZNHIT2-201	Known	Known	None	0.05000000074505806	None	None	None	None
m54284U_191110_105540/75631417/ccs	PB_GM12878_R1	hg38_SIRV	chr4	184649476	184627705	-	7	2501	14768	53722	ENSG00000164305.18	ENST00000523916.5	CASP3	CASP3-206	Known	Known	None	0.3499999940395355	None	None	None	None
m54284U_191110_105540/128909757/ccs	PB_GM12878_R1	hg38_SIRV	chr15	101652375	101633262	-	5	1150	42462	445342	ENSG00000184277.12	ENCODEHT000445342	TM2D3	ENCODEHT000445342	Known	NNC	None	0.550000011920929	None	None	None	None
e68684f6-f030-42e2-a3c0-2906301cdce0	ONT_GM12878_R1	hg38_SIRV	chr11	65117595	65116406	-	1	1190	32183	111109	ENSG00000174276.6	ENST00000310597.5	ZNHIT2	ZNHIT2-201	Known	Known	None	0.05000000074505806	None	None	None	None
m54284U_191111_172039/42928754/ccs	PB_GM12878_R2	hg38_SIRV	chr3	101686696	101681094	-	6	535	10767	39642	ENSG00000114391.12	ENST00000394077.7	RPL24	RPL24-201	Known	Known	None	0.10000000149011612	None	None	None	None
74f84afa-935b-4b38-8cb3-08586abbc5d5	ONT_GM12878_R2	hg38_SIRV	chr17	44207758	44206598	-	3	966	46773	445218	ENSG00000108312.14	ENCODEHT000445218	UBTF	ENCODEHT000445218	Known	ISM	Suffix	0.10000000149011612	None	None	None	None
ebd033ff-aa9e-4e4b-8206-8adb1235ac46	ONT_GM12878_R2	hg38_SIRV	chr5	150412740	150401643	-	8	1281	17186	61323	ENSG00000019582.14	ENST00000353334.10	CD74	CD74-202	Known	Known	None	0.20000000298023224	None	None	None	None
m54284U_191110_105540/145689343/ccs	PB_GM12878_R1	hg38_SIRV	chrX	72277218	72272612	-	7	874	56816	202345	ENSG00000198034.10	ENST00000316084.9	RPS4X	RPS4X-201	Known	Known	None	0.20000000298023224	None	None	None	None
9d5b7e3b-b04e-4cc8-98e5-57e14f991657	ONT_GM12878_R2	hg38_SIRV	chr11	65117694	65116406	-	1	1289	32183	111109	ENSG00000174276.6	ENST00000310597.5	ZNHIT2	ZNHIT2-201	Known	Known	None	0.05000000074505806	None	None	None	None
d09e84ac-15bf-498d-93eb-e832013afd71	ONT_GM12878_R1	hg38_SIRV	chr16	89560940	89563061	+	5	675	44962	157695	ENSG00000167526.13	ENST00000393099.3	RPL13	RPL13-202	Known	Known	None	0.25	None	None	None	None
m54284U_191111_172039/131269111/ccs	PB_GM12878_R2	hg38_SIRV	chr2	96335805	96360247	+	11	1459	6976	445292	ENSG00000121152.9	ENCODEHT000445292	NCAPH	ENCODEHT000445292	Known	ISM	Prefix	0.699999988079071	None	None	None	None
984ad585-d9f0-484f-981c-356640eb6ff5	ONT_GM12878_R2	hg38_SIRV	chr19	34399542	34400329	+	2	667	50627	445350	ENSG00000105220.15	ENCODEHT000445350	GPI	ENCODEHT000445350	Known	ISM	Suffix	0.15000000596046448	None	None	None	None
m54284U_191111_172039/97323452/ccs	PB_GM12878_R2	hg38_SIRV	chr7	112790389	112766653	-	5	2996	22667	79750	ENSG00000146802.12	ENST00000312814.10	TMEM168	TMEM168-201	Known	Known	None	0.15000000596046448	None	None	None	None
ee4462b5-7aea-4478-9a2e-ae9db07f3175	ONT_GM12878_R2	hg38_SIRV	chr5	150401972	150401648	-	1	304	17186	429365	ENSG00000019582.14	ENCODEHT000429365	CD74	ENCODEHT000429365	Known	Genomic	None	0.20000000298023224	None	None	None	None
87b4eb10-76c9-4e81-bb83-2102c5a455f1	ONT_GM12878_R2	hg38_SIRV	chr11	65117133	65116406	-	1	728	32183	111109	ENSG00000174276.6	ENST00000310597.5	ZNHIT2	ZNHIT2-201	Known	Known	None	0.05000000074505806	None	None	None	None
m54284U_191111_172039/65211131/ccs	PB_GM12878_R2	hg38_SIRV	chr1	40691791	40771601	+	10	1866	1297	4837	ENSG00000066136.20	ENST00000447388.7	NFYC	NFYC-213	Known	Known	None	0.20000000298023224	None	None	None	None
m54284U_191110_105540/76220093/ccs	PB_GM12878_R1	hg38_SIRV	chr4	184649443	184627705	-	6	2344	14768	53724	ENSG00000164305.18	ENST00000393588.8	CASP3	CASP3-203	Known	Known	None	0.3499999940395355	None	None	None	None
m54284U_191110_105540/145820442/ccs	PB_GM12878_R1	hg38_SIRV	chrX	72277218	72272612	-	7	874	56816	202345	ENSG00000198034.10	ENST00000316084.9	RPS4X	RPS4X-201	Known	Known	None	0.20000000298023224	None	None	None	None
m54284U_191111_172039/69141530/ccs	PB_GM12878_R2	hg38_SIRV	chr15	101652378	101633307	-	4	813	42462	445322	ENSG00000184277.12	ENCODEHT000445322	TM2D3	ENCODEHT000445322	Known	NIC	None	0.550000011920929	None	None	None	None
m54284U_191111_172039/43188666/ccs	PB_GM12878_R2	hg38_SIRV	chr3	101686698	101681094	-	6	537	10767	39642	ENSG00000114391.12	ENST00000394077.7	RPL24	RPL24-201	Known	Known	None	0.10000000149011612	None	None	None	None
5e89fc53-da66-4715-9cc4-c56d1d5ce0af	ONT_GM12878_R2	hg38_SIRV	chr11	65117661	65116406	-	1	1256	32183	111109	ENSG00000174276.6	ENST00000310597.5	ZNHIT2	ZNHIT2-201	Known	Known	None	0.05000000074505806	None	None	None	None
b10e5875-5ee0-4031-a70b-98a92e023040	ONT_GM12878_R2	hg38_SIRV	chr17	44207619	44206598	-	2	896	46773	445220	ENSG00000108312.14	ENCODEHT000445220	UBTF	ENCODEHT000445220	Known	ISM	Suffix	0.10000000149011612	None	None	None	None
db9a91db-4fcb-4e23-b4b3-877f15ebecfd	ONT_GM12878_R2	hg38_SIRV	chr11	65117661	65116406	-	1	1248	32183	111109	ENSG00000174276.6	ENST00000310597.5	ZNHIT2	ZNHIT2-201	Known	Known	None	0.05000000074505806	None	None	None	None
m54284U_191110_105540/89457194/ccs	PB_GM12878_R1	hg38_SIRV	chr11	65117705	65116410	-	1	1319	32183	111109	ENSG00000174276.6	ENST00000310597.5	ZNHIT2	ZNHIT2-201	Known	Known	None	0.05000000074505806	None	None	None	None
m54284U_191111_172039/162007828/ccs	PB_GM12878_R2	hg38_SIRV	chr1	40691791	40771108	+	10	1373	1297	4837	ENSG00000066136.20	ENST00000447388.7	NFYC	NFYC-213	Known	Known	None	0.25	None	None	None	None
m54284U_191110_105540/146278097/ccs	PB_GM12878_R1	hg38_SIRV	chrX	72277218	72272612	-	7	874	56816	202345	ENSG00000198034.10	ENST00000316084.9	RPS4X	RPS4X-201	Known	Known	None	0.20000000298023224	None	None	None	None
m54284U_191111_172039/154599809/ccs	PB_GM12878_R2	hg38_SIRV	chr2	96335805	96360245	+	11	1457	6976	445292	ENSG00000121152.9	ENCODEHT000445292	NCAPH	ENCODEHT000445292	Known	ISM	Prefix	0.6499999761581421	None	None	None	None
m54284U_191110_105540/150735354/ccs	PB_GM12878_R1	hg38_SIRV	chr7	112790390	112766654	-	6	3087	22667	79751	ENSG00000146802.12	ENST00000454074.5	TMEM168	TMEM168-206	Known	Known	None	0.15000000596046448	None	None	None	None
m54284U_191110_105540/76350044/ccs	PB_GM12878_R1	hg38_SIRV	chr4	184649447	184627698	-	8	2594	14768	444249	ENSG00000164305.18	ENCODEHT000444249	CASP3	ENCODEHT000444249	Known	NIC	None	0.3499999940395355	None	None	None	None
05822c2e-60d0-4370-a87d-33289492fa19	ONT_GM12878_R1	hg38_SIRV	chr11	65117512	65116411	-	1	1102	32183	111109	ENSG00000174276.6	ENST00000310597.5	ZNHIT2	ZNHIT2-201	Known	Known	None	0.10000000149011612	None	None	None	None
25429509-fef7-4f8c-80c4-04cd6536fadc	ONT_GM12878_R2	hg38_SIRV	chr5	150412654	150401643	-	8	1207	17186	61323	ENSG00000019582.14	ENST00000353334.10	CD74	CD74-202	Known	Known	None	0.20000000298023224	None	None	None	None
m54284U_191110_105540/88540163/ccs	PB_GM12878_R1	hg38_SIRV	chr7	112790377	112766655	-	6	1911	22667	445351	ENSG00000146802.12	ENCODEHT000445351	TMEM168	ENCODEHT000445351	Known	NIC	None	0.15000000596046448	None	None	None	None
aad1f595-9964-4329-8344-9dedf20a9433	ONT_GM12878_R1	hg38_SIRV	chr16	89560940	89563064	+	5	671	44962	157695	ENSG00000167526.13	ENST00000393099.3	RPL13	RPL13-202	Known	Known	None	0.15000000596046448	None	None	None	None
27ad023d-4cd6-407c-9cd5-7cf15f6e2e8a	ONT_GM12878_R2	hg38_SIRV	chr11	65117264	65116411	-	1	854	32183	111109	ENSG00000174276.6	ENST00000310597.5	ZNHIT2	ZNHIT2-201	Known	Known	None	0.10000000149011612	None	None	None	None
m54284U_191111_172039/75040580/ccs	PB_GM12878_R2	hg38_SIRV	chr15	101652369	101633272	-	5	965	42462	147703	ENSG00000184277.12	ENST00000428002.6	TM2D3	TM2D3-203	Known	Known	None	0.550000011920929	None	None	None	None
97ec06a2-1810-4e0a-9a3e-fbb58968b939	ONT_GM12878_R1	hg38_SIRV	chr19	34399554	34400329	+	3	580	50627	445352	ENSG00000105220.15	ENCODEHT000445352	GPI	ENCODEHT000445352	Known	ISM	Suffix	0.15000000596046448	None	None	None	None
m54284U_191111_172039/43582152/ccs	PB_GM12878_R2	hg38_SIRV	chr3	101686712	101681094	-	6	551	10767	39642	ENSG00000114391.12	ENST00000394077.7	RPL24	RPL24-201	Known	Known	None	0.10000000149011612	None	None	None	None
45840393-0222-4ee7-ade8-65b9b2337e01	ONT_GM12878_R2	hg38_SIRV	chr11	65117685	65116411	-	1	1269	32183	111109	ENSG00000174276.6	ENST00000310597.5	ZNHIT2	ZNHIT2-201	Known	Known	None	0.10000000149011612	None	None	None	None
1b1addfc-3698-4737-b545-cd3237a6177a	ONT_GM12878_R2	hg38_SIRV	chr17	44207756	44206598	-	3	945	46773	445218	ENSG00000108312.14	ENCODEHT000445218	UBTF	ENCODEHT000445218	Known	ISM	Suffix	0.10000000149011612	None	None	None	None
m54284U_191110_105540/146343538/ccs	PB_GM12878_R1	hg38_SIRV	chrX	72277218	72272612	-	7	874	56816	202345	ENSG00000198034.10	ENST00000316084.9	RPS4X	RPS4X-201	Known	Known	None	0.20000000298023224	None	None	None	None
6b49831d-9568-483f-b277-93646397a00f	ONT_GM12878_R1	hg38_SIRV	chr11	65117691	65116413	-	1	1279	32183	111109	ENSG00000174276.6	ENST00000310597.5	ZNHIT2	ZNHIT2-201	Known	Known	None	0.10000000149011612	None	None	None	None
m54284U_191110_105540/77661079/ccs	PB_GM12878_R1	hg38_SIRV	chr4	184649447	184627705	-	7	2469	14768	53722	ENSG00000164305.18	ENST00000523916.5	CASP3	CASP3-206	Known	Known	None	0.3499999940395355	None	None	None	None
4ed533f3-0b7b-49e8-9fe8-3227b212d964	ONT_GM12878_R1	hg38_SIRV	chr11	65117658	65116413	-	1	1246	32183	111109	ENSG00000174276.6	ENST00000310597.5	ZNHIT2	ZNHIT2-201	Known	Known	None	0.10000000149011612	None	None	None	None
m54284U_191111_172039/163841475/ccs	PB_GM12878_R2	hg38_SIRV	chr2	96335805	96360244	+	11	1456	6976	445292	ENSG00000121152.9	ENCODEHT000445292	NCAPH	ENCODEHT000445292	Known	ISM	Prefix	0.699999988079071	None	None	None	None
08f3d845-4add-4f61-aea5-d0cfb3a0bd58	ONT_GM12878_R1	hg38_SIRV	chr1	40691791	40758228	+	6	577	1297	445353	ENSG00000066136.20	ENCODEHT000445353	NFYC	ENCODEHT000445353	Known	ISM	Prefix	0.30000001192092896	None	None	None	None
m54284U_191111_172039/177734044/ccs	PB_GM12878_R2	hg38_SIRV	chr2	96335747	96373806	+	18	2744	6976	445354	ENSG00000121152.9	ENCODEHT000445354	NCAPH	ENCODEHT000445354	Known	NNC	None	0.550000011920929	None	None	None	None
m54284U_191110_105540/147719463/ccs	PB_GM12878_R1	hg38_SIRV	chrX	72277218	72272612	-	7	874	56816	202345	ENSG00000198034.10	ENST00000316084.9	RPS4X	RPS4X-201	Known	Known	None	0.20000000298023224	None	None	None	None
9cb7168a-c376-4f59-b827-9fe3912dcb72	ONT_GM12878_R2	hg38_SIRV	chr5	150412686	150401643	-	8	1233	17186	61323	ENSG00000019582.14	ENST00000353334.10	CD74	CD74-202	Known	Known	None	0.20000000298023224	None	None	None	None
f92a16ca-c2a2-4aef-9559-6e5f26731f6b	ONT_GM12878_R1	hg38_SIRV	chr11	65117500	65116413	-	1	1088	32183	111109	ENSG00000174276.6	ENST00000310597.5	ZNHIT2	ZNHIT2-201	Known	Known	None	0.10000000149011612	None	None	None	None
m54284U_191110_105540/140118396/ccs	PB_GM12878_R1	hg38_SIRV	chr7	112790381	112766655	-	5	2986	22667	79750	ENSG00000146802.12	ENST00000312814.10	TMEM168	TMEM168-201	Known	Known	None	0.15000000596046448	None	None	None	None
m54284U_191111_172039/77726794/ccs	PB_GM12878_R2	hg38_SIRV	chr15	101652379	101633274	-	5	973	42462	147703	ENSG00000184277.12	ENST00000428002.6	TM2D3	TM2D3-203	Known	Known	None	0.550000011920929	None	None	None	None
ac1f3fab-445f-48c8-a3a7-be6f8016ba74	ONT_GM12878_R1	hg38_SIRV	chr16	89560940	89563076	+	5	690	44962	157695	ENSG00000167526.13	ENST00000393099.3	RPL13	RPL13-202	Known	Known	None	0.10000000149011612	None	None	None	None
m54284U_191111_172039/111413894/ccs	PB_GM12878_R2	hg38_SIRV	chr7	112790399	112766656	-	4	2728	22667	445355	ENSG00000146802.12	ENCODEHT000445355	TMEM168	ENCODEHT000445355	Known	NIC	None	0.20000000298023224	None	None	None	None
2e5d52e5-7355-4177-b534-576bdbfaeeaa	ONT_GM12878_R2	hg38_SIRV	chr11	65117696	65116413	-	1	1284	32183	111109	ENSG00000174276.6	ENST00000310597.5	ZNHIT2	ZNHIT2-201	Known	Known	None	0.10000000149011612	None	None	None	None
m54284U_191111_172039/43582279/ccs	PB_GM12878_R2	hg38_SIRV	chr3	101686689	101681094	-	6	528	10767	39642	ENSG00000114391.12	ENST00000394077.7	RPL24	RPL24-201	Known	Known	None	0.10000000149011612	None	None	None	None
96c08e96-0a19-435f-bcc6-3c89b2f3a23e	ONT_GM12878_R1	hg38_SIRV	chr16	89560940	89563037	+	4	529	44962	445356	ENSG00000167526.13	ENCODEHT000445356	RPL13	ENCODEHT000445356	Known	NIC	None	0.30000001192092896	None	None	None	None
cd8d79b4-a04e-476f-b848-d6f80b83210c	ONT_GM12878_R2	hg38_SIRV	chr19	34399556	34400330	+	3	567	50627	445352	ENSG00000105220.15	ENCODEHT000445352	GPI	ENCODEHT000445352	Known	ISM	Suffix	0.15000000596046448	None	None	None	None
m54284U_191110_105540/78711417/ccs	PB_GM12878_R1	hg38_SIRV	chr4	184649445	184627705	-	7	2467	14768	53722	ENSG00000164305.18	ENST00000523916.5	CASP3	CASP3-206	Known	Known	None	0.3499999940395355	None	None	None	None
c5ee0363-e25c-440d-9a08-23dd2722d332	ONT_GM12878_R2	hg38_SIRV	chr17	44207772	44206598	-	3	972	46773	445218	ENSG00000108312.14	ENCODEHT000445218	UBTF	ENCODEHT000445218	Known	ISM	Suffix	0.10000000149011612	None	None	None	None
0e33cc32-b157-4447-a5e6-d7867a1f37ad	ONT_GM12878_R2	hg38_SIRV	chr11	65117714	65116413	-	1	1302	32183	111109	ENSG00000174276.6	ENST00000310597.5	ZNHIT2	ZNHIT2-201	Known	Known	None	0.10000000149011612	None	None	None	None
m54284U_191110_105540/147785450/ccs	PB_GM12878_R1	hg38_SIRV	chrX	72277218	72272612	-	7	874	56816	202345	ENSG00000198034.10	ENST00000316084.9	RPS4X	RPS4X-201	Known	Known	None	0.20000000298023224	None	None	None	None
64b5be7e-eb65-44a5-8fb3-9c8a1137b452	ONT_GM12878_R2	hg38_SIRV	chr5	150402119	150401648	-	1	440	17186	429365	ENSG00000019582.14	ENCODEHT000429365	CD74	ENCODEHT000429365	Known	Genomic	None	0.20000000298023224	None	None	None	None
68db6dd0-ffbb-4437-b579-0f67f6314465	ONT_GM12878_R2	hg38_SIRV	chr11	65117688	65116413	-	1	1280	32183	111109	ENSG00000174276.6	ENST00000310597.5	ZNHIT2	ZNHIT2-201	Known	Known	None	0.10000000149011612	None	None	None	None
m54284U_191110_105540/164364609/ccs	PB_GM12878_R1	hg38_SIRV	chr2	96335806	96360247	+	11	1458	6976	445292	ENSG00000121152.9	ENCODEHT000445292	NCAPH	ENCODEHT000445292	Known	ISM	Prefix	0.699999988079071	None	None	None	None
5e4fd0fd-b8e9-40e2-9dba-35dc70135c34	ONT_GM12878_R1	hg38_SIRV	chr15	101652363	101633275	-	5	946	42462	147703	ENSG00000184277.12	ENST00000428002.6	TM2D3	TM2D3-203	Known	Known	None	0.6000000238418579	None	None	None	None
m54284U_191110_105540/153617187/ccs	PB_GM12878_R1	hg38_SIRV	chr1	40691792	40771106	+	10	1370	1297	4837	ENSG00000066136.20	ENST00000447388.7	NFYC	NFYC-213	Known	Known	None	0.20000000298023224	None	None	None	None
m54284U_191110_105540/147851267/ccs	PB_GM12878_R1	hg38_SIRV	chrX	72277218	72272612	-	7	874	56816	202345	ENSG00000198034.10	ENST00000316084.9	RPS4X	RPS4X-201	Known	Known	None	0.20000000298023224	None	None	None	None
dbb66c6d-132c-48d0-8111-8503b9ccc3cf	ONT_GM12878_R1	hg38_SIRV	chr11	65117667	65116414	-	1	1254	32183	111109	ENSG00000174276.6	ENST00000310597.5	ZNHIT2	ZNHIT2-201	Known	Known	None	0.10000000149011612	None	None	None	None
m54284U_191111_172039/44042614/ccs	PB_GM12878_R2	hg38_SIRV	chr3	101686718	101681094	-	6	557	10767	39642	ENSG00000114391.12	ENST00000394077.7	RPL24	RPL24-201	Known	Known	None	0.10000000149011612	None	None	None	None
249eadfc-4bf9-4100-aff5-95298b706325	ONT_GM12878_R2	hg38_SIRV	chr17	44207744	44206598	-	3	919	46773	445218	ENSG00000108312.14	ENCODEHT000445218	UBTF	ENCODEHT000445218	Known	ISM	Suffix	0.10000000149011612	None	None	None	None
m54284U_191110_105540/81135041/ccs	PB_GM12878_R1	hg38_SIRV	chr4	184649443	184627705	-	7	2465	14768	53722	ENSG00000164305.18	ENST00000523916.5	CASP3	CASP3-206	Known	Known	None	0.3499999940395355	None	None	None	None
7bec7ac8-262b-4fbc-a728-6cbe12b02477	ONT_GM12878_R2	hg38_SIRV	chr11	65117640	65116414	-	1	1227	32183	111109	ENSG00000174276.6	ENST00000310597.5	ZNHIT2	ZNHIT2-201	Known	Known	None	0.10000000149011612	None	None	None	None
m54284U_191111_172039/143196264/ccs	PB_GM12878_R2	hg38_SIRV	chr7	112790390	112766656	-	5	2994	22667	79750	ENSG00000146802.12	ENST00000312814.10	TMEM168	TMEM168-201	Known	Known	None	0.20000000298023224	None	None	None	None
0d85beef-eaa9-45f0-967c-a65d9fbb6336	ONT_GM12878_R1	hg38_SIRV	chr19	34399558	34400336	+	3	580	50627	445352	ENSG00000105220.15	ENCODEHT000445352	GPI	ENCODEHT000445352	Known	ISM	Suffix	0.10000000149011612	None	None	None	None
m54284U_191110_105540/148045832/ccs	PB_GM12878_R1	hg38_SIRV	chrX	72277218	72272612	-	7	874	56816	202345	ENSG00000198034.10	ENST00000316084.9	RPS4X	RPS4X-201	Known	Known	None	0.20000000298023224	None	None	None	None
05642116-3f17-417d-955a-14bddc70ad4d	ONT_GM12878_R2	hg38_SIRV	chr11	65117056	65116420	-	1	637	32183	111109	ENSG00000174276.6	ENST00000310597.5	ZNHIT2	ZNHIT2-201	Known	Known	None	0.25	None	None	None	None
4efcc252-b8a5-41d2-bfef-e25460941cb8	ONT_GM12878_R2	hg38_SIRV	chr5	150412744	150401643	-	8	1291	17186	61323	ENSG00000019582.14	ENST00000353334.10	CD74	CD74-202	Known	Known	None	0.20000000298023224	None	None	None	None
m54284U_191110_105540/71434276/ccs	PB_GM12878_R1	hg38_SIRV	chr15	101652375	101633278	-	5	965	42462	147703	ENSG00000184277.12	ENST00000428002.6	TM2D3	TM2D3-203	Known	Known	None	0.6000000238418579	None	None	None	None
m54284U_191111_172039/12061055/ccs	PB_GM12878_R2	hg38_SIRV	chr1	40691791	40771067	+	10	1651	1297	445124	ENSG00000066136.20	ENCODEHT000445124	NFYC	ENCODEHT000445124	Known	NIC	None	0.5	None	None	None	None
m54284U_191110_105540/16844352/ccs	PB_GM12878_R1	hg38_SIRV	chr2	96335807	96360247	+	11	1457	6976	445292	ENSG00000121152.9	ENCODEHT000445292	NCAPH	ENCODEHT000445292	Known	ISM	Prefix	0.699999988079071	None	None	None	None
a9bc18ac-c76f-45fe-8a7f-a63537337779	ONT_GM12878_R1	hg38_SIRV	chr16	89560940	89563074	+	5	688	44962	157695	ENSG00000167526.13	ENST00000393099.3	RPL13	RPL13-202	Known	Known	None	0.10000000149011612	None	None	None	None
0337a728-19d8-44c9-801f-1a4963d7c0fb	ONT_GM12878_R1	hg38_SIRV	chr11	65117513	65116429	-	1	1085	32183	111109	ENSG00000174276.6	ENST00000310597.5	ZNHIT2	ZNHIT2-201	Known	Known	None	0.3499999940395355	None	None	None	None
m54284U_191110_105540/81462458/ccs	PB_GM12878_R1	hg38_SIRV	chr4	184649443	184627705	-	7	2468	14768	53722	ENSG00000164305.18	ENST00000523916.5	CASP3	CASP3-206	Known	Known	None	0.3499999940395355	None	None	None	None
m54284U_191110_105540/148310424/ccs	PB_GM12878_R1	hg38_SIRV	chrX	72277218	72272612	-	7	874	56816	202345	ENSG00000198034.10	ENST00000316084.9	RPS4X	RPS4X-201	Known	Known	None	0.20000000298023224	None	None	None	None
m54284U_191111_172039/45484751/ccs	PB_GM12878_R2	hg38_SIRV	chr3	101686705	101681094	-	6	544	10767	39642	ENSG00000114391.12	ENST00000394077.7	RPL24	RPL24-201	Known	Known	None	0.10000000149011612	None	None	None	None
dd732ea0-7584-4494-851d-fbf351e38d6a	ONT_GM12878_R2	hg38_SIRV	chr11	65117649	65116440	-	1	1210	32183	111109	ENSG00000174276.6	ENST00000310597.5	ZNHIT2	ZNHIT2-201	Known	Known	None	0.20000000298023224	None	None	None	None
b5c84bd4-9e59-491c-bbd5-68e2c110d932	ONT_GM12878_R2	hg38_SIRV	chr17	44207757	44206598	-	3	963	46773	445218	ENSG00000108312.14	ENCODEHT000445218	UBTF	ENCODEHT000445218	Known	ISM	Suffix	0.10000000149011612	None	None	None	None
5e174878-a5fa-4973-9237-c0eb5b297b43	ONT_GM12878_R1	hg38_SIRV	chr19	34399561	34400326	+	3	567	50627	445352	ENSG00000105220.15	ENCODEHT000445352	GPI	ENCODEHT000445352	Known	ISM	Suffix	0.15000000596046448	None	None	None	None
61613740-3ae4-43ba-9cf6-21f73b448459	ONT_GM12878_R1	hg38_SIRV	chr15	101652364	101633282	-	5	950	42462	147703	ENSG00000184277.12	ENST00000428002.6	TM2D3	TM2D3-203	Known	Known	None	0.550000011920929	None	None	None	None
m54284U_191111_172039/115870000/ccs	PB_GM12878_R2	hg38_SIRV	chr7	112790390	112766658	-	5	2992	22667	79750	ENSG00000146802.12	ENST00000312814.10	TMEM168	TMEM168-201	Known	Known	None	0.20000000298023224	None	None	None	None
cc424313-4021-4a49-a9d1-0bd6f4f5521b	ONT_GM12878_R2	hg38_SIRV	chr1	40691793	40771107	+	10	1364	1297	4837	ENSG00000066136.20	ENST00000447388.7	NFYC	NFYC-213	Known	Known	None	0.20000000298023224	None	None	None	None
57ddaaf5-8b06-4002-9afc-fe9ae9627a40	ONT_GM12878_R2	hg38_SIRV	chr11	65118787	65119667	+	1	881	32185	111112	ENSG00000278952.1	ENST00000623192.1	AP003068.4	AP003068.4-201	Known	Known	None	0.10000000149011612	None	None	None	None
fd067e6c-51b6-4101-ab18-a4ec54a7ffea	ONT_GM12878_R2	hg38_SIRV	chr17	44206964	44206598	-	1	392	46773	445276	ENSG00000108312.14	ENCODEHT000445276	UBTF	ENCODEHT000445276	Known	Genomic	None	0.10000000149011612	None	None	None	None
e50bee62-4bd3-4f0d-9cec-684ed16e868a	ONT_GM12878_R2	hg38_SIRV	chr5	150412739	150401643	-	8	1292	17186	61323	ENSG00000019582.14	ENST00000353334.10	CD74	CD74-202	Known	Known	None	0.20000000298023224	None	None	None	None
m54284U_191110_105540/41158792/ccs	PB_GM12878_R1	hg38_SIRV	chr2	96335749	96359193	+	10	1438	6976	445357	ENSG00000121152.9	ENCODEHT000445357	NCAPH	ENCODEHT000445357	Known	ISM	Prefix	0.30000001192092896	None	None	None	None
m54284U_191110_105540/148635758/ccs	PB_GM12878_R1	hg38_SIRV	chrX	72277218	72272612	-	7	874	56816	202345	ENSG00000198034.10	ENST00000316084.9	RPS4X	RPS4X-201	Known	Known	None	0.20000000298023224	None	None	None	None
171f12a0-9265-49ef-b3e3-f01d57bd7228	ONT_GM12878_R2	hg38_SIRV	chr11	65118875	65119651	+	1	770	32185	111112	ENSG00000278952.1	ENST00000623192.1	AP003068.4	AP003068.4-201	Known	Known	None	0.75	None	None	None	None
c651916a-c1b4-459e-b005-890e66847a9e	ONT_GM12878_R2	hg38_SIRV	chr17	44207054	44206598	-	1	483	46773	445276	ENSG00000108312.14	ENCODEHT000445276	UBTF	ENCODEHT000445276	Known	Genomic	None	0.10000000149011612	None	None	None	None
6f6e05b4-c39c-4376-b9d8-33418c08c516	ONT_GM12878_R1	hg38_SIRV	chr16	89560940	89563046	+	5	660	44962	157695	ENSG00000167526.13	ENST00000393099.3	RPL13	RPL13-202	Known	Known	None	0.20000000298023224	None	None	None	None
c9d99fc3-8118-481d-b4c1-b353cb18622d	ONT_GM12878_R1	hg38_SIRV	chr11	65122111	65120611	-	5	506	32186	445358	ENSG00000149806.10	ENCODEHT000445358	FAU	ENCODEHT000445358	Known	NNC	None	0.25	None	None	None	None
cecd29a5-99c7-4250-ba09-a7707f98ed56	ONT_GM12878_R1	hg38_SIRV	chr15	101652381	101633303	-	5	946	42462	147703	ENSG00000184277.12	ENST00000428002.6	TM2D3	TM2D3-203	Known	Known	None	0.25	None	None	None	None
m54284U_191111_172039/51185043/ccs	PB_GM12878_R2	hg38_SIRV	chr3	101686714	101681094	-	6	553	10767	39642	ENSG00000114391.12	ENST00000394077.7	RPL24	RPL24-201	Known	Known	None	0.10000000149011612	None	None	None	None
m54284U_191110_105540/83494758/ccs	PB_GM12878_R1	hg38_SIRV	chr4	184649447	184627705	-	7	2472	14768	53722	ENSG00000164305.18	ENST00000523916.5	CASP3	CASP3-206	Known	Known	None	0.3499999940395355	None	None	None	None
db694bf7-d77e-41cb-a9a8-8d053db32137	ONT_GM12878_R1	hg38_SIRV	chr19	34399566	34400332	+	3	568	50627	445352	ENSG00000105220.15	ENCODEHT000445352	GPI	ENCODEHT000445352	Known	ISM	Suffix	0.15000000596046448	None	None	None	None
m54284U_191110_105540/68355713/ccs	PB_GM12878_R1	hg38_SIRV	chr1	40691833	40771603	+	11	1930	1297	445111	ENSG00000066136.20	ENCODEHT000445111	NFYC	ENCODEHT000445111	Known	NIC	None	0.20000000298023224	None	None	None	None
b7409827-247e-4ec3-8936-d5154c73a553	ONT_GM12878_R2	hg38_SIRV	chr5	150412744	150401643	-	8	1291	17186	61323	ENSG00000019582.14	ENST00000353334.10	CD74	CD74-202	Known	Known	None	0.20000000298023224	None	None	None	None
f56304b3-a926-4897-beb0-5cff49fe5a18	ONT_GM12878_R1	hg38_SIRV	chr1	40691794	40771595	+	11	1982	1297	445359	ENSG00000066136.20	ENCODEHT000445359	NFYC	ENCODEHT000445359	Known	NNC	None	0.30000001192092896	None	None	None	None
m54284U_191110_105540/148898096/ccs	PB_GM12878_R1	hg38_SIRV	chrX	72277218	72272612	-	7	874	56816	202345	ENSG00000198034.10	ENST00000316084.9	RPS4X	RPS4X-201	Known	Known	None	0.20000000298023224	None	None	None	None
m54284U_191111_172039/136250224/ccs	PB_GM12878_R2	hg38_SIRV	chr7	112790389	112766658	-	5	2991	22667	79750	ENSG00000146802.12	ENST00000312814.10	TMEM168	TMEM168-201	Known	Known	None	0.20000000298023224	None	None	None	None
715338bf-c832-49e8-94bd-9bb289eef039	ONT_GM12878_R2	hg38_SIRV	chr15	101652367	101633307	-	5	928	42462	147703	ENSG00000184277.12	ENST00000428002.6	TM2D3	TM2D3-203	Known	Known	None	0.25	None	None	None	None
m54284U_191111_172039/32376827/ccs	PB_GM12878_R2	hg38_SIRV	chr2	96335807	96360249	+	11	1459	6976	445292	ENSG00000121152.9	ENCODEHT000445292	NCAPH	ENCODEHT000445292	Known	ISM	Prefix	0.699999988079071	None	None	None	None
c94f79a1-6382-47b7-94da-ba4a513d9080	ONT_GM12878_R2	hg38_SIRV	chr17	44207753	44206598	-	3	954	46773	445218	ENSG00000108312.14	ENCODEHT000445218	UBTF	ENCODEHT000445218	Known	ISM	Suffix	0.10000000149011612	None	None	None	None
238be8d4-193d-410a-bc07-af2e92fcd05e	ONT_GM12878_R1	hg38_SIRV	chr11	65122116	65120615	-	5	503	32186	111113	ENSG00000149806.10	ENST00000529639.5	FAU	FAU-207	Known	Known	None	0.20000000298023224	None	None	None	None
m54284U_191110_105540/149225917/ccs	PB_GM12878_R1	hg38_SIRV	chrX	72277218	72272612	-	7	874	56816	202345	ENSG00000198034.10	ENST00000316084.9	RPS4X	RPS4X-201	Known	Known	None	0.20000000298023224	None	None	None	None
f02fdb49-4a07-417c-8ea3-266d1267cc6a	ONT_GM12878_R1	hg38_SIRV	chr16	89560940	89563074	+	5	688	44962	157695	ENSG00000167526.13	ENST00000393099.3	RPL13	RPL13-202	Known	Known	None	0.10000000149011612	None	None	None	None
4e67323a-7ed7-4d79-9b8d-50dd75b15564	ONT_GM12878_R2	hg38_SIRV	chr19	34399566	34400331	+	3	567	50627	445352	ENSG00000105220.15	ENCODEHT000445352	GPI	ENCODEHT000445352	Known	ISM	Suffix	0.15000000596046448	None	None	None	None
m54284U_191110_105540/89197024/ccs	PB_GM12878_R1	hg38_SIRV	chr4	184649443	184627705	-	7	2465	14768	53722	ENSG00000164305.18	ENST00000523916.5	CASP3	CASP3-206	Known	Known	None	0.3499999940395355	None	None	None	None
3f048dab-8b3e-4732-8cf8-2252f7961b4c	ONT_GM12878_R2	hg38_SIRV	chr17	44206869	44206598	-	1	296	46773	445276	ENSG00000108312.14	ENCODEHT000445276	UBTF	ENCODEHT000445276	Known	Genomic	None	0.10000000149011612	None	None	None	None
m54284U_191111_172039/53871885/ccs	PB_GM12878_R2	hg38_SIRV	chr3	101686703	101681094	-	6	542	10767	39642	ENSG00000114391.12	ENST00000394077.7	RPL24	RPL24-201	Known	Known	None	0.10000000149011612	None	None	None	None
m54284U_191110_105540/97848055/ccs	PB_GM12878_R1	hg38_SIRV	chr1	40691799	40771601	+	10	1858	1297	4837	ENSG00000066136.20	ENST00000447388.7	NFYC	NFYC-213	Known	Known	None	0.20000000298023224	None	None	None	None
879bb1bc-88e6-440e-ae22-669bb519e009	ONT_GM12878_R2	hg38_SIRV	chr5	150412739	150401643	-	8	1286	17186	61323	ENSG00000019582.14	ENST00000353334.10	CD74	CD74-202	Known	Known	None	0.20000000298023224	None	None	None	None
d329a199-ca0b-4462-ac2f-ea03656d9098	ONT_GM12878_R1	hg38_SIRV	chr17	44207059	44206599	-	1	493	46773	445276	ENSG00000108312.14	ENCODEHT000445276	UBTF	ENCODEHT000445276	Known	Genomic	None	0.10000000149011612	None	None	None	None
4ef94e43-4dc4-4df5-9877-71c881c6b97d	ONT_GM12878_R1	hg38_SIRV	chr15	101652363	101633337	-	5	894	42462	147703	ENSG00000184277.12	ENST00000428002.6	TM2D3	TM2D3-203	Known	Known	None	0.44999998807907104	None	None	None	None
m54284U_191110_105540/48171605/ccs	PB_GM12878_R1	hg38_SIRV	chr7	112790415	112766688	-	5	2987	22667	79750	ENSG00000146802.12	ENST00000312814.10	TMEM168	TMEM168-201	Known	Known	None	0.550000011920929	None	None	None	None
m54284U_191110_105540/149226931/ccs	PB_GM12878_R1	hg38_SIRV	chrX	72277218	72272612	-	7	874	56816	202345	ENSG00000198034.10	ENST00000316084.9	RPS4X	RPS4X-201	Known	Known	None	0.20000000298023224	None	None	None	None
c2a1c9bf-4fab-4d31-8422-6a44798a22ef	ONT_GM12878_R1	hg38_SIRV	chr11	65122115	65120623	-	5	494	32186	111113	ENSG00000149806.10	ENST00000529639.5	FAU	FAU-207	Known	Known	None	0.20000000298023224	None	None	None	None
m54284U_191111_172039/120523238/ccs	PB_GM12878_R2	hg38_SIRV	chr2	96335797	96360251	+	11	1426	6976	445308	ENSG00000121152.9	ENCODEHT000445308	NCAPH	ENCODEHT000445308	Known	ISM	Prefix	0.699999988079071	None	None	None	None
m54284U_191110_105540/90177816/ccs	PB_GM12878_R1	hg38_SIRV	chr15	101634971	101636382	+	1	1412	94997	445360	ENCODEHG000094997	ENCODEHT000445360	ENCODEHG000094997	ENCODEHT000445360	Antisense	Antisense	None	0.6499999761581421	None	None	None	None
d410c1d6-f5a8-437f-b935-d834cba3b3c2	ONT_GM12878_R1	hg38_SIRV	chr19	34399567	34400340	+	3	575	50627	445352	ENSG00000105220.15	ENCODEHT000445352	GPI	ENCODEHT000445352	Known	ISM	Suffix	0.05000000074505806	None	None	None	None
m54284U_191110_105540/144312850/ccs	PB_GM12878_R1	hg38_SIRV	chr1	40691800	40771601	+	10	1854	1297	445239	ENSG00000066136.20	ENCODEHT000445239	NFYC	ENCODEHT000445239	Known	NIC	None	0.20000000298023224	None	None	None	None
m54284U_191110_105540/92274866/ccs	PB_GM12878_R1	hg38_SIRV	chr4	184649445	184627705	-	8	2634	14768	53721	ENSG00000164305.18	ENST00000308394.8	CASP3	CASP3-201	Known	Known	None	0.3499999940395355	None	None	None	None
m54284U_191110_105540/149619584/ccs	PB_GM12878_R1	hg38_SIRV	chrX	72277218	72272612	-	7	874	56816	202345	ENSG00000198034.10	ENST00000316084.9	RPS4X	RPS4X-201	Known	Known	None	0.20000000298023224	None	None	None	None
3f1f57a8-b2aa-46f2-b0ac-cec1ad7f11bd	ONT_GM12878_R1	hg38_SIRV	chr16	89560940	89563067	+	5	681	44962	157695	ENSG00000167526.13	ENST00000393099.3	RPL13	RPL13-202	Known	Known	None	0.10000000149011612	None	None	None	None
822896c1-6d31-4b2b-9860-b71c69b22864	ONT_GM12878_R1	hg38_SIRV	chr17	44211975	44206599	-	13	2085	46773	445265	ENSG00000108312.14	ENCODEHT000445265	UBTF	ENCODEHT000445265	Known	ISM	Suffix	0.10000000149011612	None	None	None	None
d46d4a0d-c72a-4445-9c3e-01bc70ce3b17	ONT_GM12878_R2	hg38_SIRV	chr5	150404778	150401650	-	3	758	17186	429340	ENSG00000019582.14	ENCODEHT000429340	CD74	ENCODEHT000429340	Known	ISM	Suffix	0.20000000298023224	None	None	None	None
m54284U_191111_172039/53872663/ccs	PB_GM12878_R2	hg38_SIRV	chr3	101686714	101681094	-	6	553	10767	39642	ENSG00000114391.12	ENST00000394077.7	RPL24	RPL24-201	Known	Known	None	0.10000000149011612	None	None	None	None
cf71b1b8-5ba3-49d2-8fb0-5515ffe0c4ba	ONT_GM12878_R2	hg38_SIRV	chr11	65122114	65120623	-	5	493	32186	111113	ENSG00000149806.10	ENST00000529639.5	FAU	FAU-207	Known	Known	None	0.20000000298023224	None	None	None	None
m54284U_191111_172039/135397547/ccs	PB_GM12878_R2	hg38_SIRV	chr2	96335807	96360249	+	11	1459	6976	445292	ENSG00000121152.9	ENCODEHT000445292	NCAPH	ENCODEHT000445292	Known	ISM	Prefix	0.699999988079071	None	None	None	None
m54284U_191110_105540/55641583/ccs	PB_GM12878_R1	hg38_SIRV	chr7	112790390	112766894	-	5	2756	22667	79750	ENSG00000146802.12	ENST00000312814.10	TMEM168	TMEM168-201	Known	Known	None	0.3499999940395355	None	None	None	None
m54284U_191110_105540/151128886/ccs	PB_GM12878_R1	hg38_SIRV	chrX	72277218	72272612	-	7	874	56816	202345	ENSG00000198034.10	ENST00000316084.9	RPS4X	RPS4X-201	Known	Known	None	0.20000000298023224	None	None	None	None
m54284U_191110_105540/92406280/ccs	PB_GM12878_R1	hg38_SIRV	chr4	184649445	184627705	-	7	2467	14768	53722	ENSG00000164305.18	ENST00000523916.5	CASP3	CASP3-206	Known	Known	None	0.3499999940395355	None	None	None	None
m54284U_191111_172039/104073339/ccs	PB_GM12878_R2	hg38_SIRV	chr1	40691800	40771092	+	10	1348	1297	4837	ENSG00000066136.20	ENST00000447388.7	NFYC	NFYC-213	Known	Known	None	0.550000011920929	None	None	None	None
36fd2149-7fa1-443f-839b-1b635fdd5b2c	ONT_GM12878_R1	hg38_SIRV	chr19	34399568	34400325	+	3	559	50627	445352	ENSG00000105220.15	ENCODEHT000445352	GPI	ENCODEHT000445352	Known	ISM	Suffix	0.15000000596046448	None	None	None	None
m54284U_191110_105540/173148191/ccs	PB_GM12878_R1	hg38_SIRV	chr15	101637147	101638382	+	1	1236	94998	445361	ENCODEHG000094998	ENCODEHT000445361	ENCODEHG000094998	ENCODEHT000445361	Antisense	Antisense	None	0.25	None	None	None	None
72c40f97-5869-43e1-9c3f-40f7135defeb	ONT_GM12878_R1	hg38_SIRV	chr16	89560940	89563440	+	5	1054	44962	157695	ENSG00000167526.13	ENST00000393099.3	RPL13	RPL13-202	Known	Known	None	0.15000000596046448	None	None	None	None
3f4bcf10-b6f4-4f73-9a0d-1e5294cd5a57	ONT_GM12878_R1	hg38_SIRV	chr11	65122122	65120624	-	5	500	32186	111113	ENSG00000149806.10	ENST00000529639.5	FAU	FAU-207	Known	Known	None	0.20000000298023224	None	None	None	None
m54284U_191110_105540/151784250/ccs	PB_GM12878_R1	hg38_SIRV	chrX	72277214	72272612	-	7	870	56816	202345	ENSG00000198034.10	ENST00000316084.9	RPS4X	RPS4X-201	Known	Known	None	0.20000000298023224	None	None	None	None
a4a3ce42-1d11-4c54-9a59-bbf2ac01d7c4	ONT_GM12878_R2	hg38_SIRV	chr5	150407451	150401654	-	7	1173	17186	429335	ENSG00000019582.14	ENCODEHT000429335	CD74	ENCODEHT000429335	Known	ISM	Suffix	0.20000000298023224	None	None	None	None
759917b6-3d7a-4d19-911f-7ebbec6b725b	ONT_GM12878_R1	hg38_SIRV	chr17	44207579	44206599	-	2	866	46773	445220	ENSG00000108312.14	ENCODEHT000445220	UBTF	ENCODEHT000445220	Known	ISM	Suffix	0.10000000149011612	None	None	None	None
m54284U_191110_105540/17891691/ccs	PB_GM12878_R1	hg38_SIRV	chr2	96335808	96360247	+	11	1456	6976	445292	ENSG00000121152.9	ENCODEHT000445292	NCAPH	ENCODEHT000445292	Known	ISM	Prefix	0.699999988079071	None	None	None	None
m54284U_191110_105540/96010898/ccs	PB_GM12878_R1	hg38_SIRV	chr4	184649443	184627705	-	8	2635	14768	53721	ENSG00000164305.18	ENST00000308394.8	CASP3	CASP3-201	Known	Known	None	0.3499999940395355	None	None	None	None
m54284U_191111_172039/55247751/ccs	PB_GM12878_R2	hg38_SIRV	chr3	101686705	101681094	-	6	544	10767	39642	ENSG00000114391.12	ENST00000394077.7	RPL24	RPL24-201	Known	Known	None	0.10000000149011612	None	None	None	None
m54284U_191110_105540/46858302/ccs	PB_GM12878_R1	hg38_SIRV	chr1	40691799	40771097	+	10	1673	1297	445124	ENSG00000066136.20	ENCODEHT000445124	NFYC	ENCODEHT000445124	Known	NIC	None	0.20000000298023224	None	None	None	None
m54284U_191111_172039/4653528/ccs	PB_GM12878_R2	hg38_SIRV	chr7	112790380	112766941	-	5	2673	22667	79750	ENSG00000146802.12	ENST00000312814.10	TMEM168	TMEM168-201	Known	Known	None	0.15000000596046448	None	None	None	None
7ff93ba0-7912-467e-9ab3-c13cc40b349c	ONT_GM12878_R2	hg38_SIRV	chr5	150402232	150401648	-	1	566	17186	429365	ENSG00000019582.14	ENCODEHT000429365	CD74	ENCODEHT000429365	Known	Genomic	None	0.20000000298023224	None	None	None	None
95a69ba4-719f-4d75-9ff4-ea648eae9a0a	ONT_GM12878_R2	hg38_SIRV	chr19	34399570	34400327	+	3	559	50627	445352	ENSG00000105220.15	ENCODEHT000445352	GPI	ENCODEHT000445352	Known	ISM	Suffix	0.10000000149011612	None	None	None	None
m54284U_191110_105540/152044466/ccs	PB_GM12878_R1	hg38_SIRV	chrX	72277218	72272612	-	7	874	56816	202345	ENSG00000198034.10	ENST00000316084.9	RPS4X	RPS4X-201	Known	Known	None	0.20000000298023224	None	None	None	None
b936acb4-4cba-4f7c-b949-da0b7ceae666	ONT_GM12878_R1	hg38_SIRV	chr16	89560922	89563067	+	5	679	44962	433548	ENSG00000167526.13	ENCODEHT000433548	RPL13	ENCODEHT000433548	Known	ISM	Suffix	0.25	None	None	None	None
m54284U_191110_105540/99812620/ccs	PB_GM12878_R1	hg38_SIRV	chr15	101640993	101638476	-	1	2518	42462	445362	ENSG00000184277.12	ENCODEHT000445362	TM2D3	ENCODEHT000445362	Known	Genomic	None	0.6000000238418579	None	None	None	None
4ee4248a-2e9c-4933-8eef-a24272e39387	ONT_GM12878_R1	hg38_SIRV	chr11	65122123	65120624	-	5	476	32186	111113	ENSG00000149806.10	ENST00000529639.5	FAU	FAU-207	Known	Known	None	0.20000000298023224	None	None	None	None
m54284U_191110_105540/97715273/ccs	PB_GM12878_R1	hg38_SIRV	chr4	184649447	184627705	-	8	2636	14768	53721	ENSG00000164305.18	ENST00000308394.8	CASP3	CASP3-201	Known	Known	None	0.3499999940395355	None	None	None	None
m54284U_191110_105540/66782265/ccs	PB_GM12878_R1	hg38_SIRV	chr2	96335750	96373836	+	18	2791	6976	24383	ENSG00000121152.9	ENST00000240423.8	NCAPH	NCAPH-201	Known	Known	None	0.30000001192092896	None	None	None	None
m54284U_191111_172039/172294287/ccs	PB_GM12878_R2	hg38_SIRV	chr15	101650115	101639399	-	4	2722	42462	445363	ENSG00000184277.12	ENCODEHT000445363	TM2D3	ENCODEHT000445363	Known	NNC	None	0.8500000238418579	None	None	None	None
2b770a23-1148-4f9b-ac7f-1b5c595dd1dd	ONT_GM12878_R1	hg38_SIRV	chr17	44207612	44206599	-	2	895	46773	445220	ENSG00000108312.14	ENCODEHT000445220	UBTF	ENCODEHT000445220	Known	ISM	Suffix	0.10000000149011612	None	None	None	None
m54284U_191110_105540/53346673/ccs	PB_GM12878_R1	hg38_SIRV	chr1	40691806	40771600	+	11	1982	1297	445180	ENSG00000066136.20	ENCODEHT000445180	NFYC	ENCODEHT000445180	Known	NIC	None	0.20000000298023224	None	None	None	None
m54284U_191110_105540/153815407/ccs	PB_GM12878_R1	hg38_SIRV	chrX	72277218	72272612	-	7	874	56816	202345	ENSG00000198034.10	ENST00000316084.9	RPS4X	RPS4X-201	Known	Known	None	0.20000000298023224	None	None	None	None
m54284U_191111_172039/55379528/ccs	PB_GM12878_R2	hg38_SIRV	chr3	101686705	101681094	-	6	544	10767	39642	ENSG00000114391.12	ENST00000394077.7	RPL24	RPL24-201	Known	Known	None	0.10000000149011612	None	None	None	None
1c12d17f-352c-4d0e-9084-272d031761d4	ONT_GM12878_R2	hg38_SIRV	chr5	150412744	150401642	-	8	1058	17186	429812	ENSG00000019582.14	ENCODEHT000429812	CD74	ENCODEHT000429812	Known	NNC	None	0.20000000298023224	None	None	None	None
4a8fe9ef-90fc-4182-a86b-51166056687a	ONT_GM12878_R2	hg38_SIRV	chr19	34399572	34400339	+	3	569	50627	445352	ENSG00000105220.15	ENCODEHT000445352	GPI	ENCODEHT000445352	Known	ISM	Suffix	0.10000000149011612	None	None	None	None
m54284U_191110_105540/2294932/ccs	PB_GM12878_R1	hg38_SIRV	chr7	112790390	112766943	-	5	2707	22667	79750	ENSG00000146802.12	ENST00000312814.10	TMEM168	TMEM168-201	Known	Known	None	0.15000000596046448	None	None	None	None
e535439d-1beb-49ff-838d-6b82c6796457	ONT_GM12878_R1	hg38_SIRV	chr16	89560940	89563061	+	5	675	44962	157695	ENSG00000167526.13	ENST00000393099.3	RPL13	RPL13-202	Known	Known	None	0.25	None	None	None	None
7f0d2269-117a-4493-9410-04b2f6f3e71e	ONT_GM12878_R1	hg38_SIRV	chr11	65122112	65120642	-	5	491	32186	445358	ENSG00000149806.10	ENCODEHT000445358	FAU	ENCODEHT000445358	Known	NNC	None	0.15000000596046448	None	None	None	None
m54284U_191110_105540/154274617/ccs	PB_GM12878_R1	hg38_SIRV	chrX	72277218	72272612	-	7	874	56816	202345	ENSG00000198034.10	ENST00000316084.9	RPS4X	RPS4X-201	Known	Known	None	0.20000000298023224	None	None	None	None
m54284U_191110_105540/97847325/ccs	PB_GM12878_R1	hg38_SIRV	chr4	184649443	184627705	-	7	2468	14768	53722	ENSG00000164305.18	ENST00000523916.5	CASP3	CASP3-206	Known	Known	None	0.3499999940395355	None	None	None	None
m54284U_191111_172039/9307825/ccs	PB_GM12878_R2	hg38_SIRV	chr1	40691801	40771106	+	11	1418	1297	4838	ENSG00000066136.20	ENST00000425457.6	NFYC	NFYC-210	Known	Known	None	0.20000000298023224	None	None	None	None
m54284U_191110_105540/80806364/ccs	PB_GM12878_R1	hg38_SIRV	chr2	96335798	96360251	+	11	1425	6976	445308	ENSG00000121152.9	ENCODEHT000445308	NCAPH	ENCODEHT000445308	Known	ISM	Prefix	0.699999988079071	None	None	None	None
aaf14eca-c7c3-4a12-bdd3-6d74042666a5	ONT_GM12878_R2	hg38_SIRV	chr19	34399573	34400333	+	3	549	50627	445352	ENSG00000105220.15	ENCODEHT000445352	GPI	ENCODEHT000445352	Known	ISM	Suffix	0.15000000596046448	None	None	None	None
m54284U_191110_105540/14484623/ccs	PB_GM12878_R1	hg38_SIRV	chr15	101652350	101641804	-	5	1330	42462	147707	ENSG00000184277.12	ENST00000347970.7	TM2D3	TM2D3-202	Known	Known	None	0.30000001192092896	None	None	None	None
2814d40d-024d-4e39-9537-5444eb72c284	ONT_GM12878_R1	hg38_SIRV	chr17	44207608	44206599	-	2	888	46773	445220	ENSG00000108312.14	ENCODEHT000445220	UBTF	ENCODEHT000445220	Known	ISM	Suffix	0.10000000149011612	None	None	None	None
7fda4efd-af76-4dd4-af7b-97bd6e9f9f1d	ONT_GM12878_R2	hg38_SIRV	chr5	150412739	150401643	-	8	1286	17186	61323	ENSG00000019582.14	ENST00000353334.10	CD74	CD74-202	Known	Known	None	0.20000000298023224	None	None	None	None
m54284U_191110_105540/154730600/ccs	PB_GM12878_R1	hg38_SIRV	chrX	72277218	72272612	-	7	874	56816	202345	ENSG00000198034.10	ENST00000316084.9	RPS4X	RPS4X-201	Known	Known	None	0.20000000298023224	None	None	None	None
715fef08-f180-44ed-bdf6-10e718cde6b6	ONT_GM12878_R1	hg38_SIRV	chr17	44212921	44206599	-	15	2376	46773	445364	ENSG00000108312.14	ENCODEHT000445364	UBTF	ENCODEHT000445364	Known	NNC	None	0.10000000149011612	None	None	None	None
m54284U_191111_172039/60818416/ccs	PB_GM12878_R2	hg38_SIRV	chr3	101686714	101681094	-	6	553	10767	39642	ENSG00000114391.12	ENST00000394077.7	RPL24	RPL24-201	Known	Known	None	0.10000000149011612	None	None	None	None
m54284U_191110_105540/97978208/ccs	PB_GM12878_R1	hg38_SIRV	chr4	184649447	184627705	-	7	2472	14768	53722	ENSG00000164305.18	ENST00000523916.5	CASP3	CASP3-206	Known	Known	None	0.3499999940395355	None	None	None	None
m54284U_191111_172039/125963049/ccs	PB_GM12878_R2	hg38_SIRV	chr7	112790340	112767032	-	5	2568	22667	79750	ENSG00000146802.12	ENST00000312814.10	TMEM168	TMEM168-201	Known	Known	None	0.550000011920929	None	None	None	None
5c8b9f2d-85f0-476d-8a5f-25478e9321ae	ONT_GM12878_R1	hg38_SIRV	chr16	89560940	89563065	+	5	679	44962	157695	ENSG00000167526.13	ENST00000393099.3	RPL13	RPL13-202	Known	Known	None	0.15000000596046448	None	None	None	None
m54284U_191111_172039/71631778/ccs	PB_GM12878_R2	hg38_SIRV	chr11	65122157	65120626	-	5	533	32186	111113	ENSG00000149806.10	ENST00000529639.5	FAU	FAU-207	Known	Known	None	0.15000000596046448	None	None	None	None
m54284U_191110_105540/154929519/ccs	PB_GM12878_R1	hg38_SIRV	chrX	72277218	72272612	-	7	874	56816	202345	ENSG00000198034.10	ENST00000316084.9	RPS4X	RPS4X-201	Known	Known	None	0.20000000298023224	None	None	None	None
m54284U_191111_172039/54397400/ccs	PB_GM12878_R2	hg38_SIRV	chr2	96335808	96360249	+	11	1458	6976	445292	ENSG00000121152.9	ENCODEHT000445292	NCAPH	ENCODEHT000445292	Known	ISM	Prefix	0.699999988079071	None	None	None	None
c759649e-b72d-487a-acad-64f5d388d640	ONT_GM12878_R1	hg38_SIRV	chr19	34399575	34400321	+	3	548	50627	445352	ENSG00000105220.15	ENCODEHT000445352	GPI	ENCODEHT000445352	Known	ISM	Suffix	0.20000000298023224	None	None	None	None
m54284U_191111_172039/31523578/ccs	PB_GM12878_R2	hg38_SIRV	chr1	40691801	40759233	+	6	1575	1297	4834	ENSG00000066136.20	ENST00000467203.5	NFYC	NFYC-216	Known	Known	None	0.8500000238418579	None	None	None	None
m54284U_191110_105540/44632462/ccs	PB_GM12878_R1	hg38_SIRV	chr15	101652377	101641806	-	6	1433	42462	147709	ENSG00000184277.12	ENST00000333202.7	TM2D3	TM2D3-201	Known	Known	None	0.30000001192092896	None	None	None	None
a558e438-e95a-45fa-aae4-1b4ee5233b2b	ONT_GM12878_R2	hg38_SIRV	chr5	150412736	150401643	-	8	1283	17186	61323	ENSG00000019582.14	ENST00000353334.10	CD74	CD74-202	Known	Known	None	0.20000000298023224	None	None	None	None
m54284U_191111_172039/61603851/ccs	PB_GM12878_R2	hg38_SIRV	chr3	101686715	101681094	-	6	554	10767	39642	ENSG00000114391.12	ENST00000394077.7	RPL24	RPL24-201	Known	Known	None	0.10000000149011612	None	None	None	None
m54284U_191110_105540/100534072/ccs	PB_GM12878_R1	hg38_SIRV	chr4	184649445	184627705	-	7	2470	14768	53722	ENSG00000164305.18	ENST00000523916.5	CASP3	CASP3-206	Known	Known	None	0.3499999940395355	None	None	None	None
m54284U_191110_105540/155323201/ccs	PB_GM12878_R1	hg38_SIRV	chrX	72277218	72272612	-	7	874	56816	202345	ENSG00000198034.10	ENST00000316084.9	RPS4X	RPS4X-201	Known	Known	None	0.20000000298023224	None	None	None	None
m54284U_191111_172039/138216072/ccs	PB_GM12878_R2	hg38_SIRV	chr11	65121539	65120626	-	3	277	32186	445365	ENSG00000149806.10	ENCODEHT000445365	FAU	ENCODEHT000445365	Known	ISM	Suffix	0.15000000596046448	None	None	None	None
m54284U_191110_105540/85984998/ccs	PB_GM12878_R1	hg38_SIRV	chr7	112790390	112767076	-	5	2574	22667	79750	ENSG00000146802.12	ENST00000312814.10	TMEM168	TMEM168-201	Known	Known	None	0.20000000298023224	None	None	None	None
4f8ef1b0-31ce-4581-aa55-fc1aa5768c60	ONT_GM12878_R1	hg38_SIRV	chr17	44207734	44206599	-	3	924	46773	445218	ENSG00000108312.14	ENCODEHT000445218	UBTF	ENCODEHT000445218	Known	ISM	Suffix	0.10000000149011612	None	None	None	None
8e94c000-e65b-4014-b3c4-d9c1c2184f77	ONT_GM12878_R1	hg38_SIRV	chr16	89560940	89563061	+	5	669	44962	157695	ENSG00000167526.13	ENST00000393099.3	RPL13	RPL13-202	Known	Known	None	0.25	None	None	None	None
26d00b2e-14b3-4a2a-afa3-55cfbdcb13f4	ONT_GM12878_R2	hg38_SIRV	chr19	34399581	34400326	+	3	553	50627	445352	ENSG00000105220.15	ENCODEHT000445352	GPI	ENCODEHT000445352	Known	ISM	Suffix	0.15000000596046448	None	None	None	None
m54284U_191111_172039/106300423/ccs	PB_GM12878_R2	hg38_SIRV	chr2	96335798	96360251	+	11	1425	6976	445308	ENSG00000121152.9	ENCODEHT000445308	NCAPH	ENCODEHT000445308	Known	ISM	Prefix	0.699999988079071	None	None	None	None
m54284U_191110_105540/155583630/ccs	PB_GM12878_R1	hg38_SIRV	chrX	72277218	72272612	-	7	874	56816	202345	ENSG00000198034.10	ENST00000316084.9	RPS4X	RPS4X-201	Known	Known	None	0.20000000298023224	None	None	None	None
m54284U_191110_105540/84347504/ccs	PB_GM12878_R1	hg38_SIRV	chr15	101652372	101641845	-	5	1311	42462	147707	ENSG00000184277.12	ENST00000347970.7	TM2D3	TM2D3-202	Known	Known	None	0.10000000149011612	None	None	None	None
m54284U_191111_172039/106694337/ccs	PB_GM12878_R2	hg38_SIRV	chr1	40691801	40771099	+	10	1348	1297	4837	ENSG00000066136.20	ENST00000447388.7	NFYC	NFYC-213	Known	Known	None	0.44999998807907104	None	None	None	None
m54284U_191111_172039/63637463/ccs	PB_GM12878_R2	hg38_SIRV	chr3	101686696	101681094	-	6	535	10767	39642	ENSG00000114391.12	ENST00000394077.7	RPL24	RPL24-201	Known	Known	None	0.10000000149011612	None	None	None	None
m54284U_191110_105540/105908767/ccs	PB_GM12878_R1	hg38_SIRV	chr4	184649438	184627705	-	7	2460	14768	53722	ENSG00000164305.18	ENST00000523916.5	CASP3	CASP3-206	Known	Known	None	0.3499999940395355	None	None	None	None
m54284U_191111_172039/113510255/ccs	PB_GM12878_R2	hg38_SIRV	chr1	40691801	40771099	+	12	1551	1297	445366	ENSG00000066136.20	ENCODEHT000445366	NFYC	ENCODEHT000445366	Known	NNC	None	0.44999998807907104	None	None	None	None
b353844a-6f7d-4cf7-b86e-8c34435c04a0	ONT_GM12878_R2	hg38_SIRV	chr5	150412743	150401643	-	8	1290	17186	61323	ENSG00000019582.14	ENST00000353334.10	CD74	CD74-202	Known	Known	None	0.20000000298023224	None	None	None	None
m54284U_191110_105540/155781818/ccs	PB_GM12878_R1	hg38_SIRV	chrX	72277218	72272612	-	7	874	56816	202345	ENSG00000198034.10	ENST00000316084.9	RPS4X	RPS4X-201	Known	Known	None	0.20000000298023224	None	None	None	None
m54284U_191110_105540/172753338/ccs	PB_GM12878_R1	hg38_SIRV	chr15	101652364	101641845	-	5	1303	42462	147707	ENSG00000184277.12	ENST00000347970.7	TM2D3	TM2D3-202	Known	Known	None	0.10000000149011612	None	None	None	None
2feaab81-62f5-4ec1-b757-569a1f934a85	ONT_GM12878_R1	hg38_SIRV	chr17	44207763	44206599	-	3	968	46773	445218	ENSG00000108312.14	ENCODEHT000445218	UBTF	ENCODEHT000445218	Known	ISM	Suffix	0.10000000149011612	None	None	None	None
m54284U_191111_172039/87164711/ccs	PB_GM12878_R2	hg38_SIRV	chr7	112790390	112767076	-	5	2574	22667	79750	ENSG00000146802.12	ENST00000312814.10	TMEM168	TMEM168-201	Known	Known	None	0.20000000298023224	None	None	None	None
6a6515cc-f039-493c-8769-934753470171	ONT_GM12878_R1	hg38_SIRV	chr11	65122114	65120626	-	5	490	32186	111113	ENSG00000149806.10	ENST00000529639.5	FAU	FAU-207	Known	Known	None	0.15000000596046448	None	None	None	None
6a5d8475-d9cc-4f0e-887a-82468a676552	ONT_GM12878_R1	hg38_SIRV	chr19	34399587	34400340	+	3	555	50627	445352	ENSG00000105220.15	ENCODEHT000445352	GPI	ENCODEHT000445352	Known	ISM	Suffix	0.05000000074505806	None	None	None	None
m54284U_191111_172039/123928919/ccs	PB_GM12878_R2	hg38_SIRV	chr2	96335808	96360247	+	11	1456	6976	445292	ENSG00000121152.9	ENCODEHT000445292	NCAPH	ENCODEHT000445292	Known	ISM	Prefix	0.699999988079071	None	None	None	None
ea9a57b1-011e-448e-b7cb-ff4ecc0210b1	ONT_GM12878_R1	hg38_SIRV	chr16	89560940	89563061	+	5	675	44962	157695	ENSG00000167526.13	ENST00000393099.3	RPL13	RPL13-202	Known	Known	None	0.25	None	None	None	None
m54284U_191110_105540/156107161/ccs	PB_GM12878_R1	hg38_SIRV	chrX	72277218	72272612	-	7	874	56816	202345	ENSG00000198034.10	ENST00000316084.9	RPS4X	RPS4X-201	Known	Known	None	0.20000000298023224	None	None	None	None
m54284U_191111_172039/128583263/ccs	PB_GM12878_R2	hg38_SIRV	chr1	40691805	40771599	+	10	1848	1297	445208	ENSG00000066136.20	ENCODEHT000445208	NFYC	ENCODEHT000445208	Known	NIC	None	0.25	None	None	None	None
m54284U_191111_172039/64553418/ccs	PB_GM12878_R2	hg38_SIRV	chr3	101686714	101681094	-	6	553	10767	39642	ENSG00000114391.12	ENST00000394077.7	RPL24	RPL24-201	Known	Known	None	0.10000000149011612	None	None	None	None
m54284U_191110_105540/106955077/ccs	PB_GM12878_R1	hg38_SIRV	chr4	184648592	184627701	-	7	2585	14768	444220	ENSG00000164305.18	ENCODEHT000444220	CASP3	ENCODEHT000444220	Known	ISM	Suffix	0.3499999940395355	None	None	None	None
a0abb403-e11a-4a55-bee0-f1959d3e6f3f	ONT_GM12878_R2	hg38_SIRV	chr5	150404781	150401650	-	3	761	17186	429340	ENSG00000019582.14	ENCODEHT000429340	CD74	ENCODEHT000429340	Known	ISM	Suffix	0.20000000298023224	None	None	None	None
m54284U_191110_105540/157157592/ccs	PB_GM12878_R1	hg38_SIRV	chrX	72277218	72272612	-	7	874	56816	202345	ENSG00000198034.10	ENST00000316084.9	RPS4X	RPS4X-201	Known	Known	None	0.20000000298023224	None	None	None	None
m54284U_191110_105540/180488191/ccs	PB_GM12878_R1	hg38_SIRV	chr15	101652383	101641845	-	5	1322	42462	147707	ENSG00000184277.12	ENST00000347970.7	TM2D3	TM2D3-202	Known	Known	None	0.10000000149011612	None	None	None	None
m54284U_191111_172039/122750481/ccs	PB_GM12878_R2	hg38_SIRV	chr1	40691806	40771601	+	11	1986	1297	4841	ENSG00000066136.20	ENST00000372654.5	NFYC	NFYC-205	Known	Known	None	0.20000000298023224	None	None	None	None
dcf5e990-a3f8-4563-947c-6c35bc8e14c3	ONT_GM12878_R2	hg38_SIRV	chr19	34399587	34400326	+	3	541	50627	445352	ENSG00000105220.15	ENCODEHT000445352	GPI	ENCODEHT000445352	Known	ISM	Suffix	0.15000000596046448	None	None	None	None
3cad4f85-f6c1-42f0-a7e4-aceb85c4c278	ONT_GM12878_R1	hg38_SIRV	chr17	44207546	44206599	-	2	841	46773	445220	ENSG00000108312.14	ENCODEHT000445220	UBTF	ENCODEHT000445220	Known	ISM	Suffix	0.10000000149011612	None	None	None	None
m54284U_191111_172039/138283160/ccs	PB_GM12878_R2	hg38_SIRV	chr2	96335750	96373832	+	18	2787	6976	24383	ENSG00000121152.9	ENST00000240423.8	NCAPH	NCAPH-201	Known	Known	None	0.4000000059604645	None	None	None	None
m54284U_191111_172039/90245106/ccs	PB_GM12878_R2	hg38_SIRV	chr7	112790389	112767076	-	5	2573	22667	79750	ENSG00000146802.12	ENST00000312814.10	TMEM168	TMEM168-201	Known	Known	None	0.20000000298023224	None	None	None	None
m54284U_191110_105540/157747561/ccs	PB_GM12878_R1	hg38_SIRV	chrX	72277218	72272612	-	7	874	56816	202345	ENSG00000198034.10	ENST00000316084.9	RPS4X	RPS4X-201	Known	Known	None	0.20000000298023224	None	None	None	None
7badc25c-12fe-47b2-ba7f-5c2f1afa42ce	ONT_GM12878_R1	hg38_SIRV	chr11	65122114	65120626	-	5	490	32186	111113	ENSG00000149806.10	ENST00000529639.5	FAU	FAU-207	Known	Known	None	0.15000000596046448	None	None	None	None
92ca65d7-c5bb-4966-9c0f-670eb418684f	ONT_GM12878_R2	hg38_SIRV	chr1	40691808	40771099	+	12	1543	1297	445367	ENSG00000066136.20	ENCODEHT000445367	NFYC	ENCODEHT000445367	Known	NNC	None	0.44999998807907104	None	None	None	None
6935376f-1bb6-4ac6-b0e0-a21a2c67e292	ONT_GM12878_R1	hg38_SIRV	chr16	89560909	89563065	+	5	683	44962	433967	ENSG00000167526.13	ENCODEHT000433967	RPL13	ENCODEHT000433967	Known	ISM	Suffix	0.15000000596046448	None	None	None	None
m54284U_191111_172039/140445587/ccs	PB_GM12878_R2	hg38_SIRV	chr15	101652372	101641845	-	6	1389	42462	147709	ENSG00000184277.12	ENST00000333202.7	TM2D3	TM2D3-201	Known	Known	None	0.10000000149011612	None	None	None	None
m54284U_191111_172039/66980038/ccs	PB_GM12878_R2	hg38_SIRV	chr3	101686705	101681094	-	6	544	10767	39642	ENSG00000114391.12	ENST00000394077.7	RPL24	RPL24-201	Known	Known	None	0.10000000149011612	None	None	None	None
m54284U_191110_105540/108529872/ccs	PB_GM12878_R1	hg38_SIRV	chr4	184649417	184627705	-	8	2606	14768	53721	ENSG00000164305.18	ENST00000308394.8	CASP3	CASP3-201	Known	Known	None	0.3499999940395355	None	None	None	None
m54284U_191110_105540/157748043/ccs	PB_GM12878_R1	hg38_SIRV	chrX	72277218	72272612	-	7	874	56816	202345	ENSG00000198034.10	ENST00000316084.9	RPS4X	RPS4X-201	Known	Known	None	0.20000000298023224	None	None	None	None
e84cb1a5-ad2a-4cdd-9b15-52dccc9744c9	ONT_GM12878_R2	hg38_SIRV	chr5	150402651	150401648	-	2	656	17186	429343	ENSG00000019582.14	ENCODEHT000429343	CD74	ENCODEHT000429343	Known	ISM	Suffix	0.20000000298023224	None	None	None	None
m54284U_191111_172039/161874423/ccs	PB_GM12878_R2	hg38_SIRV	chr7	112790397	112767076	-	6	1508	22667	445351	ENSG00000146802.12	ENCODEHT000445351	TMEM168	ENCODEHT000445351	Known	NIC	None	0.20000000298023224	None	None	None	None
cea10d7e-4e55-40f4-968e-421c5dfe5b4d	ONT_GM12878_R1	hg38_SIRV	chr17	44207715	44206599	-	3	914	46773	445218	ENSG00000108312.14	ENCODEHT000445218	UBTF	ENCODEHT000445218	Known	ISM	Suffix	0.10000000149011612	None	None	None	None
m54284U_191111_172039/150668762/ccs	PB_GM12878_R2	hg38_SIRV	chr2	96335798	96360249	+	11	1423	6976	445308	ENSG00000121152.9	ENCODEHT000445308	NCAPH	ENCODEHT000445308	Known	ISM	Prefix	0.699999988079071	None	None	None	None
5382a84e-bb3b-4e24-aae7-481bd25236b4	ONT_GM12878_R2	hg38_SIRV	chr11	65122139	65120626	-	5	521	32186	111113	ENSG00000149806.10	ENST00000529639.5	FAU	FAU-207	Known	Known	None	0.15000000596046448	None	None	None	None
m54284U_191110_105540/158663109/ccs	PB_GM12878_R1	hg38_SIRV	chrX	72277218	72272612	-	7	874	56816	202345	ENSG00000198034.10	ENST00000316084.9	RPS4X	RPS4X-201	Known	Known	None	0.20000000298023224	None	None	None	None
86edfc05-7fd4-4c96-a4cd-f38b3f219f3c	ONT_GM12878_R1	hg38_SIRV	chr19	34399593	34400328	+	3	537	50627	445352	ENSG00000105220.15	ENCODEHT000445352	GPI	ENCODEHT000445352	Known	ISM	Suffix	0.15000000596046448	None	None	None	None
01c80fb4-9633-46c1-9409-065e212861bf	ONT_GM12878_R1	hg38_SIRV	chr1	40691809	40771107	+	10	1369	1297	4837	ENSG00000066136.20	ENST00000447388.7	NFYC	NFYC-213	Known	Known	None	0.20000000298023224	None	None	None	None
m54284U_191111_172039/171968262/ccs	PB_GM12878_R2	hg38_SIRV	chr2	96335750	96360157	+	11	1368	6976	445368	ENSG00000121152.9	ENCODEHT000445368	NCAPH	ENCODEHT000445368	Known	NNC	None	0.699999988079071	None	None	None	None
a324e179-5779-4df6-83cf-a4c5ca7c2f59	ONT_GM12878_R1	hg38_SIRV	chr15	101652369	101641845	-	5	1302	42462	147707	ENSG00000184277.12	ENST00000347970.7	TM2D3	TM2D3-202	Known	Known	None	0.10000000149011612	None	None	None	None
0c9f416c-94b2-4505-8737-22e102cc4ef3	ONT_GM12878_R1	hg38_SIRV	chr16	89560940	89563072	+	5	677	44962	157695	ENSG00000167526.13	ENST00000393099.3	RPL13	RPL13-202	Known	Known	None	0.15000000596046448	None	None	None	None
m54284U_191110_105540/116066923/ccs	PB_GM12878_R1	hg38_SIRV	chr4	184649445	184627705	-	8	2637	14768	53721	ENSG00000164305.18	ENST00000308394.8	CASP3	CASP3-201	Known	Known	None	0.3499999940395355	None	None	None	None
m54284U_191111_172039/68616509/ccs	PB_GM12878_R2	hg38_SIRV	chr3	101686705	101681094	-	6	516	10767	39642	ENSG00000114391.12	ENST00000394077.7	RPL24	RPL24-201	Known	Known	None	0.10000000149011612	None	None	None	None
m54284U_191111_172039/143655596/ccs	PB_GM12878_R2	hg38_SIRV	chr7	112790390	112767085	-	5	2565	22667	79750	ENSG00000146802.12	ENST00000312814.10	TMEM168	TMEM168-201	Known	Known	None	0.05000000074505806	None	None	None	None
fa0c143a-7d85-4c63-ac67-f7394abdf10a	ONT_GM12878_R2	hg38_SIRV	chr5	150403344	150401643	-	3	763	17186	429696	ENSG00000019582.14	ENCODEHT000429696	CD74	ENCODEHT000429696	Known	ISM	Suffix	0.20000000298023224	None	None	None	None
m54284U_191111_172039/140706756/ccs	PB_GM12878_R2	hg38_SIRV	chr7	112790143	112767086	-	6	2569	22667	445369	ENSG00000146802.12	ENCODEHT000445369	TMEM168	ENCODEHT000445369	Known	NNC	None	0.10000000149011612	None	None	None	None
m54284U_191110_105540/158729142/ccs	PB_GM12878_R1	hg38_SIRV	chrX	72277218	72272612	-	7	874	56816	202345	ENSG00000198034.10	ENST00000316084.9	RPS4X	RPS4X-201	Known	Known	None	0.20000000298023224	None	None	None	None
8ea9a06f-72ec-4f15-965c-3cb40a229cc0	ONT_GM12878_R1	hg38_SIRV	chr17	44218298	44206599	-	19	2877	46773	164913	ENSG00000108312.14	ENST00000526094.5	UBTF	UBTF-205	Known	Known	None	0.10000000149011612	None	None	None	None
e9cc62f8-5018-4906-99c6-234ee9ee21d6	ONT_GM12878_R1	hg38_SIRV	chr15	101642253	101641845	-	1	409	42462	445370	ENSG00000184277.12	ENCODEHT000445370	TM2D3	ENCODEHT000445370	Known	Genomic	None	0.10000000149011612	None	None	None	None
26d07573-221a-4c41-a4e1-fa7e016d32c3	ONT_GM12878_R2	hg38_SIRV	chr11	65122115	65120626	-	5	491	32186	111113	ENSG00000149806.10	ENST00000529639.5	FAU	FAU-207	Known	Known	None	0.15000000596046448	None	None	None	None
75d929c2-a82a-4647-b319-ef6b1f595d26	ONT_GM12878_R1	hg38_SIRV	chr19	34399593	34400326	+	3	535	50627	445352	ENSG00000105220.15	ENCODEHT000445352	GPI	ENCODEHT000445352	Known	ISM	Suffix	0.15000000596046448	None	None	None	None
bd622007-44ec-458a-a562-cdce37b95e0a	ONT_GM12878_R2	hg38_SIRV	chr5	150402084	150401648	-	1	418	17186	429365	ENSG00000019582.14	ENCODEHT000429365	CD74	ENCODEHT000429365	Known	Genomic	None	0.20000000298023224	None	None	None	None
m54284U_191111_172039/16778955/ccs	PB_GM12878_R2	hg38_SIRV	chr1	40691810	40771099	+	10	1345	1297	4837	ENSG00000066136.20	ENST00000447388.7	NFYC	NFYC-213	Known	Known	None	0.44999998807907104	None	None	None	None
m54284U_191111_172039/69077182/ccs	PB_GM12878_R2	hg38_SIRV	chr3	101686717	101681094	-	6	556	10767	39642	ENSG00000114391.12	ENST00000394077.7	RPL24	RPL24-201	Known	Known	None	0.10000000149011612	None	None	None	None
m54284U_191110_105540/117771055/ccs	PB_GM12878_R1	hg38_SIRV	chr4	184649443	184627705	-	7	2465	14768	53722	ENSG00000164305.18	ENST00000523916.5	CASP3	CASP3-206	Known	Known	None	0.3499999940395355	None	None	None	None
m54284U_191111_172039/175309393/ccs	PB_GM12878_R2	hg38_SIRV	chr2	96335808	96360247	+	11	1456	6976	445292	ENSG00000121152.9	ENCODEHT000445292	NCAPH	ENCODEHT000445292	Known	ISM	Prefix	0.699999988079071	None	None	None	None
m54284U_191110_105540/158927556/ccs	PB_GM12878_R1	hg38_SIRV	chrX	72277218	72272612	-	7	874	56816	202345	ENSG00000198034.10	ENST00000316084.9	RPS4X	RPS4X-201	Known	Known	None	0.20000000298023224	None	None	None	None
9be16fc8-e8f6-44c4-860a-6ce99c0e292e	ONT_GM12878_R2	hg38_SIRV	chr15	101642481	101641847	-	1	479	42462	445370	ENSG00000184277.12	ENCODEHT000445370	TM2D3	ENCODEHT000445370	Known	Genomic	None	0.10000000149011612	None	None	None	None
46c45ffa-2b7f-4f1e-8f93-4b6eb235c04c	ONT_GM12878_R1	hg38_SIRV	chr16	89560940	89563061	+	5	675	44962	157695	ENSG00000167526.13	ENST00000393099.3	RPL13	RPL13-202	Known	Known	None	0.25	None	None	None	None
e946fc2c-f660-4f07-ab89-6ab28dfeeed3	ONT_GM12878_R1	hg38_SIRV	chr17	44207746	44206599	-	3	953	46773	445218	ENSG00000108312.14	ENCODEHT000445218	UBTF	ENCODEHT000445218	Known	ISM	Suffix	0.10000000149011612	None	None	None	None
6f86801b-d3a1-4d9c-af52-519297c24ba9	ONT_GM12878_R2	hg38_SIRV	chr15	101642456	101641847	-	1	454	42462	445370	ENSG00000184277.12	ENCODEHT000445370	TM2D3	ENCODEHT000445370	Known	Genomic	None	0.10000000149011612	None	None	None	None
m54284U_191111_172039/117048062/ccs	PB_GM12878_R2	hg38_SIRV	chr11	65122147	65120627	-	5	522	32186	111113	ENSG00000149806.10	ENST00000529639.5	FAU	FAU-207	Known	Known	None	0.15000000596046448	None	None	None	None
e2dcc648-c6e6-449e-8477-d6ba5b5cd18e	ONT_GM12878_R1	hg38_SIRV	chr17	44206988	44206599	-	1	422	46773	445276	ENSG00000108312.14	ENCODEHT000445276	UBTF	ENCODEHT000445276	Known	Genomic	None	0.10000000149011612	None	None	None	None
m54284U_191111_172039/117899406/ccs	PB_GM12878_R2	hg38_SIRV	chr7	112790390	112767087	-	5	2563	22667	79750	ENSG00000146802.12	ENST00000312814.10	TMEM168	TMEM168-201	Known	Known	None	0.10000000149011612	None	None	None	None
m54284U_191110_105540/159647503/ccs	PB_GM12878_R1	hg38_SIRV	chrX	72277214	72272612	-	7	870	56816	202345	ENSG00000198034.10	ENST00000316084.9	RPS4X	RPS4X-201	Known	Known	None	0.20000000298023224	None	None	None	None
m54284U_191110_105540/145948685/ccs	PB_GM12878_R1	hg38_SIRV	chr1	40691811	40771099	+	10	1344	1297	4837	ENSG00000066136.20	ENST00000447388.7	NFYC	NFYC-213	Known	Known	None	0.44999998807907104	None	None	None	None
m54284U_191111_172039/134152740/ccs	PB_GM12878_R2	hg38_SIRV	chr7	112790380	112767087	-	5	2537	22667	445371	ENSG00000146802.12	ENCODEHT000445371	TMEM168	ENCODEHT000445371	Known	NNC	None	0.10000000149011612	None	None	None	None
6fcdf7b2-400f-469f-a150-8f73ea34cfcd	ONT_GM12878_R2	hg38_SIRV	chr5	150412741	150401643	-	8	1288	17186	61323	ENSG00000019582.14	ENST00000353334.10	CD74	CD74-202	Known	Known	None	0.20000000298023224	None	None	None	None
193cc5e5-b23d-4509-b988-f594d68b0aed	ONT_GM12878_R1	hg38_SIRV	chr17	44207054	44206599	-	1	488	46773	445276	ENSG00000108312.14	ENCODEHT000445276	UBTF	ENCODEHT000445276	Known	Genomic	None	0.10000000149011612	None	None	None	None
a12a2022-fbbe-498d-be18-1e887f1aee7e	ONT_GM12878_R2	hg38_SIRV	chr19	34399596	34400330	+	3	536	50627	445352	ENSG00000105220.15	ENCODEHT000445352	GPI	ENCODEHT000445352	Known	ISM	Suffix	0.15000000596046448	None	None	None	None
m54284U_191111_172039/71631443/ccs	PB_GM12878_R2	hg38_SIRV	chr3	101686695	101681094	-	6	534	10767	39642	ENSG00000114391.12	ENST00000394077.7	RPL24	RPL24-201	Known	Known	None	0.10000000149011612	None	None	None	None
m54284U_191110_105540/118425391/ccs	PB_GM12878_R1	hg38_SIRV	chr4	184649445	184627705	-	6	2346	14768	53724	ENSG00000164305.18	ENST00000393588.8	CASP3	CASP3-203	Known	Known	None	0.3499999940395355	None	None	None	None
m54284U_191110_105540/44370452/ccs	PB_GM12878_R1	hg38_SIRV	chr2	96335799	96360249	+	11	1422	6976	445308	ENSG00000121152.9	ENCODEHT000445308	NCAPH	ENCODEHT000445308	Known	ISM	Prefix	0.699999988079071	None	None	None	None
m54284U_191110_105540/5048270/ccs	PB_GM12878_R1	hg38_SIRV	chr15	101652369	101641847	-	5	1306	42462	147707	ENSG00000184277.12	ENST00000347970.7	TM2D3	TM2D3-202	Known	Known	None	0.10000000149011612	None	None	None	None
m54284U_191111_172039/122421681/ccs	PB_GM12878_R2	hg38_SIRV	chr11	65122183	65120627	-	5	558	32186	111113	ENSG00000149806.10	ENST00000529639.5	FAU	FAU-207	Known	Known	None	0.15000000596046448	None	None	None	None
m54284U_191110_105540/160106638/ccs	PB_GM12878_R1	hg38_SIRV	chrX	72277218	72272612	-	7	874	56816	202345	ENSG00000198034.10	ENST00000316084.9	RPS4X	RPS4X-201	Known	Known	None	0.20000000298023224	None	None	None	None
2e588547-0a42-43af-b4d3-e65be3d5c21c	ONT_GM12878_R1	hg38_SIRV	chr16	89560940	89563050	+	5	664	44962	157695	ENSG00000167526.13	ENST00000393099.3	RPL13	RPL13-202	Known	Known	None	0.20000000298023224	None	None	None	None
e5d1e5cf-fad5-4cdd-ae87-a00b4a8fc7e3	ONT_GM12878_R2	hg38_SIRV	chr1	40691813	40771099	+	10	1339	1297	4840	ENSG00000066136.20	ENST00000456393.6	NFYC	NFYC-215	Known	Known	None	0.44999998807907104	None	None	None	None
m54284U_191110_105540/160238351/ccs	PB_GM12878_R1	hg38_SIRV	chrX	72277218	72272612	-	7	874	56816	202345	ENSG00000198034.10	ENST00000316084.9	RPS4X	RPS4X-201	Known	Known	None	0.20000000298023224	None	None	None	None
m54284U_191110_105540/65079704/ccs	PB_GM12878_R1	hg38_SIRV	chr2	96335751	96373839	+	18	2721	6976	445372	ENSG00000121152.9	ENCODEHT000445372	NCAPH	ENCODEHT000445372	Known	NIC	None	0.3499999940395355	None	None	None	None
8948dbc1-87fe-4a3c-be0e-416d413207cc	ONT_GM12878_R2	hg38_SIRV	chr5	150412743	150401643	-	8	1290	17186	61323	ENSG00000019582.14	ENST00000353334.10	CD74	CD74-202	Known	Known	None	0.20000000298023224	None	None	None	None
a514561d-7efc-4450-a55e-86e1392b4430	ONT_GM12878_R1	hg38_SIRV	chr11	65121825	65120627	-	4	468	32186	111114	ENSG00000149806.10	ENST00000531743.5	FAU	FAU-209	Known	Known	None	0.15000000596046448	None	None	None	None
m54284U_191111_172039/72221052/ccs	PB_GM12878_R2	hg38_SIRV	chr3	101686705	101681094	-	6	544	10767	39642	ENSG00000114391.12	ENST00000394077.7	RPL24	RPL24-201	Known	Known	None	0.10000000149011612	None	None	None	None
f43697c0-2a68-4e92-a204-9f83b1edffcd	ONT_GM12878_R1	hg38_SIRV	chr17	44207617	44206599	-	2	901	46773	445220	ENSG00000108312.14	ENCODEHT000445220	UBTF	ENCODEHT000445220	Known	ISM	Suffix	0.10000000149011612	None	None	None	None
m54284U_191110_105540/118491760/ccs	PB_GM12878_R1	hg38_SIRV	chr4	184649445	184627705	-	7	2470	14768	53722	ENSG00000164305.18	ENST00000523916.5	CASP3	CASP3-206	Known	Known	None	0.3499999940395355	None	None	None	None
2f5427f9-5ebe-49e6-b1f9-7dc6f8203d97	ONT_GM12878_R1	hg38_SIRV	chr19	34399598	34400326	+	3	530	50627	445352	ENSG00000105220.15	ENCODEHT000445352	GPI	ENCODEHT000445352	Known	ISM	Suffix	0.15000000596046448	None	None	None	None
m54284U_191110_105540/85459179/ccs	PB_GM12878_R1	hg38_SIRV	chr15	101652377	101641847	-	6	1392	42462	147709	ENSG00000184277.12	ENST00000333202.7	TM2D3	TM2D3-201	Known	Known	None	0.10000000149011612	None	None	None	None
m54284U_191111_172039/177143820/ccs	PB_GM12878_R2	hg38_SIRV	chr7	112790392	112767088	-	5	2564	22667	79750	ENSG00000146802.12	ENST00000312814.10	TMEM168	TMEM168-201	Known	Known	None	0.10000000149011612	None	None	None	None
8140e538-d6fa-4089-91c6-2ee5fb4962a7	ONT_GM12878_R1	hg38_SIRV	chr17	44221266	44206599	-	21	3037	46773	445373	ENSG00000108312.14	ENCODEHT000445373	UBTF	ENCODEHT000445373	Known	NNC	None	0.10000000149011612	None	None	None	None
m54284U_191111_172039/26806509/ccs	PB_GM12878_R2	hg38_SIRV	chr1	40691815	40771601	+	10	1842	1297	4837	ENSG00000066136.20	ENST00000447388.7	NFYC	NFYC-213	Known	Known	None	0.20000000298023224	None	None	None	None
m54284U_191110_105540/160367573/ccs	PB_GM12878_R1	hg38_SIRV	chrX	72277218	72272612	-	7	874	56816	202345	ENSG00000198034.10	ENST00000316084.9	RPS4X	RPS4X-201	Known	Known	None	0.20000000298023224	None	None	None	None
4e321de1-3a42-407b-ac08-7f54079d5156	ONT_GM12878_R1	hg38_SIRV	chr16	89560940	89563065	+	5	679	44962	157695	ENSG00000167526.13	ENST00000393099.3	RPL13	RPL13-202	Known	Known	None	0.15000000596046448	None	None	None	None
m54284U_191110_105540/161022053/ccs	PB_GM12878_R1	hg38_SIRV	chrX	72277218	72272612	-	7	874	56816	202345	ENSG00000198034.10	ENST00000316084.9	RPS4X	RPS4X-201	Known	Known	None	0.20000000298023224	None	None	None	None
m54284U_191110_105540/168692199/ccs	PB_GM12878_R1	hg38_SIRV	chr7	112790390	112767089	-	5	2561	22667	79750	ENSG00000146802.12	ENST00000312814.10	TMEM168	TMEM168-201	Known	Known	None	0.10000000149011612	None	None	None	None
m54284U_191111_172039/8913359/ccs	PB_GM12878_R2	hg38_SIRV	chr2	96335751	96373837	+	18	2791	6976	24383	ENSG00000121152.9	ENST00000240423.8	NCAPH	NCAPH-201	Known	Known	None	0.3499999940395355	None	None	None	None
m54284U_191110_105540/122292371/ccs	PB_GM12878_R1	hg38_SIRV	chr4	184649445	184627705	-	8	2634	14768	53721	ENSG00000164305.18	ENST00000308394.8	CASP3	CASP3-201	Known	Known	None	0.3499999940395355	None	None	None	None
76e330a0-8261-4c33-976c-065679800f36	ONT_GM12878_R1	hg38_SIRV	chr11	65122137	65120627	-	5	512	32186	111113	ENSG00000149806.10	ENST00000529639.5	FAU	FAU-207	Known	Known	None	0.15000000596046448	None	None	None	None
m54284U_191110_105540/87689822/ccs	PB_GM12878_R1	hg38_SIRV	chr15	101652414	101641847	-	5	1351	42462	147707	ENSG00000184277.12	ENST00000347970.7	TM2D3	TM2D3-202	Known	Known	None	0.10000000149011612	None	None	None	None
m54284U_191111_172039/72419622/ccs	PB_GM12878_R2	hg38_SIRV	chr3	101686705	101681094	-	6	544	10767	39642	ENSG00000114391.12	ENST00000394077.7	RPL24	RPL24-201	Known	Known	None	0.10000000149011612	None	None	None	None
62fc6196-6850-47d1-acb5-965a9f2403dd	ONT_GM12878_R2	hg38_SIRV	chr5	150412736	150401643	-	8	1289	17186	61323	ENSG00000019582.14	ENST00000353334.10	CD74	CD74-202	Known	Known	None	0.20000000298023224	None	None	None	None
m54284U_191111_172039/103612780/ccs	PB_GM12878_R2	hg38_SIRV	chr1	40691815	40771103	+	10	1344	1297	4837	ENSG00000066136.20	ENST00000447388.7	NFYC	NFYC-213	Known	Known	None	0.30000001192092896	None	None	None	None
f9ff1fc5-2bb0-4006-95ee-ebac65bcf433	ONT_GM12878_R2	hg38_SIRV	chr19	34399598	34400327	+	3	531	50627	445352	ENSG00000105220.15	ENCODEHT000445352	GPI	ENCODEHT000445352	Known	ISM	Suffix	0.10000000149011612	None	None	None	None
m54284U_191110_105540/161744687/ccs	PB_GM12878_R1	hg38_SIRV	chrX	72277218	72272612	-	7	874	56816	202345	ENSG00000198034.10	ENST00000316084.9	RPS4X	RPS4X-201	Known	Known	None	0.20000000298023224	None	None	None	None
c584ecb3-24e7-4c39-8909-c3f4b294fcfc	ONT_GM12878_R1	hg38_SIRV	chr17	44207733	44206599	-	3	946	46773	445218	ENSG00000108312.14	ENCODEHT000445218	UBTF	ENCODEHT000445218	Known	ISM	Suffix	0.10000000149011612	None	None	None	None
7420b051-8d3d-4e0f-afb3-e7a622721c17	ONT_GM12878_R1	hg38_SIRV	chr16	89560940	89563065	+	5	679	44962	157695	ENSG00000167526.13	ENST00000393099.3	RPL13	RPL13-202	Known	Known	None	0.15000000596046448	None	None	None	None
9296e839-3cde-4f7b-a59d-4c5b15a7e7c3	ONT_GM12878_R1	hg38_SIRV	chr17	44207266	44206599	-	1	691	46773	445276	ENSG00000108312.14	ENCODEHT000445276	UBTF	ENCODEHT000445276	Known	Genomic	None	0.10000000149011612	None	None	None	None
m54284U_191111_172039/178651735/ccs	PB_GM12878_R2	hg38_SIRV	chr7	112790391	112767089	-	5	2562	22667	79750	ENSG00000146802.12	ENST00000312814.10	TMEM168	TMEM168-201	Known	Known	None	0.10000000149011612	None	None	None	None
m54284U_191110_105540/126550424/ccs	PB_GM12878_R1	hg38_SIRV	chr4	184649443	184627705	-	7	2465	14768	53722	ENSG00000164305.18	ENST00000523916.5	CASP3	CASP3-206	Known	Known	None	0.3499999940395355	None	None	None	None
m54284U_191110_105540/162005202/ccs	PB_GM12878_R1	hg38_SIRV	chrX	72277218	72272612	-	7	874	56816	202345	ENSG00000198034.10	ENST00000316084.9	RPS4X	RPS4X-201	Known	Known	None	0.20000000298023224	None	None	None	None
m54284U_191110_105540/126028040/ccs	PB_GM12878_R1	hg38_SIRV	chr15	101652377	101641847	-	5	1314	42462	147707	ENSG00000184277.12	ENST00000347970.7	TM2D3	TM2D3-202	Known	Known	None	0.10000000149011612	None	None	None	None
m54284U_191111_172039/139658995/ccs	PB_GM12878_R2	hg38_SIRV	chr2	96335752	96373837	+	18	2790	6976	24383	ENSG00000121152.9	ENST00000240423.8	NCAPH	NCAPH-201	Known	Known	None	0.3499999940395355	None	None	None	None
8a547cf8-08b0-4dc7-8746-2417d74b2e85	ONT_GM12878_R2	hg38_SIRV	chr11	65121801	65120627	-	4	444	32186	111114	ENSG00000149806.10	ENST00000531743.5	FAU	FAU-209	Known	Known	None	0.15000000596046448	None	None	None	None
338e6100-dbbb-4e05-83aa-073fb164a3a3	ONT_GM12878_R2	hg38_SIRV	chr5	150407327	150401654	-	7	1043	17186	429335	ENSG00000019582.14	ENCODEHT000429335	CD74	ENCODEHT000429335	Known	ISM	Suffix	0.20000000298023224	None	None	None	None
m54284U_191111_172039/72747215/ccs	PB_GM12878_R2	hg38_SIRV	chr3	101686713	101681094	-	6	552	10767	39642	ENSG00000114391.12	ENST00000394077.7	RPL24	RPL24-201	Known	Known	None	0.10000000149011612	None	None	None	None
365deb93-02fa-4ea7-9cbc-79153525f804	ONT_GM12878_R2	hg38_SIRV	chr19	34399598	34400336	+	3	530	50627	445352	ENSG00000105220.15	ENCODEHT000445352	GPI	ENCODEHT000445352	Known	ISM	Suffix	0.10000000149011612	None	None	None	None
86f824d6-b48c-435e-abd7-2dc710b6d4e4	ONT_GM12878_R1	hg38_SIRV	chr1	40691821	40771033	+	10	1279	1297	445297	ENSG00000066136.20	ENCODEHT000445297	NFYC	ENCODEHT000445297	Known	NIC	None	0.3499999940395355	None	None	None	None
m54284U_191110_105540/162204465/ccs	PB_GM12878_R1	hg38_SIRV	chrX	72277218	72272612	-	7	874	56816	202345	ENSG00000198034.10	ENST00000316084.9	RPS4X	RPS4X-201	Known	Known	None	0.20000000298023224	None	None	None	None
m54284U_191110_105540/127142298/ccs	PB_GM12878_R1	hg38_SIRV	chr4	184649443	184627705	-	7	2465	14768	53722	ENSG00000164305.18	ENST00000523916.5	CASP3	CASP3-206	Known	Known	None	0.3499999940395355	None	None	None	None
m54284U_191110_105540/31722120/ccs	PB_GM12878_R1	hg38_SIRV	chr7	112790389	112767148	-	5	2501	22667	79750	ENSG00000146802.12	ENST00000312814.10	TMEM168	TMEM168-201	Known	Known	None	0.20000000298023224	None	None	None	None
m54284U_191110_105540/162791580/ccs	PB_GM12878_R1	hg38_SIRV	chrX	72277218	72272612	-	7	874	56816	202345	ENSG00000198034.10	ENST00000316084.9	RPS4X	RPS4X-201	Known	Known	None	0.20000000298023224	None	None	None	None
e998e67e-86ce-4fd5-b92c-622957e1be44	ONT_GM12878_R1	hg38_SIRV	chr16	89560940	89563047	+	5	667	44962	157695	ENSG00000167526.13	ENST00000393099.3	RPL13	RPL13-202	Known	Known	None	0.20000000298023224	None	None	None	None
m54284U_191111_172039/48367353/ccs	PB_GM12878_R2	hg38_SIRV	chr15	101652379	101641847	-	5	1316	42462	147707	ENSG00000184277.12	ENST00000347970.7	TM2D3	TM2D3-202	Known	Known	None	0.10000000149011612	None	None	None	None
40a236a2-7ee5-433f-abba-40e06a8fe070	ONT_GM12878_R2	hg38_SIRV	chr17	44207566	44206599	-	2	855	46773	445220	ENSG00000108312.14	ENCODEHT000445220	UBTF	ENCODEHT000445220	Known	ISM	Suffix	0.10000000149011612	None	None	None	None
m54284U_191110_105540/123602104/ccs	PB_GM12878_R1	hg38_SIRV	chr2	96335791	96359193	+	10	1434	6976	445357	ENSG00000121152.9	ENCODEHT000445357	NCAPH	ENCODEHT000445357	Known	ISM	Prefix	0.30000001192092896	None	None	None	None
m54284U_191110_105540/10880787/ccs	PB_GM12878_R1	hg38_SIRV	chr11	65122134	65120628	-	5	508	32186	111113	ENSG00000149806.10	ENST00000529639.5	FAU	FAU-207	Known	Known	None	0.15000000596046448	None	None	None	None
23179684-e5c7-474a-a46a-6ed46c8d30c0	ONT_GM12878_R2	hg38_SIRV	chr5	150412731	150401643	-	8	1278	17186	61323	ENSG00000019582.14	ENST00000353334.10	CD74	CD74-202	Known	Known	None	0.20000000298023224	None	None	None	None
m54284U_191111_172039/74711145/ccs	PB_GM12878_R2	hg38_SIRV	chr3	101686707	101681094	-	6	546	10767	39642	ENSG00000114391.12	ENST00000394077.7	RPL24	RPL24-201	Known	Known	None	0.10000000149011612	None	None	None	None
16079371-a4ed-429a-8cac-6836ff6d2ba2	ONT_GM12878_R1	hg38_SIRV	chr1	40691831	40771086	+	10	1311	1297	4837	ENSG00000066136.20	ENST00000447388.7	NFYC	NFYC-213	Known	Known	None	0.6499999761581421	None	None	None	None
m54284U_191110_105540/128385673/ccs	PB_GM12878_R1	hg38_SIRV	chr4	184649445	184627705	-	8	2634	14768	53721	ENSG00000164305.18	ENST00000308394.8	CASP3	CASP3-201	Known	Known	None	0.3499999940395355	None	None	None	None
m54284U_191111_172039/141821244/ccs	PB_GM12878_R2	hg38_SIRV	chr1	40691833	40771601	+	7	1330	1297	445374	ENSG00000066136.20	ENCODEHT000445374	NFYC	ENCODEHT000445374	Known	NNC	None	0.20000000298023224	None	None	None	None
m54284U_191110_105540/162924383/ccs	PB_GM12878_R1	hg38_SIRV	chrX	72277218	72272612	-	7	874	56816	202345	ENSG00000198034.10	ENST00000316084.9	RPS4X	RPS4X-201	Known	Known	None	0.20000000298023224	None	None	None	None
498a2551-0e3d-418e-be44-37c7ea8b7682	ONT_GM12878_R2	hg38_SIRV	chr19	34399601	34400317	+	3	518	50627	445352	ENSG00000105220.15	ENCODEHT000445352	GPI	ENCODEHT000445352	Known	ISM	Suffix	0.20000000298023224	None	None	None	None
m54284U_191111_172039/96405719/ccs	PB_GM12878_R2	hg38_SIRV	chr7	112775805	112767155	-	3	1495	22667	445375	ENSG00000146802.12	ENCODEHT000445375	TMEM168	ENCODEHT000445375	Known	ISM	Suffix	0.3499999940395355	None	None	None	None
m54284U_191111_172039/51054574/ccs	PB_GM12878_R2	hg38_SIRV	chr15	101650161	101641847	-	4	1207	42462	147710	ENSG00000184277.12	ENST00000561373.1	TM2D3	TM2D3-215	Known	Known	None	0.10000000149011612	None	None	None	None
1c67ddd1-fbf9-47f0-849a-c119f7e6b819	ONT_GM12878_R1	hg38_SIRV	chr16	89560940	89563048	+	5	662	44962	157695	ENSG00000167526.13	ENST00000393099.3	RPL13	RPL13-202	Known	Known	None	0.20000000298023224	None	None	None	None
m54284U_191111_172039/5900892/ccs	PB_GM12878_R2	hg38_SIRV	chr2	96335753	96373831	+	18	2783	6976	24383	ENSG00000121152.9	ENST00000240423.8	NCAPH	NCAPH-201	Known	Known	None	0.4000000059604645	None	None	None	None
c8ca864d-ecd6-43a5-a624-8ab85614896c	ONT_GM12878_R2	hg38_SIRV	chr17	44207753	44206599	-	3	979	46773	445218	ENSG00000108312.14	ENCODEHT000445218	UBTF	ENCODEHT000445218	Known	ISM	Suffix	0.10000000149011612	None	None	None	None
m54284U_191110_105540/23201569/ccs	PB_GM12878_R1	hg38_SIRV	chr11	65122114	65120628	-	5	488	32186	111113	ENSG00000149806.10	ENST00000529639.5	FAU	FAU-207	Known	Known	None	0.15000000596046448	None	None	None	None
m54284U_191110_105540/163578092/ccs	PB_GM12878_R1	hg38_SIRV	chrX	72277218	72272612	-	7	874	56816	202345	ENSG00000198034.10	ENST00000316084.9	RPS4X	RPS4X-201	Known	Known	None	0.20000000298023224	None	None	None	None
m54284U_191111_172039/75499596/ccs	PB_GM12878_R2	hg38_SIRV	chr3	101686692	101681094	-	6	531	10767	39642	ENSG00000114391.12	ENST00000394077.7	RPL24	RPL24-201	Known	Known	None	0.10000000149011612	None	None	None	None
m54284U_191110_105540/19269854/ccs	PB_GM12878_R1	hg38_SIRV	chr1	40691838	40771600	+	10	1816	1297	445208	ENSG00000066136.20	ENCODEHT000445208	NFYC	ENCODEHT000445208	Known	NIC	None	0.20000000298023224	None	None	None	None
96d62662-fbc5-43d3-98d6-45453d7fdeb8	ONT_GM12878_R2	hg38_SIRV	chr17	44206848	44206599	-	1	282	46773	445276	ENSG00000108312.14	ENCODEHT000445276	UBTF	ENCODEHT000445276	Known	Genomic	None	0.10000000149011612	None	None	None	None
292bc70f-0efe-4ec9-8d64-c4081288c4b6	ONT_GM12878_R2	hg38_SIRV	chr5	150412743	150401643	-	8	1290	17186	61323	ENSG00000019582.14	ENST00000353334.10	CD74	CD74-202	Known	Known	None	0.20000000298023224	None	None	None	None
m54284U_191110_105540/130090658/ccs	PB_GM12878_R1	hg38_SIRV	chr4	184649445	184627705	-	7	2467	14768	53722	ENSG00000164305.18	ENST00000523916.5	CASP3	CASP3-206	Known	Known	None	0.3499999940395355	None	None	None	None
b339ffae-d715-469b-b8ab-c2be31596d4d	ONT_GM12878_R2	hg38_SIRV	chr17	44207056	44206600	-	1	497	46773	445276	ENSG00000108312.14	ENCODEHT000445276	UBTF	ENCODEHT000445276	Known	Genomic	None	0.10000000149011612	None	None	None	None
59230d36-060f-4324-86b2-3ac2369d36d8	ONT_GM12878_R2	hg38_SIRV	chr19	34399604	34400329	+	3	527	50627	445352	ENSG00000105220.15	ENCODEHT000445352	GPI	ENCODEHT000445352	Known	ISM	Suffix	0.15000000596046448	None	None	None	None
m54284U_191110_105540/163842778/ccs	PB_GM12878_R1	hg38_SIRV	chrX	72277216	72272612	-	7	872	56816	202345	ENSG00000198034.10	ENST00000316084.9	RPS4X	RPS4X-201	Known	Known	None	0.20000000298023224	None	None	None	None
m54284U_191111_172039/53150564/ccs	PB_GM12878_R2	hg38_SIRV	chr15	101652375	101641847	-	5	1312	42462	147707	ENSG00000184277.12	ENST00000347970.7	TM2D3	TM2D3-202	Known	Known	None	0.10000000149011612	None	None	None	None
m54284U_191111_172039/83953986/ccs	PB_GM12878_R2	hg38_SIRV	chr2	96335753	96373830	+	18	2782	6976	24383	ENSG00000121152.9	ENST00000240423.8	NCAPH	NCAPH-201	Known	Known	None	0.44999998807907104	None	None	None	None
m54284U_191110_105540/71895761/ccs	PB_GM12878_R1	hg38_SIRV	chr7	112790400	112767161	-	5	2499	22667	79750	ENSG00000146802.12	ENST00000312814.10	TMEM168	TMEM168-201	Known	Known	None	0.4000000059604645	None	None	None	None
m54284U_191111_172039/73531869/ccs	PB_GM12878_R2	hg38_SIRV	chr2	96335754	96359186	+	10	1428	6976	445376	ENSG00000121152.9	ENCODEHT000445376	NCAPH	ENCODEHT000445376	Known	NNC	None	0.3499999940395355	None	None	None	None
5cc83ce2-2220-4d36-b8eb-1d29c64ee08b	ONT_GM12878_R1	hg38_SIRV	chr16	89560940	89563061	+	5	675	44962	157695	ENSG00000167526.13	ENST00000393099.3	RPL13	RPL13-202	Known	Known	None	0.25	None	None	None	None
m54284U_191110_105540/51644410/ccs	PB_GM12878_R1	hg38_SIRV	chr1	40691834	40771091	+	11	1370	1297	4838	ENSG00000066136.20	ENST00000425457.6	NFYC	NFYC-210	Known	Known	None	0.6000000238418579	None	None	None	None
m54284U_191111_172039/77269040/ccs	PB_GM12878_R2	hg38_SIRV	chr3	101686705	101681094	-	6	544	10767	39642	ENSG00000114391.12	ENST00000394077.7	RPL24	RPL24-201	Known	Known	None	0.10000000149011612	None	None	None	None
m54284U_191110_105540/101515830/ccs	PB_GM12878_R1	hg38_SIRV	chr11	65122133	65120628	-	5	507	32186	111113	ENSG00000149806.10	ENST00000529639.5	FAU	FAU-207	Known	Known	None	0.15000000596046448	None	None	None	None
m54284U_191110_105540/163906641/ccs	PB_GM12878_R1	hg38_SIRV	chrX	72277218	72272612	-	7	874	56816	202345	ENSG00000198034.10	ENST00000316084.9	RPS4X	RPS4X-201	Known	Known	None	0.20000000298023224	None	None	None	None
97a5e877-d8a7-4a38-8e3b-e23077898e94	ONT_GM12878_R2	hg38_SIRV	chr5	150412743	150401643	-	8	1290	17186	61323	ENSG00000019582.14	ENST00000353334.10	CD74	CD74-202	Known	Known	None	0.20000000298023224	None	None	None	None
m54284U_191110_105540/132056592/ccs	PB_GM12878_R1	hg38_SIRV	chr4	184649445	184627705	-	7	2470	14768	53722	ENSG00000164305.18	ENST00000523916.5	CASP3	CASP3-206	Known	Known	None	0.3499999940395355	None	None	None	None
e65c08d9-34ca-4ae9-97d8-e25c2355ec50	ONT_GM12878_R2	hg38_SIRV	chr17	44207619	44206600	-	2	886	46773	445220	ENSG00000108312.14	ENCODEHT000445220	UBTF	ENCODEHT000445220	Known	ISM	Suffix	0.10000000149011612	None	None	None	None
4bb86f89-feb6-4341-a743-8d26c9517763	ONT_GM12878_R2	hg38_SIRV	chr19	34399604	34400333	+	3	523	50627	445352	ENSG00000105220.15	ENCODEHT000445352	GPI	ENCODEHT000445352	Known	ISM	Suffix	0.15000000596046448	None	None	None	None
m54284U_191111_172039/83101695/ccs	PB_GM12878_R2	hg38_SIRV	chr15	101652379	101641847	-	5	1316	42462	147707	ENSG00000184277.12	ENST00000347970.7	TM2D3	TM2D3-202	Known	Known	None	0.10000000149011612	None	None	None	None
m54284U_191110_105540/180420727/ccs	PB_GM12878_R1	hg38_SIRV	chr11	65122131	65120628	-	5	505	32186	111113	ENSG00000149806.10	ENST00000529639.5	FAU	FAU-207	Known	Known	None	0.15000000596046448	None	None	None	None
m54284U_191111_172039/119343459/ccs	PB_GM12878_R2	hg38_SIRV	chr7	112790391	112767215	-	5	2436	22667	79750	ENSG00000146802.12	ENST00000312814.10	TMEM168	TMEM168-201	Known	Known	None	0.4000000059604645	None	None	None	None
a327c886-e152-4af9-b954-572812678409	ONT_GM12878_R2	hg38_SIRV	chr5	150401972	150401648	-	1	306	17186	429365	ENSG00000019582.14	ENCODEHT000429365	CD74	ENCODEHT000429365	Known	Genomic	None	0.20000000298023224	None	None	None	None
m54284U_191111_172039/138020400/ccs	PB_GM12878_R2	hg38_SIRV	chr2	96335812	96360268	+	11	1473	6976	445292	ENSG00000121152.9	ENCODEHT000445292	NCAPH	ENCODEHT000445292	Known	ISM	Prefix	0.550000011920929	None	None	None	None
f2fe4433-98fd-44bc-91e0-3e9237aa88ca	ONT_GM12878_R2	hg38_SIRV	chr16	89560940	89563292	+	4	1069	44962	157696	ENSG00000167526.13	ENST00000399461.8	RPL13	RPL13-203	Known	Known	None	0.15000000596046448	None	None	None	None
m54284U_191110_105540/3409033/ccs	PB_GM12878_R1	hg38_SIRV	chr1	40691835	40771106	+	10	1327	1297	4837	ENSG00000066136.20	ENST00000447388.7	NFYC	NFYC-213	Known	Known	None	0.20000000298023224	None	None	None	None
830445ab-e1d7-46c2-9944-d018f1cd82ea	ONT_GM12878_R2	hg38_SIRV	chr17	44207193	44206600	-	1	613	46773	445276	ENSG00000108312.14	ENCODEHT000445276	UBTF	ENCODEHT000445276	Known	Genomic	None	0.10000000149011612	None	None	None	None
m54284U_191110_105540/163907011/ccs	PB_GM12878_R1	hg38_SIRV	chrX	72277218	72272612	-	7	874	56816	202345	ENSG00000198034.10	ENST00000316084.9	RPS4X	RPS4X-201	Known	Known	None	0.20000000298023224	None	None	None	None
m54284U_191111_172039/79430695/ccs	PB_GM12878_R2	hg38_SIRV	chr3	101686707	101681094	-	6	546	10767	39642	ENSG00000114391.12	ENST00000394077.7	RPL24	RPL24-201	Known	Known	None	0.10000000149011612	None	None	None	None
dd347194-e400-48e1-a675-4d0418624303	ONT_GM12878_R2	hg38_SIRV	chr17	44207296	44206601	-	1	728	46773	445276	ENSG00000108312.14	ENCODEHT000445276	UBTF	ENCODEHT000445276	Known	Genomic	None	0.10000000149011612	None	None	None	None
m54284U_191110_105540/132843644/ccs	PB_GM12878_R1	hg38_SIRV	chr4	184649443	184627705	-	7	2468	14768	53722	ENSG00000164305.18	ENST00000523916.5	CASP3	CASP3-206	Known	Known	None	0.3499999940395355	None	None	None	None
m54284U_191110_105540/95554174/ccs	PB_GM12878_R1	hg38_SIRV	chr2	96335757	96373832	+	18	2780	6976	24383	ENSG00000121152.9	ENST00000240423.8	NCAPH	NCAPH-201	Known	Known	None	0.4000000059604645	None	None	None	None
m54284U_191110_105540/163971271/ccs	PB_GM12878_R1	hg38_SIRV	chrX	72277214	72272612	-	7	870	56816	202345	ENSG00000198034.10	ENST00000316084.9	RPS4X	RPS4X-201	Known	Known	None	0.20000000298023224	None	None	None	None
m54284U_191111_172039/54854517/ccs	PB_GM12878_R2	hg38_SIRV	chr11	65122134	65120628	-	5	508	32186	111113	ENSG00000149806.10	ENST00000529639.5	FAU	FAU-207	Known	Known	None	0.15000000596046448	None	None	None	None
803427bc-563b-47bf-9d16-836cbb4beb89	ONT_GM12878_R2	hg38_SIRV	chr15	101646808	101641847	-	3	958	42462	445377	ENSG00000184277.12	ENCODEHT000445377	TM2D3	ENCODEHT000445377	Known	ISM	Suffix	0.10000000149011612	None	None	None	None
21f1b1ee-8055-4f49-87c5-d0fd13d64489	ONT_GM12878_R2	hg38_SIRV	chr19	34399604	34400327	+	3	525	50627	445352	ENSG00000105220.15	ENCODEHT000445352	GPI	ENCODEHT000445352	Known	ISM	Suffix	0.10000000149011612	None	None	None	None
82bcb24f-c553-41b9-8796-9b27915da115	ONT_GM12878_R2	hg38_SIRV	chr5	150412731	150401643	-	8	1272	17186	61323	ENSG00000019582.14	ENST00000353334.10	CD74	CD74-202	Known	Known	None	0.20000000298023224	None	None	None	None
m54284U_191110_105540/127861407/ccs	PB_GM12878_R1	hg38_SIRV	chr1	40691836	40771601	+	10	1821	1297	4837	ENSG00000066136.20	ENST00000447388.7	NFYC	NFYC-213	Known	Known	None	0.20000000298023224	None	None	None	None
m54284U_191110_105540/110758456/ccs	PB_GM12878_R1	hg38_SIRV	chr7	112790378	112767217	-	5	2421	22667	79750	ENSG00000146802.12	ENST00000312814.10	TMEM168	TMEM168-201	Known	Known	None	0.4000000059604645	None	None	None	None
518523c2-0c8f-4f9f-8b98-52897fc2c57a	ONT_GM12878_R2	hg38_SIRV	chr16	89560940	89563074	+	5	688	44962	157695	ENSG00000167526.13	ENST00000393099.3	RPL13	RPL13-202	Known	Known	None	0.10000000149011612	None	None	None	None
m54284U_191111_172039/81986808/ccs	PB_GM12878_R2	hg38_SIRV	chr3	101686705	101681094	-	6	544	10767	39642	ENSG00000114391.12	ENST00000394077.7	RPL24	RPL24-201	Known	Known	None	0.10000000149011612	None	None	None	None
m54284U_191110_105540/166004647/ccs	PB_GM12878_R1	hg38_SIRV	chrX	72277218	72272612	-	7	874	56816	202345	ENSG00000198034.10	ENST00000316084.9	RPS4X	RPS4X-201	Known	Known	None	0.20000000298023224	None	None	None	None
m54284U_191110_105540/137299137/ccs	PB_GM12878_R1	hg38_SIRV	chr4	184649447	184627698	-	8	2597	14768	444249	ENSG00000164305.18	ENCODEHT000444249	CASP3	ENCODEHT000444249	Known	NIC	None	0.3499999940395355	None	None	None	None
00b445c4-271d-4da1-8123-0ba433e8ef07	ONT_GM12878_R2	hg38_SIRV	chr15	101642406	101641848	-	1	403	42462	445370	ENSG00000184277.12	ENCODEHT000445370	TM2D3	ENCODEHT000445370	Known	Genomic	None	0.10000000149011612	None	None	None	None
65550f45-3981-4e6b-a341-e24b50e6b378	ONT_GM12878_R1	hg38_SIRV	chr17	44207923	44206602	-	4	1026	46773	445237	ENSG00000108312.14	ENCODEHT000445237	UBTF	ENCODEHT000445237	Known	ISM	Suffix	0.10000000149011612	None	None	None	None
m54284U_191110_105540/94699989/ccs	PB_GM12878_R1	hg38_SIRV	chr2	96335806	96360250	+	11	1400	6976	445308	ENSG00000121152.9	ENCODEHT000445308	NCAPH	ENCODEHT000445308	Known	ISM	Prefix	0.6499999761581421	None	None	None	None
m54284U_191111_172039/81003024/ccs	PB_GM12878_R2	hg38_SIRV	chr11	65122134	65120628	-	5	508	32186	111113	ENSG00000149806.10	ENST00000529639.5	FAU	FAU-207	Known	Known	None	0.15000000596046448	None	None	None	None
b087527e-576a-4f3b-9e88-771729b2396e	ONT_GM12878_R2	hg38_SIRV	chr15	101650162	101641847	-	4	1196	42462	445378	ENSG00000184277.12	ENCODEHT000445378	TM2D3	ENCODEHT000445378	Known	NNC	None	0.10000000149011612	None	None	None	None
m54284U_191110_105540/166135046/ccs	PB_GM12878_R1	hg38_SIRV	chrX	72277218	72272612	-	7	874	56816	202345	ENSG00000198034.10	ENST00000316084.9	RPS4X	RPS4X-201	Known	Known	None	0.20000000298023224	None	None	None	None
m54284U_191110_105540/177275060/ccs	PB_GM12878_R1	hg38_SIRV	chr1	40691838	40771126	+	10	1344	1297	4837	ENSG00000066136.20	ENST00000447388.7	NFYC	NFYC-213	Known	Known	None	0.4000000059604645	None	None	None	None
feb7d14c-d08c-46bb-b509-dd4eb5cc2725	ONT_GM12878_R2	hg38_SIRV	chr5	150412741	150401643	-	8	1288	17186	61323	ENSG00000019582.14	ENST00000353334.10	CD74	CD74-202	Known	Known	None	0.20000000298023224	None	None	None	None
5c3f5386-d8c0-479e-a11d-1896a12fe59d	ONT_GM12878_R2	hg38_SIRV	chr19	34399605	34400326	+	3	529	50627	445352	ENSG00000105220.15	ENCODEHT000445352	GPI	ENCODEHT000445352	Known	ISM	Suffix	0.15000000596046448	None	None	None	None
m54284U_191110_105540/99288407/ccs	PB_GM12878_R1	hg38_SIRV	chr7	112790395	112767225	-	5	2430	22667	79750	ENSG00000146802.12	ENST00000312814.10	TMEM168	TMEM168-201	Known	Known	None	0.3499999940395355	None	None	None	None
m54284U_191110_105540/137692852/ccs	PB_GM12878_R1	hg38_SIRV	chr4	184649440	184627705	-	7	2462	14768	53722	ENSG00000164305.18	ENST00000523916.5	CASP3	CASP3-206	Known	Known	None	0.3499999940395355	None	None	None	None
50541948-1835-445d-bd55-2a6b85fd1aba	ONT_GM12878_R2	hg38_SIRV	chr16	89560940	89563065	+	5	679	44962	157695	ENSG00000167526.13	ENST00000393099.3	RPL13	RPL13-202	Known	Known	None	0.15000000596046448	None	None	None	None
m54284U_191111_172039/82248546/ccs	PB_GM12878_R2	hg38_SIRV	chr3	101686707	101681094	-	6	546	10767	39642	ENSG00000114391.12	ENST00000394077.7	RPL24	RPL24-201	Known	Known	None	0.10000000149011612	None	None	None	None
m54284U_191110_105540/166199795/ccs	PB_GM12878_R1	hg38_SIRV	chrX	72277218	72272612	-	7	874	56816	202345	ENSG00000198034.10	ENST00000316084.9	RPS4X	RPS4X-201	Known	Known	None	0.20000000298023224	None	None	None	None
m54284U_191111_172039/54134196/ccs	PB_GM12878_R2	hg38_SIRV	chr2	96335796	96359193	+	10	1429	6976	445357	ENSG00000121152.9	ENCODEHT000445357	NCAPH	ENCODEHT000445357	Known	ISM	Prefix	0.30000001192092896	None	None	None	None
m54284U_191111_172039/93586184/ccs	PB_GM12878_R2	hg38_SIRV	chr11	65122112	65120628	-	5	486	32186	111113	ENSG00000149806.10	ENST00000529639.5	FAU	FAU-207	Known	Known	None	0.15000000596046448	None	None	None	None
ce188a03-9355-46a9-913a-7cd994b80485	ONT_GM12878_R1	hg38_SIRV	chr17	44207564	44206602	-	2	841	46773	445220	ENSG00000108312.14	ENCODEHT000445220	UBTF	ENCODEHT000445220	Known	ISM	Suffix	0.10000000149011612	None	None	None	None
m54284U_191110_105540/35586769/ccs	PB_GM12878_R1	hg38_SIRV	chr15	101652375	101641848	-	5	1311	42462	147707	ENSG00000184277.12	ENST00000347970.7	TM2D3	TM2D3-202	Known	Known	None	0.10000000149011612	None	None	None	None
m54284U_191111_172039/19531958/ccs	PB_GM12878_R2	hg38_SIRV	chr1	40691836	40767814	+	8	1977	1297	445226	ENSG00000066136.20	ENCODEHT000445226	NFYC	ENCODEHT000445226	Known	ISM	Prefix	0.550000011920929	None	None	None	None
m54284U_191110_105540/137823082/ccs	PB_GM12878_R1	hg38_SIRV	chr4	184649475	184627705	-	7	2497	14768	53722	ENSG00000164305.18	ENST00000523916.5	CASP3	CASP3-206	Known	Known	None	0.3499999940395355	None	None	None	None
m54284U_191110_105540/166921467/ccs	PB_GM12878_R1	hg38_SIRV	chrX	72277218	72272612	-	7	874	56816	202345	ENSG00000198034.10	ENST00000316084.9	RPS4X	RPS4X-201	Known	Known	None	0.20000000298023224	None	None	None	None
0db58efc-8eae-4fad-927e-3337ae95525d	ONT_GM12878_R2	hg38_SIRV	chr5	150405210	150401648	-	4	857	17186	429358	ENSG00000019582.14	ENCODEHT000429358	CD74	ENCODEHT000429358	Known	ISM	Suffix	0.20000000298023224	None	None	None	None
m54284U_191111_172039/19726944/ccs	PB_GM12878_R2	hg38_SIRV	chr7	112790198	112767225	-	5	2233	22667	79750	ENSG00000146802.12	ENST00000312814.10	TMEM168	TMEM168-201	Known	Known	None	0.3499999940395355	None	None	None	None
2af2be05-c667-460d-af5b-69adf90f1483	ONT_GM12878_R2	hg38_SIRV	chr19	34399606	34400326	+	3	522	50627	445352	ENSG00000105220.15	ENCODEHT000445352	GPI	ENCODEHT000445352	Known	ISM	Suffix	0.15000000596046448	None	None	None	None
fcd0ae6c-2a22-4cc1-badf-30da89817938	ONT_GM12878_R1	hg38_SIRV	chr2	96335758	96373838	+	18	2781	6976	24383	ENSG00000121152.9	ENST00000240423.8	NCAPH	NCAPH-201	Known	Known	None	0.3499999940395355	None	None	None	None
m54284U_191111_172039/82313562/ccs	PB_GM12878_R2	hg38_SIRV	chr3	101686705	101681094	-	6	544	10767	39642	ENSG00000114391.12	ENST00000394077.7	RPL24	RPL24-201	Known	Known	None	0.10000000149011612	None	None	None	None
f877d9d1-c814-4794-bdea-30c235c455e1	ONT_GM12878_R2	hg38_SIRV	chr16	89560940	89563074	+	5	688	44962	157695	ENSG00000167526.13	ENST00000393099.3	RPL13	RPL13-202	Known	Known	None	0.10000000149011612	None	None	None	None
m54284U_191110_105540/167381801/ccs	PB_GM12878_R1	hg38_SIRV	chrX	72277218	72272612	-	7	874	56816	202345	ENSG00000198034.10	ENST00000316084.9	RPS4X	RPS4X-201	Known	Known	None	0.20000000298023224	None	None	None	None
m54284U_191111_172039/77072644/ccs	PB_GM12878_R2	hg38_SIRV	chr15	101652383	101641848	-	6	1397	42462	147709	ENSG00000184277.12	ENST00000333202.7	TM2D3	TM2D3-201	Known	Known	None	0.10000000149011612	None	None	None	None
m54284U_191110_105540/4980887/ccs	PB_GM12878_R1	hg38_SIRV	chr1	40691844	40771106	+	10	1318	1297	4837	ENSG00000066136.20	ENST00000447388.7	NFYC	NFYC-213	Known	Known	None	0.20000000298023224	None	None	None	None
m54284U_191110_105540/138609975/ccs	PB_GM12878_R1	hg38_SIRV	chr4	184649443	184627705	-	7	2468	14768	53722	ENSG00000164305.18	ENST00000523916.5	CASP3	CASP3-206	Known	Known	None	0.3499999940395355	None	None	None	None
d46e193b-9a1a-4435-8f97-77d6c7e7c6de	ONT_GM12878_R1	hg38_SIRV	chr17	44207618	44206602	-	2	910	46773	445220	ENSG00000108312.14	ENCODEHT000445220	UBTF	ENCODEHT000445220	Known	ISM	Suffix	0.10000000149011612	None	None	None	None
m54284U_191111_172039/118228311/ccs	PB_GM12878_R2	hg38_SIRV	chr11	65122124	65120628	-	5	498	32186	111113	ENSG00000149806.10	ENST00000529639.5	FAU	FAU-207	Known	Known	None	0.15000000596046448	None	None	None	None
m54284U_191110_105540/167512151/ccs	PB_GM12878_R1	hg38_SIRV	chrX	72277218	72272612	-	7	874	56816	202345	ENSG00000198034.10	ENST00000316084.9	RPS4X	RPS4X-201	Known	Known	None	0.20000000298023224	None	None	None	None
a29547d1-d807-4ee3-935b-651a877a2091	ONT_GM12878_R1	hg38_SIRV	chr17	44207070	44206602	-	1	495	46773	445276	ENSG00000108312.14	ENCODEHT000445276	UBTF	ENCODEHT000445276	Known	Genomic	None	0.10000000149011612	None	None	None	None
m54284U_191111_172039/68618041/ccs	PB_GM12878_R2	hg38_SIRV	chr7	112790406	112767225	-	5	2432	22667	79750	ENSG00000146802.12	ENST00000312814.10	TMEM168	TMEM168-201	Known	Known	None	0.3499999940395355	None	None	None	None
4d2e119c-d94f-495a-9045-e4937eb94c55	ONT_GM12878_R2	hg38_SIRV	chr5	150406290	150401647	-	5	888	17186	429400	ENSG00000019582.14	ENCODEHT000429400	CD74	ENCODEHT000429400	Known	ISM	Both	0.20000000298023224	None	None	None	None
bc90ae41-7be7-41d7-8a77-80d9fcc87b48	ONT_GM12878_R2	hg38_SIRV	chr19	34399608	34400332	+	3	526	50627	445352	ENSG00000105220.15	ENCODEHT000445352	GPI	ENCODEHT000445352	Known	ISM	Suffix	0.15000000596046448	None	None	None	None
m54284U_191110_105540/74711308/ccs	PB_GM12878_R1	hg38_SIRV	chr2	96335760	96373839	+	18	2784	6976	24383	ENSG00000121152.9	ENST00000240423.8	NCAPH	NCAPH-201	Known	Known	None	0.3499999940395355	None	None	None	None
m54284U_191111_172039/82773406/ccs	PB_GM12878_R2	hg38_SIRV	chr3	101686713	101681094	-	6	552	10767	39642	ENSG00000114391.12	ENST00000394077.7	RPL24	RPL24-201	Known	Known	None	0.10000000149011612	None	None	None	None
m54284U_191110_105540/142935212/ccs	PB_GM12878_R1	hg38_SIRV	chr15	101652378	101641849	-	6	1391	42462	147709	ENSG00000184277.12	ENST00000333202.7	TM2D3	TM2D3-201	Known	Known	None	0.10000000149011612	None	None	None	None
m54284U_191110_105540/138872848/ccs	PB_GM12878_R1	hg38_SIRV	chr4	184649443	184627705	-	7	2468	14768	53722	ENSG00000164305.18	ENST00000523916.5	CASP3	CASP3-206	Known	Known	None	0.3499999940395355	None	None	None	None
m54284U_191110_105540/89522937/ccs	PB_GM12878_R1	hg38_SIRV	chr1	40691850	40771601	+	11	1942	1297	4841	ENSG00000066136.20	ENST00000372654.5	NFYC	NFYC-205	Known	Known	None	0.20000000298023224	None	None	None	None
m54284U_191110_105540/168493603/ccs	PB_GM12878_R1	hg38_SIRV	chrX	72277218	72272612	-	7	874	56816	202345	ENSG00000198034.10	ENST00000316084.9	RPS4X	RPS4X-201	Known	Known	None	0.20000000298023224	None	None	None	None
m54284U_191110_105540/68618247/ccs	PB_GM12878_R1	hg38_SIRV	chr1	40691934	40771099	+	10	1342	1297	445379	ENSG00000066136.20	ENCODEHT000445379	NFYC	ENCODEHT000445379	Known	NNC	None	0.44999998807907104	None	None	None	None
594a14f3-4ad4-4352-afec-3bd7308cd0dd	ONT_GM12878_R2	hg38_SIRV	chr16	89560940	89563047	+	5	661	44962	157695	ENSG00000167526.13	ENST00000393099.3	RPL13	RPL13-202	Known	Known	None	0.20000000298023224	None	None	None	None
m54284U_191111_172039/142475659/ccs	PB_GM12878_R2	hg38_SIRV	chr11	65122139	65120628	-	5	513	32186	111113	ENSG00000149806.10	ENST00000529639.5	FAU	FAU-207	Known	Known	None	0.15000000596046448	None	None	None	None
9682e13e-e42b-4154-a624-4b736ca00504	ONT_GM12878_R1	hg38_SIRV	chr1	40691968	40771099	+	12	1515	1297	445380	ENSG00000066136.20	ENCODEHT000445380	NFYC	ENCODEHT000445380	Known	NIC	None	0.44999998807907104	None	None	None	None
m54284U_191111_172039/154667219/ccs	PB_GM12878_R2	hg38_SIRV	chr11	65122134	65120628	-	5	494	32186	445381	ENSG00000149806.10	ENCODEHT000445381	FAU	ENCODEHT000445381	Known	NNC	None	0.15000000596046448	None	None	None	None
84dc1840-26b6-4829-96c6-2668abadebe2	ONT_GM12878_R1	hg38_SIRV	chr1	40692020	40771074	+	14	1943	1297	445382	ENSG00000066136.20	ENCODEHT000445382	NFYC	ENCODEHT000445382	Known	NNC	None	0.44999998807907104	None	None	None	None
m54284U_191111_172039/99484602/ccs	PB_GM12878_R2	hg38_SIRV	chr7	112790372	112767225	-	5	2407	22667	79750	ENSG00000146802.12	ENST00000312814.10	TMEM168	TMEM168-201	Known	Known	None	0.3499999940395355	None	None	None	None
m54284U_191110_105540/160171129/ccs	PB_GM12878_R1	hg38_SIRV	chr2	96335760	96373837	+	18	2782	6976	24383	ENSG00000121152.9	ENST00000240423.8	NCAPH	NCAPH-201	Known	Known	None	0.3499999940395355	None	None	None	None
dbe3ffc2-d910-48e6-8eac-c3a16a4b483f	ONT_GM12878_R1	hg38_SIRV	chr17	44207559	44206602	-	2	837	46773	445220	ENSG00000108312.14	ENCODEHT000445220	UBTF	ENCODEHT000445220	Known	ISM	Suffix	0.10000000149011612	None	None	None	None
27bcfc2e-0179-431d-8406-3f1bbec735b2	ONT_GM12878_R1	hg38_SIRV	chr15	101652363	101641849	-	5	1298	42462	147707	ENSG00000184277.12	ENST00000347970.7	TM2D3	TM2D3-202	Known	Known	None	0.10000000149011612	None	None	None	None
m54284U_191110_105540/169411023/ccs	PB_GM12878_R1	hg38_SIRV	chrX	72277218	72272612	-	7	874	56816	202345	ENSG00000198034.10	ENST00000316084.9	RPS4X	RPS4X-201	Known	Known	None	0.20000000298023224	None	None	None	None
190734ac-fa5d-4c68-927c-4f32854ecaf7	ONT_GM12878_R2	hg38_SIRV	chr5	150412734	150401643	-	8	1281	17186	61323	ENSG00000019582.14	ENST00000353334.10	CD74	CD74-202	Known	Known	None	0.20000000298023224	None	None	None	None
m54284U_191111_172039/83821037/ccs	PB_GM12878_R2	hg38_SIRV	chr3	101686714	101681094	-	6	553	10767	39642	ENSG00000114391.12	ENST00000394077.7	RPL24	RPL24-201	Known	Known	None	0.10000000149011612	None	None	None	None
8919bfef-f4ca-4bff-9c80-d5e230f7241a	ONT_GM12878_R2	hg38_SIRV	chr19	34399609	34400318	+	3	511	50627	445352	ENSG00000105220.15	ENCODEHT000445352	GPI	ENCODEHT000445352	Known	ISM	Suffix	0.20000000298023224	None	None	None	None
efcea844-6aa8-44d4-a1ee-1918cebd319b	ONT_GM12878_R2	hg38_SIRV	chr1	40692036	40771125	+	11	1621	1297	445383	ENSG00000066136.20	ENCODEHT000445383	NFYC	ENCODEHT000445383	Known	NNC	None	0.4000000059604645	None	None	None	None
m54284U_191110_105540/140248675/ccs	PB_GM12878_R1	hg38_SIRV	chr4	184649443	184627705	-	7	2468	14768	53722	ENSG00000164305.18	ENST00000523916.5	CASP3	CASP3-206	Known	Known	None	0.3499999940395355	None	None	None	None
m54284U_191110_105540/169543912/ccs	PB_GM12878_R1	hg38_SIRV	chrX	72277218	72272612	-	7	874	56816	202345	ENSG00000198034.10	ENST00000316084.9	RPS4X	RPS4X-201	Known	Known	None	0.20000000298023224	None	None	None	None
b67f8ebe-19df-4450-97c6-7d7b49796783	ONT_GM12878_R2	hg38_SIRV	chr16	89560940	89563066	+	5	673	44962	157695	ENSG00000167526.13	ENST00000393099.3	RPL13	RPL13-202	Known	Known	None	0.10000000149011612	None	None	None	None
m54284U_191111_172039/115343537/ccs	PB_GM12878_R2	hg38_SIRV	chr7	112790390	112767228	-	5	2422	22667	79750	ENSG00000146802.12	ENST00000312814.10	TMEM168	TMEM168-201	Known	Known	None	0.3499999940395355	None	None	None	None
m54284U_191111_172039/126682382/ccs	PB_GM12878_R2	hg38_SIRV	chr2	96335808	96360251	+	11	1415	6976	445308	ENSG00000121152.9	ENCODEHT000445308	NCAPH	ENCODEHT000445308	Known	ISM	Prefix	0.699999988079071	None	None	None	None
m54284U_191110_105540/27263401/ccs	PB_GM12878_R1	hg38_SIRV	chr15	101652371	101641850	-	5	1305	42462	147707	ENSG00000184277.12	ENST00000347970.7	TM2D3	TM2D3-202	Known	Known	None	0.15000000596046448	None	None	None	None
b395b385-b19d-448f-88ca-d85be42d0952	ONT_GM12878_R2	hg38_SIRV	chr19	34399609	34400327	+	3	520	50627	445352	ENSG00000105220.15	ENCODEHT000445352	GPI	ENCODEHT000445352	Known	ISM	Suffix	0.10000000149011612	None	None	None	None
5502d1e6-ba3a-4e09-9cce-3c1d161129b8	ONT_GM12878_R1	hg38_SIRV	chr17	44207917	44206602	-	4	1014	46773	445237	ENSG00000108312.14	ENCODEHT000445237	UBTF	ENCODEHT000445237	Known	ISM	Suffix	0.10000000149011612	None	None	None	None
886d734c-c8f4-4a71-ae9e-1afbaeb0bb15	ONT_GM12878_R2	hg38_SIRV	chr5	150412741	150401643	-	8	1301	17186	61323	ENSG00000019582.14	ENST00000353334.10	CD74	CD74-202	Known	Known	None	0.20000000298023224	None	None	None	None
m54284U_191111_172039/84543511/ccs	PB_GM12878_R2	hg38_SIRV	chr3	101686705	101681094	-	6	544	10767	39642	ENSG00000114391.12	ENST00000394077.7	RPL24	RPL24-201	Known	Known	None	0.10000000149011612	None	None	None	None
m54284U_191111_172039/156960999/ccs	PB_GM12878_R2	hg38_SIRV	chr11	65122188	65120628	-	5	562	32186	111113	ENSG00000149806.10	ENST00000529639.5	FAU	FAU-207	Known	Known	None	0.15000000596046448	None	None	None	None
m54284U_191111_172039/43517081/ccs	PB_GM12878_R2	hg38_SIRV	chr1	40695994	40695209	-	1	786	94999	445384	ENCODEHG000094999	ENCODEHT000445384	ENCODEHG000094999	ENCODEHT000445384	Antisense	Antisense	None	0.30000001192092896	None	None	None	None
m54284U_191110_105540/169803797/ccs	PB_GM12878_R1	hg38_SIRV	chrX	72277218	72272612	-	7	874	56816	202345	ENSG00000198034.10	ENST00000316084.9	RPS4X	RPS4X-201	Known	Known	None	0.20000000298023224	None	None	None	None
m54284U_191110_105540/145752852/ccs	PB_GM12878_R1	hg38_SIRV	chr4	184649443	184627705	-	7	2465	14768	53722	ENSG00000164305.18	ENST00000523916.5	CASP3	CASP3-206	Known	Known	None	0.3499999940395355	None	None	None	None
m54284U_191110_105540/150602478/ccs	PB_GM12878_R1	hg38_SIRV	chr15	101652375	101641850	-	5	1309	42462	147707	ENSG00000184277.12	ENST00000347970.7	TM2D3	TM2D3-202	Known	Known	None	0.15000000596046448	None	None	None	None
m54284U_191110_105540/11798869/ccs	PB_GM12878_R1	hg38_SIRV	chr7	112790376	112767232	-	5	2404	22667	79750	ENSG00000146802.12	ENST00000312814.10	TMEM168	TMEM168-201	Known	Known	None	0.44999998807907104	None	None	None	None
m54284U_191111_172039/156043590/ccs	PB_GM12878_R2	hg38_SIRV	chr2	96335798	96359193	+	10	1427	6976	445357	ENSG00000121152.9	ENCODEHT000445357	NCAPH	ENCODEHT000445357	Known	ISM	Prefix	0.30000001192092896	None	None	None	None
e4dc7ed4-77da-453a-bed2-7212ef4a3dd2	ONT_GM12878_R2	hg38_SIRV	chr16	89560940	89563067	+	5	681	44962	157695	ENSG00000167526.13	ENST00000393099.3	RPL13	RPL13-202	Known	Known	None	0.10000000149011612	None	None	None	None
m54284U_191110_105540/170459975/ccs	PB_GM12878_R1	hg38_SIRV	chrX	72277218	72272612	-	7	874	56816	202345	ENSG00000198034.10	ENST00000316084.9	RPS4X	RPS4X-201	Known	Known	None	0.20000000298023224	None	None	None	None
0f810262-0446-4f65-9f5f-d2aa5b359e3f	ONT_GM12878_R2	hg38_SIRV	chr19	34399609	34400328	+	3	515	50627	445352	ENSG00000105220.15	ENCODEHT000445352	GPI	ENCODEHT000445352	Known	ISM	Suffix	0.15000000596046448	None	None	None	None
28f6b4b0-1c93-4af8-b2ff-1c8b9a037254	ONT_GM12878_R2	hg38_SIRV	chr5	150412741	150401643	-	8	1272	17186	61323	ENSG00000019582.14	ENST00000353334.10	CD74	CD74-202	Known	Known	None	0.20000000298023224	None	None	None	None
m54284U_191111_172039/29098170/ccs	PB_GM12878_R2	hg38_SIRV	chr1	40697504	40696041	-	1	1464	95000	445385	ENCODEHG000095000	ENCODEHT000445385	ENCODEHG000095000	ENCODEHT000445385	Antisense	Antisense	None	0.8999999761581421	None	None	None	None
de52024c-0bc7-45a7-8374-535e26ce18a6	ONT_GM12878_R1	hg38_SIRV	chr17	44207923	44206602	-	4	1026	46773	445237	ENSG00000108312.14	ENCODEHT000445237	UBTF	ENCODEHT000445237	Known	ISM	Suffix	0.10000000149011612	None	None	None	None
m54284U_191111_172039/84804439/ccs	PB_GM12878_R2	hg38_SIRV	chr3	101686689	101681094	-	6	528	10767	39642	ENSG00000114391.12	ENST00000394077.7	RPL24	RPL24-201	Known	Known	None	0.10000000149011612	None	None	None	None
m54284U_191110_105540/148505577/ccs	PB_GM12878_R1	hg38_SIRV	chr4	184649445	184627705	-	7	2467	14768	53722	ENSG00000164305.18	ENST00000523916.5	CASP3	CASP3-206	Known	Known	None	0.3499999940395355	None	None	None	None
3d672899-6df3-4004-b063-343d1720cde2	ONT_GM12878_R1	hg38_SIRV	chr11	65122167	65120628	-	5	541	32186	111113	ENSG00000149806.10	ENST00000529639.5	FAU	FAU-207	Known	Known	None	0.15000000596046448	None	None	None	None
m54284U_191110_105540/162661777/ccs	PB_GM12878_R1	hg38_SIRV	chr15	101652387	101641850	-	6	1399	42462	147709	ENSG00000184277.12	ENST00000333202.7	TM2D3	TM2D3-201	Known	Known	None	0.15000000596046448	None	None	None	None
m54284U_191110_105540/170984872/ccs	PB_GM12878_R1	hg38_SIRV	chrX	72277218	72272612	-	7	874	56816	202345	ENSG00000198034.10	ENST00000316084.9	RPS4X	RPS4X-201	Known	Known	None	0.20000000298023224	None	None	None	None
a018b96d-399a-4be3-ac8a-f3708729a604	ONT_GM12878_R1	hg38_SIRV	chr17	44207038	44206602	-	1	469	46773	445276	ENSG00000108312.14	ENCODEHT000445276	UBTF	ENCODEHT000445276	Known	Genomic	None	0.10000000149011612	None	None	None	None
m54284U_191110_105540/47057332/ccs	PB_GM12878_R1	hg38_SIRV	chr2	96335761	96373839	+	18	2783	6976	24383	ENSG00000121152.9	ENST00000240423.8	NCAPH	NCAPH-201	Known	Known	None	0.3499999940395355	None	None	None	None
m54284U_191110_105540/46794098/ccs	PB_GM12878_R1	hg38_SIRV	chr7	112790394	112767242	-	4	2143	22667	445355	ENSG00000146802.12	ENCODEHT000445355	TMEM168	ENCODEHT000445355	Known	NIC	None	0.30000001192092896	None	None	None	None
m54284U_191111_172039/61344100/ccs	PB_GM12878_R2	hg38_SIRV	chr1	40696046	40771115	+	11	1433	1297	445386	ENSG00000066136.20	ENCODEHT000445386	NFYC	ENCODEHT000445386	Known	NNC	None	0.20000000298023224	None	None	None	None
2a2e6291-3e4d-4492-b7d2-da8041993e9f	ONT_GM12878_R1	hg38_SIRV	chr19	34399613	34400326	+	3	515	50627	445352	ENSG00000105220.15	ENCODEHT000445352	GPI	ENCODEHT000445352	Known	ISM	Suffix	0.15000000596046448	None	None	None	None
m54284U_191110_105540/170985643/ccs	PB_GM12878_R1	hg38_SIRV	chrX	72277218	72272612	-	7	874	56816	202345	ENSG00000198034.10	ENST00000316084.9	RPS4X	RPS4X-201	Known	Known	None	0.20000000298023224	None	None	None	None
98f6aeb0-4db6-4307-bdd8-73d38d8d5031	ONT_GM12878_R2	hg38_SIRV	chr16	89560940	89563060	+	5	674	44962	157695	ENSG00000167526.13	ENST00000393099.3	RPL13	RPL13-202	Known	Known	None	0.25	None	None	None	None
00950cfb-9c9a-4bff-9580-ebc14de9757c	ONT_GM12878_R2	hg38_SIRV	chr5	150412740	150401643	-	8	1287	17186	61323	ENSG00000019582.14	ENST00000353334.10	CD74	CD74-202	Known	Known	None	0.20000000298023224	None	None	None	None
m54284U_191111_172039/151586859/ccs	PB_GM12878_R2	hg38_SIRV	chr15	101652375	101641850	-	5	1309	42462	147707	ENSG00000184277.12	ENST00000347970.7	TM2D3	TM2D3-202	Known	Known	None	0.15000000596046448	None	None	None	None
m54284U_191111_172039/86377669/ccs	PB_GM12878_R2	hg38_SIRV	chr3	101686701	101681094	-	6	540	10767	39642	ENSG00000114391.12	ENST00000394077.7	RPL24	RPL24-201	Known	Known	None	0.10000000149011612	None	None	None	None
27aac9f0-431e-4d92-bf3a-8713dbac084e	ONT_GM12878_R1	hg38_SIRV	chr11	65122127	65120628	-	5	501	32186	111113	ENSG00000149806.10	ENST00000529639.5	FAU	FAU-207	Known	Known	None	0.15000000596046448	None	None	None	None
m54284U_191110_105540/154273175/ccs	PB_GM12878_R1	hg38_SIRV	chr4	184649445	184627705	-	7	2467	14768	53722	ENSG00000164305.18	ENST00000523916.5	CASP3	CASP3-206	Known	Known	None	0.3499999940395355	None	None	None	None
m54284U_191110_105540/171379321/ccs	PB_GM12878_R1	hg38_SIRV	chrX	72277218	72272612	-	7	874	56816	202345	ENSG00000198034.10	ENST00000316084.9	RPS4X	RPS4X-201	Known	Known	None	0.20000000298023224	None	None	None	None
m54284U_191111_172039/117965398/ccs	PB_GM12878_R2	hg38_SIRV	chr7	112790417	112767242	-	5	2435	22667	79750	ENSG00000146802.12	ENST00000312814.10	TMEM168	TMEM168-201	Known	Known	None	0.30000001192092896	None	None	None	None
m54284U_191110_105540/72353047/ccs	PB_GM12878_R1	hg38_SIRV	chr2	96335819	96360247	+	11	1445	6976	445292	ENSG00000121152.9	ENCODEHT000445292	NCAPH	ENCODEHT000445292	Known	ISM	Prefix	0.699999988079071	None	None	None	None
254a2ff4-0754-4fea-9064-cd217547da1e	ONT_GM12878_R2	hg38_SIRV	chr17	44207923	44206602	-	4	1026	46773	445237	ENSG00000108312.14	ENCODEHT000445237	UBTF	ENCODEHT000445237	Known	ISM	Suffix	0.10000000149011612	None	None	None	None
m54284U_191110_105540/25626138/ccs	PB_GM12878_R1	hg38_SIRV	chr1	40696160	40697950	+	1	1791	1297	445387	ENSG00000066136.20	ENCODEHT000445387	NFYC	ENCODEHT000445387	Known	Genomic	None	0.30000001192092896	None	None	None	None
m54284U_191110_105540/171508418/ccs	PB_GM12878_R1	hg38_SIRV	chrX	72277218	72272612	-	7	874	56816	202345	ENSG00000198034.10	ENST00000316084.9	RPS4X	RPS4X-201	Known	Known	None	0.20000000298023224	None	None	None	None
m54284U_191111_172039/172100321/ccs	PB_GM12878_R2	hg38_SIRV	chr15	101650121	101641850	-	4	1164	42462	147710	ENSG00000184277.12	ENST00000561373.1	TM2D3	TM2D3-215	Known	Known	None	0.15000000596046448	None	None	None	None
ac7f39b9-a442-4c09-b7cc-29e303dcb9e9	ONT_GM12878_R2	hg38_SIRV	chr5	150412737	150401643	-	8	1284	17186	61323	ENSG00000019582.14	ENST00000353334.10	CD74	CD74-202	Known	Known	None	0.20000000298023224	None	None	None	None
m54284U_191111_172039/90047454/ccs	PB_GM12878_R2	hg38_SIRV	chr3	101686714	101681094	-	6	553	10767	39642	ENSG00000114391.12	ENST00000394077.7	RPL24	RPL24-201	Known	Known	None	0.10000000149011612	None	None	None	None
5aa187ba-cb4b-430e-9771-ebbcdc181377	ONT_GM12878_R2	hg38_SIRV	chr19	34399613	34400330	+	3	517	50627	445352	ENSG00000105220.15	ENCODEHT000445352	GPI	ENCODEHT000445352	Known	ISM	Suffix	0.15000000596046448	None	None	None	None
58776587-9ede-4be8-ae69-0e776ddde656	ONT_GM12878_R2	hg38_SIRV	chr16	89560940	89563074	+	5	682	44962	157695	ENSG00000167526.13	ENST00000393099.3	RPL13	RPL13-202	Known	Known	None	0.10000000149011612	None	None	None	None
d0b9ee15-8071-43d7-a44a-dfcb2afd8c7a	ONT_GM12878_R1	hg38_SIRV	chr15	101642360	101641851	-	1	354	42462	445370	ENSG00000184277.12	ENCODEHT000445370	TM2D3	ENCODEHT000445370	Known	Genomic	None	0.15000000596046448	None	None	None	None
36bcd66b-edcb-4c53-ac01-99d5cfac0809	ONT_GM12878_R1	hg38_SIRV	chr11	65122171	65120628	-	5	545	32186	111113	ENSG00000149806.10	ENST00000529639.5	FAU	FAU-207	Known	Known	None	0.15000000596046448	None	None	None	None
m54284U_191110_105540/156043236/ccs	PB_GM12878_R1	hg38_SIRV	chr4	184649444	184627705	-	7	2463	14768	53722	ENSG00000164305.18	ENST00000523916.5	CASP3	CASP3-206	Known	Known	None	0.3499999940395355	None	None	None	None
m54284U_191110_105540/172032788/ccs	PB_GM12878_R1	hg38_SIRV	chrX	72277218	72272612	-	7	874	56816	202345	ENSG00000198034.10	ENST00000316084.9	RPS4X	RPS4X-201	Known	Known	None	0.20000000298023224	None	None	None	None
m54284U_191110_105540/138283284/ccs	PB_GM12878_R1	hg38_SIRV	chr2	96335761	96373822	+	18	2640	6976	445388	ENSG00000121152.9	ENCODEHT000445388	NCAPH	ENCODEHT000445388	Known	NIC	None	0.5	None	None	None	None
1de4e4e6-d66e-43ea-b24c-f21757796559	ONT_GM12878_R1	hg38_SIRV	chr15	101642481	101641851	-	1	475	42462	445370	ENSG00000184277.12	ENCODEHT000445370	TM2D3	ENCODEHT000445370	Known	Genomic	None	0.15000000596046448	None	None	None	None
58a33ac9-6213-4ff9-aaa9-9e75ce1ed825	ONT_GM12878_R2	hg38_SIRV	chr7	112773024	112767243	-	2	746	22667	445389	ENSG00000146802.12	ENCODEHT000445389	TMEM168	ENCODEHT000445389	Known	ISM	Suffix	0.25	None	None	None	None
b9ef228a-9d9f-4668-9b8a-a4a279bd82c0	ONT_GM12878_R2	hg38_SIRV	chr17	44207772	44206602	-	3	956	46773	445218	ENSG00000108312.14	ENCODEHT000445218	UBTF	ENCODEHT000445218	Known	ISM	Suffix	0.10000000149011612	None	None	None	None
m54284U_191111_172039/180357160/ccs	PB_GM12878_R2	hg38_SIRV	chr1	40701085	40699136	-	1	1950	95001	445390	ENCODEHG000095001	ENCODEHT000445390	ENCODEHG000095001	ENCODEHT000445390	Antisense	Antisense	None	0.30000001192092896	None	None	None	None
1f2de38a-4916-4fe3-8241-b7a90fd1a60e	ONT_GM12878_R2	hg38_SIRV	chr5	150412745	150401643	-	8	1292	17186	61323	ENSG00000019582.14	ENST00000353334.10	CD74	CD74-202	Known	Known	None	0.20000000298023224	None	None	None	None
m54284U_191110_105540/172097845/ccs	PB_GM12878_R1	hg38_SIRV	chrX	72277218	72272612	-	7	874	56816	202345	ENSG00000198034.10	ENST00000316084.9	RPS4X	RPS4X-201	Known	Known	None	0.20000000298023224	None	None	None	None
0fcbb235-70e9-4242-b161-e36d332c484a	ONT_GM12878_R2	hg38_SIRV	chr5	150412745	150401643	-	5	1228	17186	445391	ENSG00000019582.14	ENCODEHT000445391	CD74	ENCODEHT000445391	Known	NNC	None	0.20000000298023224	None	None	None	None
m54284U_191111_172039/91619652/ccs	PB_GM12878_R2	hg38_SIRV	chr3	101686730	101681094	-	6	569	10767	39642	ENSG00000114391.12	ENST00000394077.7	RPL24	RPL24-201	Known	Known	None	0.10000000149011612	None	None	None	None
b0f49463-f061-4a2f-bdfd-6d6961b0feb9	ONT_GM12878_R1	hg38_SIRV	chr11	65122128	65120628	-	5	502	32186	111113	ENSG00000149806.10	ENST00000529639.5	FAU	FAU-207	Known	Known	None	0.15000000596046448	None	None	None	None
01140e14-cdaa-4156-8a16-3fc172a188ef	ONT_GM12878_R2	hg38_SIRV	chr15	101645113	101641850	-	2	822	42462	147708	ENSG00000184277.12	ENST00000559891.1	TM2D3	TM2D3-208	Known	Known	None	0.15000000596046448	None	None	None	None
m54284U_191110_105540/160565633/ccs	PB_GM12878_R1	hg38_SIRV	chr4	184649449	184627698	-	8	2599	14768	444249	ENSG00000164305.18	ENCODEHT000444249	CASP3	ENCODEHT000444249	Known	NIC	None	0.3499999940395355	None	None	None	None
b41c8c93-5c22-4562-a1a5-dc52f879e7aa	ONT_GM12878_R2	hg38_SIRV	chr16	89560940	89563062	+	5	676	44962	157695	ENSG00000167526.13	ENST00000393099.3	RPL13	RPL13-202	Known	Known	None	0.20000000298023224	None	None	None	None
m54284U_191110_105540/172099904/ccs	PB_GM12878_R1	hg38_SIRV	chrX	72277218	72272612	-	7	874	56816	202345	ENSG00000198034.10	ENST00000316084.9	RPS4X	RPS4X-201	Known	Known	None	0.20000000298023224	None	None	None	None
m54284U_191110_105540/144770836/ccs	PB_GM12878_R1	hg38_SIRV	chr2	96335805	96373830	+	18	2735	6976	445316	ENSG00000121152.9	ENCODEHT000445316	NCAPH	ENCODEHT000445316	Known	NIC	None	0.550000011920929	None	None	None	None
f1c97daa-0d94-4d57-b030-0b0e88c5d27a	ONT_GM12878_R2	hg38_SIRV	chr19	34399615	34400328	+	3	515	50627	445352	ENSG00000105220.15	ENCODEHT000445352	GPI	ENCODEHT000445352	Known	ISM	Suffix	0.15000000596046448	None	None	None	None
f077652c-9d48-4480-8371-8e021e870129	ONT_GM12878_R2	hg38_SIRV	chr17	44207501	44206602	-	2	785	46773	445220	ENSG00000108312.14	ENCODEHT000445220	UBTF	ENCODEHT000445220	Known	ISM	Suffix	0.10000000149011612	None	None	None	None
m54284U_191111_172039/117572157/ccs	PB_GM12878_R2	hg38_SIRV	chr7	112790390	112767244	-	5	2406	22667	79750	ENSG00000146802.12	ENST00000312814.10	TMEM168	TMEM168-201	Known	Known	None	0.25	None	None	None	None
ca37b96b-69a5-475e-bb37-215449ddc365	ONT_GM12878_R2	hg38_SIRV	chr15	101642411	101641851	-	1	399	42462	445370	ENSG00000184277.12	ENCODEHT000445370	TM2D3	ENCODEHT000445370	Known	Genomic	None	0.15000000596046448	None	None	None	None
m54284U_191111_172039/91620815/ccs	PB_GM12878_R2	hg38_SIRV	chr3	101686705	101681094	-	6	544	10767	39642	ENSG00000114391.12	ENST00000394077.7	RPL24	RPL24-201	Known	Known	None	0.10000000149011612	None	None	None	None
m54284U_191110_105540/172362296/ccs	PB_GM12878_R1	hg38_SIRV	chrX	72277218	72272612	-	7	874	56816	202345	ENSG00000198034.10	ENST00000316084.9	RPS4X	RPS4X-201	Known	Known	None	0.20000000298023224	None	None	None	None
m54284U_191110_105540/61213346/ccs	PB_GM12878_R1	hg38_SIRV	chr1	40705294	40703422	-	1	1886	95002	445392	ENCODEHG000095002	ENCODEHT000445392	ENCODEHG000095002	ENCODEHT000445392	Antisense	Antisense	None	0.15000000596046448	None	None	None	None
bdfacd68-cb35-4cca-be06-77329b708db1	ONT_GM12878_R1	hg38_SIRV	chr7	112767858	112767252	-	1	489	22667	445340	ENSG00000146802.12	ENCODEHT000445340	TMEM168	ENCODEHT000445340	Known	Genomic	None	0.05000000074505806	None	None	None	None
0209e042-6455-4ef1-970a-fd2b9e47ed4d	ONT_GM12878_R2	hg38_SIRV	chr5	150412739	150401643	-	8	1286	17186	61323	ENSG00000019582.14	ENST00000353334.10	CD74	CD74-202	Known	Known	None	0.20000000298023224	None	None	None	None
0a9f2a26-f9c8-4eb7-8e30-fa05fc08b4e0	ONT_GM12878_R1	hg38_SIRV	chr11	65122174	65120628	-	5	533	32186	111113	ENSG00000149806.10	ENST00000529639.5	FAU	FAU-207	Known	Known	None	0.15000000596046448	None	None	None	None
m54284U_191110_105540/166201189/ccs	PB_GM12878_R1	hg38_SIRV	chr4	184649443	184627705	-	7	2465	14768	53722	ENSG00000164305.18	ENST00000523916.5	CASP3	CASP3-206	Known	Known	None	0.3499999940395355	None	None	None	None
m54284U_191110_105540/150799322/ccs	PB_GM12878_R1	hg38_SIRV	chr2	96335761	96373832	+	18	2776	6976	24383	ENSG00000121152.9	ENST00000240423.8	NCAPH	NCAPH-201	Known	Known	None	0.4000000059604645	None	None	None	None
m54284U_191110_105540/173015319/ccs	PB_GM12878_R1	hg38_SIRV	chrX	72277218	72272612	-	7	874	56816	202345	ENSG00000198034.10	ENST00000316084.9	RPS4X	RPS4X-201	Known	Known	None	0.20000000298023224	None	None	None	None
8a659f76-9e84-4db9-bde4-838d56e5789a	ONT_GM12878_R2	hg38_SIRV	chr16	89560940	89563061	+	5	675	44962	157695	ENSG00000167526.13	ENST00000393099.3	RPL13	RPL13-202	Known	Known	None	0.25	None	None	None	None
6b1ff45e-dfd4-4d6e-bbe1-6c3877c7535f	ONT_GM12878_R1	hg38_SIRV	chr19	34399619	34400328	+	3	511	50627	445352	ENSG00000105220.15	ENCODEHT000445352	GPI	ENCODEHT000445352	Known	ISM	Suffix	0.15000000596046448	None	None	None	None
0341da56-5883-414f-98dc-2680f464455f	ONT_GM12878_R2	hg38_SIRV	chr5	150402152	150401648	-	1	486	17186	429365	ENSG00000019582.14	ENCODEHT000429365	CD74	ENCODEHT000429365	Known	Genomic	None	0.20000000298023224	None	None	None	None
234da3d5-3b94-4378-8209-b5823c94fc7e	ONT_GM12878_R2	hg38_SIRV	chr17	44207768	44206603	-	3	965	46773	445218	ENSG00000108312.14	ENCODEHT000445218	UBTF	ENCODEHT000445218	Known	ISM	Suffix	0.10000000149011612	None	None	None	None
m54284U_191110_105540/2883760/ccs	PB_GM12878_R1	hg38_SIRV	chr15	101652376	101641851	-	5	1309	42462	147707	ENSG00000184277.12	ENST00000347970.7	TM2D3	TM2D3-202	Known	Known	None	0.20000000298023224	None	None	None	None
m54284U_191111_172039/92604853/ccs	PB_GM12878_R2	hg38_SIRV	chr3	101686696	101681094	-	6	535	10767	39642	ENSG00000114391.12	ENST00000394077.7	RPL24	RPL24-201	Known	Known	None	0.10000000149011612	None	None	None	None
m54284U_191111_172039/56428863/ccs	PB_GM12878_R2	hg38_SIRV	chr7	112771217	112772642	+	1	1426	94996	445393	ENCODEHG000094996	ENCODEHT000445393	ENCODEHG000094996	ENCODEHT000445393	Antisense	Genomic	None	0.6499999761581421	None	None	None	None
m54284U_191110_105540/173542034/ccs	PB_GM12878_R1	hg38_SIRV	chrX	72277218	72272612	-	7	874	56816	202345	ENSG00000198034.10	ENST00000316084.9	RPS4X	RPS4X-201	Known	Known	None	0.20000000298023224	None	None	None	None
c0a3188e-76f8-401d-a382-621a278dec2a	ONT_GM12878_R2	hg38_SIRV	chr17	44206778	44206603	-	1	208	46773	445276	ENSG00000108312.14	ENCODEHT000445276	UBTF	ENCODEHT000445276	Known	Genomic	None	0.10000000149011612	None	None	None	None
5aeaeddf-fc0b-4c8b-82ef-44499b546876	ONT_GM12878_R1	hg38_SIRV	chr11	65122126	65120628	-	5	500	32186	111113	ENSG00000149806.10	ENST00000529639.5	FAU	FAU-207	Known	Known	None	0.15000000596046448	None	None	None	None
m54284U_191110_105540/155518216/ccs	PB_GM12878_R1	hg38_SIRV	chr2	96335761	96373840	+	18	2784	6976	24383	ENSG00000121152.9	ENST00000240423.8	NCAPH	NCAPH-201	Known	Known	None	0.3499999940395355	None	None	None	None
m54284U_191111_172039/51447618/ccs	PB_GM12878_R2	hg38_SIRV	chr1	40704258	40706655	+	1	2398	1297	445394	ENSG00000066136.20	ENCODEHT000445394	NFYC	ENCODEHT000445394	Known	Genomic	None	0.800000011920929	None	None	None	None
m54284U_191110_105540/168102700/ccs	PB_GM12878_R1	hg38_SIRV	chr4	184649447	184627705	-	7	2469	14768	53722	ENSG00000164305.18	ENST00000523916.5	CASP3	CASP3-206	Known	Known	None	0.3499999940395355	None	None	None	None
e4700f21-6cff-46b3-b94e-1f9e2d5585b9	ONT_GM12878_R2	hg38_SIRV	chr5	150412743	150401643	-	8	1296	17186	61323	ENSG00000019582.14	ENST00000353334.10	CD74	CD74-202	Known	Known	None	0.20000000298023224	None	None	None	None
m54284U_191110_105540/173672799/ccs	PB_GM12878_R1	hg38_SIRV	chrX	72277251	72272612	-	7	907	56816	202345	ENSG00000198034.10	ENST00000316084.9	RPS4X	RPS4X-201	Known	Known	None	0.20000000298023224	None	None	None	None
5851f7c4-d3c3-49ed-a352-c18616357b56	ONT_GM12878_R2	hg38_SIRV	chr16	89560940	89563066	+	5	680	44962	157695	ENSG00000167526.13	ENST00000393099.3	RPL13	RPL13-202	Known	Known	None	0.10000000149011612	None	None	None	None
m54284U_191110_105540/33884139/ccs	PB_GM12878_R1	hg38_SIRV	chr15	101652383	101641851	-	6	1394	42462	147709	ENSG00000184277.12	ENST00000333202.7	TM2D3	TM2D3-201	Known	Known	None	0.20000000298023224	None	None	None	None
m54284U_191111_172039/97781452/ccs	PB_GM12878_R2	hg38_SIRV	chr3	101686697	101681094	-	6	536	10767	39642	ENSG00000114391.12	ENST00000394077.7	RPL24	RPL24-201	Known	Known	None	0.10000000149011612	None	None	None	None
m54284U_191111_172039/22348221/ccs	PB_GM12878_R2	hg38_SIRV	chr19	34399732	34400326	+	2	495	50627	445350	ENSG00000105220.15	ENCODEHT000445350	GPI	ENCODEHT000445350	Known	ISM	Suffix	0.15000000596046448	None	None	None	None
m54284U_191111_172039/98961484/ccs	PB_GM12878_R2	hg38_SIRV	chr7	112772998	112771784	-	1	1215	22667	445395	ENSG00000146802.12	ENCODEHT000445395	TMEM168	ENCODEHT000445395	Known	Genomic	None	0.699999988079071	None	None	None	None
m54284U_191111_172039/31787558/ccs	PB_GM12878_R2	hg38_SIRV	chr2	96335761	96373837	+	18	2668	6976	445396	ENSG00000121152.9	ENCODEHT000445396	NCAPH	ENCODEHT000445396	Known	NIC	None	0.3499999940395355	None	None	None	None
3215f052-2a67-458f-9979-bc0872be61d9	ONT_GM12878_R1	hg38_SIRV	chr17	44207716	44206604	-	3	907	46773	445218	ENSG00000108312.14	ENCODEHT000445218	UBTF	ENCODEHT000445218	Known	ISM	Suffix	0.10000000149011612	None	None	None	None
m54284U_191110_105540/174392684/ccs	PB_GM12878_R1	hg38_SIRV	chrX	72277218	72272612	-	7	874	56816	202345	ENSG00000198034.10	ENST00000316084.9	RPS4X	RPS4X-201	Known	Known	None	0.20000000298023224	None	None	None	None
577831ad-965a-4383-ab9a-a7be016ad2b3	ONT_GM12878_R1	hg38_SIRV	chr11	65122174	65120628	-	5	541	32186	111113	ENSG00000149806.10	ENST00000529639.5	FAU	FAU-207	Known	Known	None	0.15000000596046448	None	None	None	None
d11cf998-6904-4f82-9256-552b064dea86	ONT_GM12878_R2	hg38_SIRV	chr17	44207166	44206604	-	1	578	46773	445276	ENSG00000108312.14	ENCODEHT000445276	UBTF	ENCODEHT000445276	Known	Genomic	None	0.10000000149011612	None	None	None	None
m54284U_191110_105540/169216767/ccs	PB_GM12878_R1	hg38_SIRV	chr4	184649424	184627705	-	7	2446	14768	53722	ENSG00000164305.18	ENST00000523916.5	CASP3	CASP3-206	Known	Known	None	0.3499999940395355	None	None	None	None
m54284U_191110_105540/156239525/ccs	PB_GM12878_R1	hg38_SIRV	chr1	40710112	40707790	-	1	2323	95003	445397	ENCODEHG000095003	ENCODEHT000445397	ENCODEHG000095003	ENCODEHT000445397	Antisense	Antisense	None	0.10000000149011612	None	None	None	None
717fcc8f-0f50-4a39-860f-5c26e95f0108	ONT_GM12878_R2	hg38_SIRV	chr17	44211974	44206604	-	12	1967	46773	445398	ENSG00000108312.14	ENCODEHT000445398	UBTF	ENCODEHT000445398	Known	NIC	None	0.10000000149011612	None	None	None	None
dc60b59e-3a4e-41c2-ae93-5f06d7a38c2d	ONT_GM12878_R2	hg38_SIRV	chr5	150406277	150401647	-	5	881	17186	429400	ENSG00000019582.14	ENCODEHT000429400	CD74	ENCODEHT000429400	Known	ISM	Both	0.20000000298023224	None	None	None	None
m54284U_191111_172039/97781891/ccs	PB_GM12878_R2	hg38_SIRV	chr3	101686714	101681094	-	6	553	10767	39642	ENSG00000114391.12	ENST00000394077.7	RPL24	RPL24-201	Known	Known	None	0.10000000149011612	None	None	None	None
m54284U_191110_105540/50988268/ccs	PB_GM12878_R1	hg38_SIRV	chr15	101652379	101641851	-	5	1312	42462	147707	ENSG00000184277.12	ENST00000347970.7	TM2D3	TM2D3-202	Known	Known	None	0.20000000298023224	None	None	None	None
m54284U_191110_105540/174589067/ccs	PB_GM12878_R1	hg38_SIRV	chrX	72277218	72272612	-	7	874	56816	202345	ENSG00000198034.10	ENST00000316084.9	RPS4X	RPS4X-201	Known	Known	None	0.20000000298023224	None	None	None	None
d2d06959-66e4-4534-9dd3-57ba5312bc8e	ONT_GM12878_R2	hg38_SIRV	chr16	89560940	89563063	+	5	677	44962	157695	ENSG00000167526.13	ENST00000393099.3	RPL13	RPL13-202	Known	Known	None	0.15000000596046448	None	None	None	None
m54284U_191111_172039/38209648/ccs	PB_GM12878_R2	hg38_SIRV	chr2	96335761	96360161	+	11	1373	6976	445399	ENSG00000121152.9	ENCODEHT000445399	NCAPH	ENCODEHT000445399	Known	ISM	Prefix	0.699999988079071	None	None	None	None
bf89ede5-0c06-4db0-8c87-3f04d210a11c	ONT_GM12878_R1	hg38_SIRV	chr19	34399732	34400328	+	2	497	50627	445350	ENSG00000105220.15	ENCODEHT000445350	GPI	ENCODEHT000445350	Known	ISM	Suffix	0.15000000596046448	None	None	None	None
m54284U_191111_172039/160236747/ccs	PB_GM12878_R2	hg38_SIRV	chr7	112790391	112772890	-	4	1797	22667	445400	ENSG00000146802.12	ENCODEHT000445400	TMEM168	ENCODEHT000445400	Known	ISM	Prefix	0.4000000059604645	None	None	None	None
e00f69f9-390c-4a3d-b4d9-11734f491ff3	ONT_GM12878_R1	hg38_SIRV	chr11	65122162	65120628	-	5	536	32186	111113	ENSG00000149806.10	ENST00000529639.5	FAU	FAU-207	Known	Known	None	0.15000000596046448	None	None	None	None
m54284U_191110_105540/174983748/ccs	PB_GM12878_R1	hg38_SIRV	chrX	72277218	72272612	-	7	874	56816	202345	ENSG00000198034.10	ENST00000316084.9	RPS4X	RPS4X-201	Known	Known	None	0.20000000298023224	None	None	None	None
05397941-eb6c-4586-9b3a-fe8956681d83	ONT_GM12878_R2	hg38_SIRV	chr17	44218298	44206604	-	20	2953	46773	164914	ENSG00000108312.14	ENST00000529383.5	UBTF	UBTF-209	Known	Known	None	0.10000000149011612	None	None	None	None
m54284U_191110_105540/171704394/ccs	PB_GM12878_R1	hg38_SIRV	chr4	184649445	184627705	-	7	2467	14768	53722	ENSG00000164305.18	ENST00000523916.5	CASP3	CASP3-206	Known	Known	None	0.3499999940395355	None	None	None	None
m54284U_191111_172039/100597948/ccs	PB_GM12878_R2	hg38_SIRV	chr3	101686715	101681094	-	6	554	10767	39642	ENSG00000114391.12	ENST00000394077.7	RPL24	RPL24-201	Known	Known	None	0.10000000149011612	None	None	None	None
3ea34e57-aa40-42d3-9d0a-4dd8a9a40aae	ONT_GM12878_R2	hg38_SIRV	chr5	150406946	150401648	-	6	984	17186	429352	ENSG00000019582.14	ENCODEHT000429352	CD74	ENCODEHT000429352	Known	ISM	Suffix	0.20000000298023224	None	None	None	None
m54284U_191110_105540/59900285/ccs	PB_GM12878_R1	hg38_SIRV	chr15	101652383	101641851	-	6	1394	42462	147709	ENSG00000184277.12	ENST00000333202.7	TM2D3	TM2D3-201	Known	Known	None	0.20000000298023224	None	None	None	None
d15df620-57f9-4e9d-8c01-b4c286062849	ONT_GM12878_R2	hg38_SIRV	chr16	89560940	89563077	+	5	691	44962	157695	ENSG00000167526.13	ENST00000393099.3	RPL13	RPL13-202	Known	Known	None	0.05000000074505806	None	None	None	None
m54284U_191110_105540/143983843/ccs	PB_GM12878_R1	hg38_SIRV	chr1	40709328	40771099	+	10	1576	1297	4846	ENSG00000066136.20	ENST00000372651.5	NFYC	NFYC-202	Known	Known	None	0.44999998807907104	None	None	None	None
m54284U_191111_172039/83429464/ccs	PB_GM12878_R2	hg38_SIRV	chr1	40709328	40759232	+	8	1962	1297	445401	ENSG00000066136.20	ENCODEHT000445401	NFYC	ENCODEHT000445401	Known	NIC	None	0.800000011920929	None	None	None	None
m54284U_191110_105540/175114047/ccs	PB_GM12878_R1	hg38_SIRV	chrX	72277218	72272612	-	7	874	56816	202345	ENSG00000198034.10	ENST00000316084.9	RPS4X	RPS4X-201	Known	Known	None	0.20000000298023224	None	None	None	None
m54284U_191111_172039/39191817/ccs	PB_GM12878_R2	hg38_SIRV	chr2	96335761	96360163	+	11	1330	6976	445402	ENSG00000121152.9	ENCODEHT000445402	NCAPH	ENCODEHT000445402	Known	NIC	None	0.699999988079071	None	None	None	None
4bf405fb-08cd-4cb7-b014-f6525f550c76	ONT_GM12878_R1	hg38_SIRV	chr11	65122122	65120628	-	5	496	32186	111113	ENSG00000149806.10	ENST00000529639.5	FAU	FAU-207	Known	Known	None	0.15000000596046448	None	None	None	None
24e98bff-3efc-4350-ae13-25e21d158bbb	ONT_GM12878_R2	hg38_SIRV	chr5	150412740	150401643	-	8	1294	17186	61323	ENSG00000019582.14	ENST00000353334.10	CD74	CD74-202	Known	Known	None	0.20000000298023224	None	None	None	None
e1aef180-f8d6-4a64-987d-5e5f474d04b1	ONT_GM12878_R1	hg38_SIRV	chr19	34399732	34400324	+	2	493	50627	445350	ENSG00000105220.15	ENCODEHT000445350	GPI	ENCODEHT000445350	Known	ISM	Suffix	0.15000000596046448	None	None	None	None
m54284U_191110_105540/39783201/ccs	PB_GM12878_R1	hg38_SIRV	chr7	112773765	112774611	+	1	847	94996	445403	ENCODEHG000094996	ENCODEHT000445403	ENCODEHG000094996	ENCODEHT000445403	Antisense	Genomic	None	0.15000000596046448	None	None	None	None
m54284U_191111_172039/101515650/ccs	PB_GM12878_R2	hg38_SIRV	chr3	101686705	101681094	-	6	544	10767	39642	ENSG00000114391.12	ENST00000394077.7	RPL24	RPL24-201	Known	Known	None	0.10000000149011612	None	None	None	None
m54284U_191110_105540/175179496/ccs	PB_GM12878_R1	hg38_SIRV	chrX	72275732	72272612	-	5	631	56816	427567	ENSG00000198034.10	ENCODEHT000427567	RPS4X	ENCODEHT000427567	Known	ISM	Both	0.20000000298023224	None	None	None	None
m54284U_191110_105540/174719526/ccs	PB_GM12878_R1	hg38_SIRV	chr4	184649444	184627705	-	7	2466	14768	53722	ENSG00000164305.18	ENST00000523916.5	CASP3	CASP3-206	Known	Known	None	0.3499999940395355	None	None	None	None
4ee9d617-ce95-4816-91b0-b32f6d9e5355	ONT_GM12878_R2	hg38_SIRV	chr17	44207770	44206604	-	3	972	46773	445218	ENSG00000108312.14	ENCODEHT000445218	UBTF	ENCODEHT000445218	Known	ISM	Suffix	0.10000000149011612	None	None	None	None
m54284U_191110_105540/68944157/ccs	PB_GM12878_R1	hg38_SIRV	chr15	101652376	101641851	-	5	1305	42462	445404	ENSG00000184277.12	ENCODEHT000445404	TM2D3	ENCODEHT000445404	Known	ISM	Prefix	0.20000000298023224	None	None	None	None
75ecbb98-4ea4-42c6-829c-c41f3b472e40	ONT_GM12878_R2	hg38_SIRV	chr16	89560940	89563054	+	5	668	44962	157695	ENSG00000167526.13	ENST00000393099.3	RPL13	RPL13-202	Known	Known	None	0.25	None	None	None	None
m54284U_191110_105540/90570929/ccs	PB_GM12878_R1	hg38_SIRV	chr1	40709363	40771601	+	10	2043	1297	4846	ENSG00000066136.20	ENST00000372651.5	NFYC	NFYC-202	Known	Known	None	0.20000000298023224	None	None	None	None
m54284U_191110_105540/175770180/ccs	PB_GM12878_R1	hg38_SIRV	chrX	72277218	72272612	-	7	874	56816	202345	ENSG00000198034.10	ENST00000316084.9	RPS4X	RPS4X-201	Known	Known	None	0.20000000298023224	None	None	None	None
d7b9c680-5ad4-4b35-ade5-9c3dcbd928ed	ONT_GM12878_R1	hg38_SIRV	chr11	65122116	65120628	-	5	490	32186	111113	ENSG00000149806.10	ENST00000529639.5	FAU	FAU-207	Known	Known	None	0.15000000596046448	None	None	None	None
061780a9-01ec-4c7c-a9a2-eb2907127d90	ONT_GM12878_R2	hg38_SIRV	chr5	150404730	150401650	-	3	710	17186	429340	ENSG00000019582.14	ENCODEHT000429340	CD74	ENCODEHT000429340	Known	ISM	Suffix	0.20000000298023224	None	None	None	None
m54284U_191111_172039/67699641/ccs	PB_GM12878_R2	hg38_SIRV	chr2	96335819	96360247	+	11	1445	6976	445292	ENSG00000121152.9	ENCODEHT000445292	NCAPH	ENCODEHT000445292	Known	ISM	Prefix	0.699999988079071	None	None	None	None
m54284U_191110_105540/176685787/ccs	PB_GM12878_R1	hg38_SIRV	chrX	72277218	72272612	-	7	874	56816	202345	ENSG00000198034.10	ENST00000316084.9	RPS4X	RPS4X-201	Known	Known	None	0.20000000298023224	None	None	None	None
m54284U_191110_105540/176555482/ccs	PB_GM12878_R1	hg38_SIRV	chr4	184649440	184627705	-	7	2462	14768	53722	ENSG00000164305.18	ENST00000523916.5	CASP3	CASP3-206	Known	Known	None	0.3499999940395355	None	None	None	None
m54284U_191111_172039/102760871/ccs	PB_GM12878_R2	hg38_SIRV	chr3	101686696	101681094	-	6	535	10767	39642	ENSG00000114391.12	ENST00000394077.7	RPL24	RPL24-201	Known	Known	None	0.10000000149011612	None	None	None	None
ef3b81a4-dfa4-4aad-9362-c9033b7b4d3b	ONT_GM12878_R2	hg38_SIRV	chr5	150402124	150401648	-	1	452	17186	429365	ENSG00000019582.14	ENCODEHT000429365	CD74	ENCODEHT000429365	Known	Genomic	None	0.20000000298023224	None	None	None	None
422bcede-3dc3-4bac-bd8a-ff52b47c705e	ONT_GM12878_R2	hg38_SIRV	chr19	34399732	34400327	+	2	496	50627	445350	ENSG00000105220.15	ENCODEHT000445350	GPI	ENCODEHT000445350	Known	ISM	Suffix	0.10000000149011612	None	None	None	None
m54284U_191111_172039/149291031/ccs	PB_GM12878_R2	hg38_SIRV	chr7	112775485	112777501	+	1	2031	94996	445405	ENCODEHG000094996	ENCODEHT000445405	ENCODEHG000094996	ENCODEHT000445405	Antisense	Genomic	None	0.44999998807907104	None	None	None	None
f7ea1c99-4a60-4fd1-904d-e8d9bdc0e437	ONT_GM12878_R2	hg38_SIRV	chr17	44209480	44206604	-	6	1528	46773	445406	ENSG00000108312.14	ENCODEHT000445406	UBTF	ENCODEHT000445406	Known	NIC	None	0.10000000149011612	None	None	None	None
m54284U_191110_105540/72419460/ccs	PB_GM12878_R1	hg38_SIRV	chr15	101652375	101641851	-	5	1308	42462	147707	ENSG00000184277.12	ENST00000347970.7	TM2D3	TM2D3-202	Known	Known	None	0.20000000298023224	None	None	None	None
43c8e72d-f040-409f-bf9d-64958d410216	ONT_GM12878_R1	hg38_SIRV	chr11	65122115	65120628	-	5	489	32186	111113	ENSG00000149806.10	ENST00000529639.5	FAU	FAU-207	Known	Known	None	0.15000000596046448	None	None	None	None
m54284U_191111_172039/132319208/ccs	PB_GM12878_R2	hg38_SIRV	chr1	40709366	40750762	+	4	1626	1297	445407	ENSG00000066136.20	ENCODEHT000445407	NFYC	ENCODEHT000445407	Known	ISM	Prefix	0.699999988079071	None	None	None	None
266d7feb-3799-446c-bb04-fa7fa65e7094	ONT_GM12878_R2	hg38_SIRV	chr16	89560940	89563065	+	5	679	44962	157695	ENSG00000167526.13	ENST00000393099.3	RPL13	RPL13-202	Known	Known	None	0.15000000596046448	None	None	None	None
m54284U_191110_105540/177209397/ccs	PB_GM12878_R1	hg38_SIRV	chrX	72277218	72272612	-	7	874	56816	202345	ENSG00000198034.10	ENST00000316084.9	RPS4X	RPS4X-201	Known	Known	None	0.20000000298023224	None	None	None	None
m54284U_191111_172039/92539394/ccs	PB_GM12878_R2	hg38_SIRV	chr2	96335787	96360251	+	11	1375	6976	445399	ENSG00000121152.9	ENCODEHT000445399	NCAPH	ENCODEHT000445399	Known	ISM	Prefix	0.699999988079071	None	None	None	None
m54284U_191110_105540/151782098/ccs	PB_GM12878_R1	hg38_SIRV	chr7	112775320	112777713	+	1	2227	94996	445405	ENCODEHG000094996	ENCODEHT000445405	ENCODEHG000094996	ENCODEHT000445405	Antisense	Genomic	None	0.20000000298023224	None	None	None	None
m54284U_191110_105540/121701814/ccs	PB_GM12878_R1	hg38_SIRV	chr15	101650161	101641851	-	4	1203	42462	147710	ENSG00000184277.12	ENST00000561373.1	TM2D3	TM2D3-215	Known	Known	None	0.20000000298023224	None	None	None	None
8cf7ad01-73fb-457c-a31c-622f4e6956e4	ONT_GM12878_R2	hg38_SIRV	chr5	150407405	150401654	-	7	1121	17186	429335	ENSG00000019582.14	ENCODEHT000429335	CD74	ENCODEHT000429335	Known	ISM	Suffix	0.20000000298023224	None	None	None	None
m54284U_191110_105540/176818495/ccs	PB_GM12878_R1	hg38_SIRV	chr4	184649444	184627705	-	7	2469	14768	53722	ENSG00000164305.18	ENST00000523916.5	CASP3	CASP3-206	Known	Known	None	0.3499999940395355	None	None	None	None
m54284U_191111_172039/102958309/ccs	PB_GM12878_R2	hg38_SIRV	chr3	101686712	101681094	-	6	551	10767	39642	ENSG00000114391.12	ENST00000394077.7	RPL24	RPL24-201	Known	Known	None	0.10000000149011612	None	None	None	None
m54284U_191110_105540/177210823/ccs	PB_GM12878_R1	hg38_SIRV	chrX	72277219	72272612	-	7	875	56816	202345	ENSG00000198034.10	ENST00000316084.9	RPS4X	RPS4X-201	Known	Known	None	0.20000000298023224	None	None	None	None
m54284U_191111_172039/159711408/ccs	PB_GM12878_R2	hg38_SIRV	chr7	112775320	112777520	+	1	2034	94996	445405	ENCODEHG000094996	ENCODEHT000445405	ENCODEHG000094996	ENCODEHT000445405	Antisense	Genomic	None	0.20000000298023224	None	None	None	None
c764b862-730e-4ab9-b01b-6d26223d646d	ONT_GM12878_R1	hg38_SIRV	chr11	65122127	65120628	-	5	501	32186	111113	ENSG00000149806.10	ENST00000529639.5	FAU	FAU-207	Known	Known	None	0.15000000596046448	None	None	None	None
efc56d84-156e-4ca3-94fe-955ac4fac000	ONT_GM12878_R1	hg38_SIRV	chr17	44207772	44206605	-	3	971	46773	445218	ENSG00000108312.14	ENCODEHT000445218	UBTF	ENCODEHT000445218	Known	ISM	Suffix	0.10000000149011612	None	None	None	None
d6081497-ee4b-4ce0-a636-bd11f582a290	ONT_GM12878_R2	hg38_SIRV	chr1	40709379	40771601	+	11	2132	1297	445408	ENSG00000066136.20	ENCODEHT000445408	NFYC	ENCODEHT000445408	Known	NIC	None	0.20000000298023224	None	None	None	None
84007416-254f-4c31-bc5c-94aa6e8abd15	ONT_GM12878_R2	hg38_SIRV	chr19	34399732	34400279	+	2	448	50627	445350	ENSG00000105220.15	ENCODEHT000445350	GPI	ENCODEHT000445350	Known	ISM	Suffix	0.20000000298023224	None	None	None	None
m54284U_191111_172039/104007030/ccs	PB_GM12878_R2	hg38_SIRV	chr2	96335761	96373824	+	18	2768	6976	24383	ENSG00000121152.9	ENST00000240423.8	NCAPH	NCAPH-201	Known	Known	None	0.550000011920929	None	None	None	None
m54284U_191111_172039/27788649/ccs	PB_GM12878_R2	hg38_SIRV	chr7	112776982	112777548	+	1	400	94996	445405	ENCODEHG000094996	ENCODEHT000445405	ENCODEHG000094996	ENCODEHT000445405	Antisense	Genomic	None	0.10000000149011612	None	None	None	None
b06c423c-f834-43d7-8093-5cef04160cca	ONT_GM12878_R2	hg38_SIRV	chr16	89560940	89563061	+	5	675	44962	157695	ENSG00000167526.13	ENST00000393099.3	RPL13	RPL13-202	Known	Known	None	0.25	None	None	None	None
m54284U_191110_105540/128780284/ccs	PB_GM12878_R1	hg38_SIRV	chr15	101652380	101641851	-	5	1313	42462	147707	ENSG00000184277.12	ENST00000347970.7	TM2D3	TM2D3-202	Known	Known	None	0.20000000298023224	None	None	None	None
m54284U_191110_105540/177670817/ccs	PB_GM12878_R1	hg38_SIRV	chrX	72277218	72272612	-	7	874	56816	202345	ENSG00000198034.10	ENST00000316084.9	RPS4X	RPS4X-201	Known	Known	None	0.20000000298023224	None	None	None	None
75fedea7-5905-4a8e-bcf6-4ac8689e2156	ONT_GM12878_R2	hg38_SIRV	chr5	150412744	150401643	-	9	1483	17186	61326	ENSG00000019582.14	ENST00000009530.11	CD74	CD74-201	Known	Known	None	0.20000000298023224	None	None	None	None
m54284U_191110_105540/177144692/ccs	PB_GM12878_R1	hg38_SIRV	chr4	184649443	184627705	-	7	2465	14768	53722	ENSG00000164305.18	ENST00000523916.5	CASP3	CASP3-206	Known	Known	None	0.3499999940395355	None	None	None	None
m54284U_191110_105540/23922904/ccs	PB_GM12878_R1	hg38_SIRV	chr1	40714332	40712683	-	1	1650	95004	445409	ENCODEHG000095004	ENCODEHT000445409	ENCODEHG000095004	ENCODEHT000445409	Antisense	Antisense	None	1.0	None	None	None	None
m54284U_191111_172039/103547325/ccs	PB_GM12878_R2	hg38_SIRV	chr3	101686692	101681094	-	6	531	10767	39642	ENSG00000114391.12	ENST00000394077.7	RPL24	RPL24-201	Known	Known	None	0.10000000149011612	None	None	None	None
6570b502-b0bb-4e6a-9566-8565174998b7	ONT_GM12878_R1	hg38_SIRV	chr11	65122170	65120628	-	5	544	32186	111113	ENSG00000149806.10	ENST00000529639.5	FAU	FAU-207	Known	Known	None	0.15000000596046448	None	None	None	None
7ac7c469-d020-4d04-8d02-f3f2a8255b10	ONT_GM12878_R1	hg38_SIRV	chr17	44207772	44206605	-	3	956	46773	445218	ENSG00000108312.14	ENCODEHT000445218	UBTF	ENCODEHT000445218	Known	ISM	Suffix	0.10000000149011612	None	None	None	None
m54284U_191111_172039/4260924/ccs	PB_GM12878_R2	hg38_SIRV	chr7	112779415	112777474	-	1	1934	22667	445410	ENSG00000146802.12	ENCODEHT000445410	TMEM168	ENCODEHT000445410	Known	Genomic	None	0.6000000238418579	None	None	None	None
m54284U_191110_105540/177799232/ccs	PB_GM12878_R1	hg38_SIRV	chrX	72277222	72272612	-	7	878	56816	202345	ENSG00000198034.10	ENST00000316084.9	RPS4X	RPS4X-201	Known	Known	None	0.20000000298023224	None	None	None	None
m54284U_191111_172039/19466875/ccs	PB_GM12878_R2	hg38_SIRV	chr15	101650115	101641851	-	4	1157	42462	147710	ENSG00000184277.12	ENST00000561373.1	TM2D3	TM2D3-215	Known	Known	None	0.20000000298023224	None	None	None	None
m54284U_191111_172039/115476955/ccs	PB_GM12878_R2	hg38_SIRV	chr2	96335809	96360251	+	11	1414	6976	445308	ENSG00000121152.9	ENCODEHT000445308	NCAPH	ENCODEHT000445308	Known	ISM	Prefix	0.699999988079071	None	None	None	None
3a10b8da-7530-4042-b73b-73b5381feeb2	ONT_GM12878_R1	hg38_SIRV	chr17	44207054	44206605	-	1	452	46773	445276	ENSG00000108312.14	ENCODEHT000445276	UBTF	ENCODEHT000445276	Known	Genomic	None	0.10000000149011612	None	None	None	None
m54284U_191111_172039/7341019/ccs	PB_GM12878_R2	hg38_SIRV	chr1	40714332	40712687	-	1	1650	95004	445409	ENCODEHG000095004	ENCODEHT000445409	ENCODEHG000095004	ENCODEHT000445409	Antisense	Antisense	None	1.0	None	None	None	None
af528545-ff34-499b-8321-e6bc6b8e2d6b	ONT_GM12878_R2	hg38_SIRV	chr19	34399732	34400326	+	2	495	50627	445350	ENSG00000105220.15	ENCODEHT000445350	GPI	ENCODEHT000445350	Known	ISM	Suffix	0.15000000596046448	None	None	None	None
cb4a4743-8a19-4a1d-8fde-c2cd9938d1f7	ONT_GM12878_R2	hg38_SIRV	chr16	89560940	89563047	+	5	661	44962	157695	ENSG00000167526.13	ENST00000393099.3	RPL13	RPL13-202	Known	Known	None	0.20000000298023224	None	None	None	None
645cebd8-2931-4b2f-b42d-2ec2e81ab24d	ONT_GM12878_R2	hg38_SIRV	chr5	150412742	150401643	-	8	1289	17186	61323	ENSG00000019582.14	ENST00000353334.10	CD74	CD74-202	Known	Known	None	0.20000000298023224	None	None	None	None
m54284U_191110_105540/178062137/ccs	PB_GM12878_R1	hg38_SIRV	chr4	184649445	184627705	-	8	2634	14768	53721	ENSG00000164305.18	ENST00000308394.8	CASP3	CASP3-201	Known	Known	None	0.3499999940395355	None	None	None	None
m54284U_191111_172039/17762873/ccs	PB_GM12878_R2	hg38_SIRV	chr1	40714724	40712687	-	1	2042	95004	445409	ENCODEHG000095004	ENCODEHT000445409	ENCODEHG000095004	ENCODEHT000445409	Antisense	Antisense	None	1.0	None	None	None	None
039c70e5-3781-47e1-b0df-e55a7989aaa0	ONT_GM12878_R1	hg38_SIRV	chr11	65121825	65120628	-	4	467	32186	111114	ENSG00000149806.10	ENST00000531743.5	FAU	FAU-209	Known	Known	None	0.15000000596046448	None	None	None	None
m54284U_191110_105540/177931308/ccs	PB_GM12878_R1	hg38_SIRV	chrX	72277218	72272612	-	7	874	56816	202345	ENSG00000198034.10	ENST00000316084.9	RPS4X	RPS4X-201	Known	Known	None	0.20000000298023224	None	None	None	None
m54284U_191111_172039/31394251/ccs	PB_GM12878_R2	hg38_SIRV	chr1	40714600	40712687	-	1	1918	95004	445409	ENCODEHG000095004	ENCODEHT000445409	ENCODEHG000095004	ENCODEHT000445409	Antisense	Antisense	None	1.0	None	None	None	None
m54284U_191111_172039/104663167/ccs	PB_GM12878_R2	hg38_SIRV	chr3	101686715	101681094	-	6	554	10767	39642	ENSG00000114391.12	ENST00000394077.7	RPL24	RPL24-201	Known	Known	None	0.10000000149011612	None	None	None	None
m54284U_191110_105540/22940423/ccs	PB_GM12878_R1	hg38_SIRV	chr7	112778209	112779110	+	1	914	95005	445411	ENCODEHG000095005	ENCODEHT000445411	ENCODEHG000095005	ENCODEHT000445411	Antisense	Antisense	None	0.3499999940395355	None	None	None	None
m54284U_191111_172039/21497340/ccs	PB_GM12878_R2	hg38_SIRV	chr15	101652374	101641851	-	5	1307	42462	147707	ENSG00000184277.12	ENST00000347970.7	TM2D3	TM2D3-202	Known	Known	None	0.20000000298023224	None	None	None	None
m54284U_191111_172039/124060133/ccs	PB_GM12878_R2	hg38_SIRV	chr2	96335819	96360247	+	11	1445	6976	445292	ENSG00000121152.9	ENCODEHT000445292	NCAPH	ENCODEHT000445292	Known	ISM	Prefix	0.699999988079071	None	None	None	None
m54284U_191111_172039/143853163/ccs	PB_GM12878_R2	hg38_SIRV	chr1	40714332	40712687	-	1	1650	95004	445409	ENCODEHG000095004	ENCODEHT000445409	ENCODEHG000095004	ENCODEHT000445409	Antisense	Antisense	None	1.0	None	None	None	None
b7b6e613-ef0a-4a10-8b1f-057fe323ee3b	ONT_GM12878_R2	hg38_SIRV	chr19	34399732	34400327	+	2	496	50627	445350	ENSG00000105220.15	ENCODEHT000445350	GPI	ENCODEHT000445350	Known	ISM	Suffix	0.10000000149011612	None	None	None	None
6ec5ff82-adf2-4ad6-90b5-049167f5e568	ONT_GM12878_R1	hg38_SIRV	chr17	44207772	44206605	-	3	974	46773	445218	ENSG00000108312.14	ENCODEHT000445218	UBTF	ENCODEHT000445218	Known	ISM	Suffix	0.10000000149011612	None	None	None	None
m54284U_191110_105540/177932016/ccs	PB_GM12878_R1	hg38_SIRV	chrX	72277218	72272612	-	7	874	56816	202345	ENSG00000198034.10	ENST00000316084.9	RPS4X	RPS4X-201	Known	Known	None	0.20000000298023224	None	None	None	None
a6483fa4-4aea-48c1-8107-4faed5a7ad0a	ONT_GM12878_R2	hg38_SIRV	chr5	150407353	150401654	-	7	1069	17186	429335	ENSG00000019582.14	ENCODEHT000429335	CD74	ENCODEHT000429335	Known	ISM	Suffix	0.20000000298023224	None	None	None	None
m54284U_191110_105540/178128435/ccs	PB_GM12878_R1	hg38_SIRV	chr4	184649444	184627705	-	6	2348	14768	53724	ENSG00000164305.18	ENST00000393588.8	CASP3	CASP3-203	Known	Known	None	0.3499999940395355	None	None	None	None
m54284U_191111_172039/170656375/ccs	PB_GM12878_R2	hg38_SIRV	chr1	40713274	40771099	+	10	1347	1297	445412	ENSG00000066136.20	ENCODEHT000445412	NFYC	ENCODEHT000445412	Known	NNC	None	0.44999998807907104	None	None	None	None
ae9c09d9-77ab-4d47-9f0b-903643f6405e	ONT_GM12878_R1	hg38_SIRV	chr11	65122115	65120628	-	5	483	32186	111113	ENSG00000149806.10	ENST00000529639.5	FAU	FAU-207	Known	Known	None	0.15000000596046448	None	None	None	None
0efbaf47-229b-4721-b580-caf54255c315	ONT_GM12878_R2	hg38_SIRV	chr16	89560940	89563072	+	5	680	44962	157695	ENSG00000167526.13	ENST00000393099.3	RPL13	RPL13-202	Known	Known	None	0.15000000596046448	None	None	None	None
440d5176-ce1f-4ba9-bcd1-3b1c8c21eee9	ONT_GM12878_R1	hg38_SIRV	chr17	44206934	44206605	-	1	362	46773	445276	ENSG00000108312.14	ENCODEHT000445276	UBTF	ENCODEHT000445276	Known	Genomic	None	0.10000000149011612	None	None	None	None
m54284U_191110_105540/19466242/ccs	PB_GM12878_R1	hg38_SIRV	chr7	112778228	112780943	+	1	2730	95005	445411	ENCODEHG000095005	ENCODEHT000445411	ENCODEHG000095005	ENCODEHT000445411	Antisense	Antisense	None	1.0	None	None	None	None
m54284U_191110_105540/177996147/ccs	PB_GM12878_R1	hg38_SIRV	chrX	72277218	72272612	-	7	874	56816	202345	ENSG00000198034.10	ENST00000316084.9	RPS4X	RPS4X-201	Known	Known	None	0.20000000298023224	None	None	None	None
m54284U_191111_172039/37356466/ccs	PB_GM12878_R2	hg38_SIRV	chr15	101652369	101641851	-	5	1302	42462	147707	ENSG00000184277.12	ENST00000347970.7	TM2D3	TM2D3-202	Known	Known	None	0.20000000298023224	None	None	None	None
m54284U_191111_172039/106498745/ccs	PB_GM12878_R2	hg38_SIRV	chr3	101686714	101681094	-	6	553	10767	39642	ENSG00000114391.12	ENST00000394077.7	RPL24	RPL24-201	Known	Known	None	0.10000000149011612	None	None	None	None
m54284U_191111_172039/149882065/ccs	PB_GM12878_R2	hg38_SIRV	chr2	96335761	96373839	+	18	2783	6976	24383	ENSG00000121152.9	ENST00000240423.8	NCAPH	NCAPH-201	Known	Known	None	0.3499999940395355	None	None	None	None
6a58a033-25c4-482f-9f07-123acef30266	ONT_GM12878_R2	hg38_SIRV	chr19	34399732	34400328	+	2	497	50627	445350	ENSG00000105220.15	ENCODEHT000445350	GPI	ENCODEHT000445350	Known	ISM	Suffix	0.15000000596046448	None	None	None	None
m54284U_191111_172039/116983945/ccs	PB_GM12878_R2	hg38_SIRV	chr1	40715248	40714161	-	1	1089	95004	445409	ENCODEHG000095004	ENCODEHT000445409	ENCODEHG000095004	ENCODEHT000445409	Antisense	Antisense	None	0.6499999761581421	None	None	None	None
m54284U_191110_105540/147326718/ccs	PB_GM12878_R1	hg38_SIRV	chr7	112778228	112780943	+	1	2730	95005	445411	ENCODEHG000095005	ENCODEHT000445411	ENCODEHG000095005	ENCODEHT000445411	Antisense	Antisense	None	1.0	None	None	None	None
m54284U_191111_172039/1310956/ccs	PB_GM12878_R2	hg38_SIRV	chr4	184649445	184627705	-	8	2634	14768	53721	ENSG00000164305.18	ENST00000308394.8	CASP3	CASP3-201	Known	Known	None	0.3499999940395355	None	None	None	None
a8dcb3b0-27b6-407a-b920-c39c682dc8f2	ONT_GM12878_R2	hg38_SIRV	chr5	150412743	150401643	-	8	1289	17186	61323	ENSG00000019582.14	ENST00000353334.10	CD74	CD74-202	Known	Known	None	0.20000000298023224	None	None	None	None
975c5e94-cd2e-41dd-8bd7-b176bba2e18f	ONT_GM12878_R1	hg38_SIRV	chr11	65122125	65120628	-	5	499	32186	111113	ENSG00000149806.10	ENST00000529639.5	FAU	FAU-207	Known	Known	None	0.15000000596046448	None	None	None	None
m54284U_191110_105540/179110438/ccs	PB_GM12878_R1	hg38_SIRV	chrX	72277218	72272612	-	7	874	56816	202345	ENSG00000198034.10	ENST00000316084.9	RPS4X	RPS4X-201	Known	Known	None	0.20000000298023224	None	None	None	None
c3e7da8a-d5b7-4041-ac37-1a02526280d8	ONT_GM12878_R1	hg38_SIRV	chr17	44209468	44206605	-	5	1191	46773	445335	ENSG00000108312.14	ENCODEHT000445335	UBTF	ENCODEHT000445335	Known	ISM	Suffix	0.10000000149011612	None	None	None	None
m54284U_191111_172039/45482066/ccs	PB_GM12878_R2	hg38_SIRV	chr15	101652290	101641851	-	5	1223	42462	147707	ENSG00000184277.12	ENST00000347970.7	TM2D3	TM2D3-202	Known	Known	None	0.20000000298023224	None	None	None	None
m54284U_191111_172039/24510535/ccs	PB_GM12878_R2	hg38_SIRV	chr7	112778228	112780943	+	1	2730	95005	445411	ENCODEHG000095005	ENCODEHT000445411	ENCODEHG000095005	ENCODEHT000445411	Antisense	Antisense	None	1.0	None	None	None	None
c3979ef7-0dd9-4e19-982a-4f08689754d0	ONT_GM12878_R2	hg38_SIRV	chr16	89560940	89563061	+	5	668	44962	157695	ENSG00000167526.13	ENST00000393099.3	RPL13	RPL13-202	Known	Known	None	0.25	None	None	None	None
m54284U_191111_172039/153029256/ccs	PB_GM12878_R2	hg38_SIRV	chr2	96335761	96373832	+	18	2789	6976	445413	ENSG00000121152.9	ENCODEHT000445413	NCAPH	ENCODEHT000445413	Known	NIC	None	0.4000000059604645	None	None	None	None
m54284U_191111_172039/108004102/ccs	PB_GM12878_R2	hg38_SIRV	chr3	101686719	101681094	-	6	558	10767	39642	ENSG00000114391.12	ENST00000394077.7	RPL24	RPL24-201	Known	Known	None	0.10000000149011612	None	None	None	None
m54284U_191111_172039/31850717/ccs	PB_GM12878_R2	hg38_SIRV	chr1	40717327	40715046	-	1	2278	95006	445414	ENCODEHG000095006	ENCODEHT000445414	ENCODEHG000095006	ENCODEHT000445414	Antisense	Antisense	None	0.10000000149011612	None	None	None	None
m54284U_191110_105540/170658045/ccs	PB_GM12878_R1	hg38_SIRV	chr7	112778229	112780943	+	1	2729	95005	445411	ENCODEHG000095005	ENCODEHT000445411	ENCODEHG000095005	ENCODEHT000445411	Antisense	Antisense	None	1.0	None	None	None	None
m54284U_191111_172039/3736303/ccs	PB_GM12878_R2	hg38_SIRV	chr4	184649443	184627705	-	7	2465	14768	53722	ENSG00000164305.18	ENST00000523916.5	CASP3	CASP3-206	Known	Known	None	0.3499999940395355	None	None	None	None
e1569a33-9dc6-494e-911f-139cd4ee5760	ONT_GM12878_R2	hg38_SIRV	chr19	34399732	34400327	+	2	496	50627	445350	ENSG00000105220.15	ENCODEHT000445350	GPI	ENCODEHT000445350	Known	ISM	Suffix	0.10000000149011612	None	None	None	None
m54284U_191110_105540/179175573/ccs	PB_GM12878_R1	hg38_SIRV	chrX	72277218	72272612	-	7	874	56816	202345	ENSG00000198034.10	ENST00000316084.9	RPS4X	RPS4X-201	Known	Known	None	0.20000000298023224	None	None	None	None
7c264a68-1f86-4b5c-8de2-4677e65f0380	ONT_GM12878_R1	hg38_SIRV	chr17	44219765	44206605	-	21	3295	46773	164911	ENSG00000108312.14	ENST00000436088.5	UBTF	UBTF-204	Known	Known	None	0.10000000149011612	None	None	None	None
d99f748f-9657-481e-8ea6-013ebdf497d7	ONT_GM12878_R2	hg38_SIRV	chr5	150412742	150401643	-	8	1289	17186	61323	ENSG00000019582.14	ENST00000353334.10	CD74	CD74-202	Known	Known	None	0.20000000298023224	None	None	None	None
839b60f7-e531-460d-a481-909962656bbc	ONT_GM12878_R1	hg38_SIRV	chr11	65122125	65120628	-	5	499	32186	111113	ENSG00000149806.10	ENST00000529639.5	FAU	FAU-207	Known	Known	None	0.15000000596046448	None	None	None	None
m54284U_191111_172039/62917154/ccs	PB_GM12878_R2	hg38_SIRV	chr15	101652292	101641851	-	5	1225	42462	147707	ENSG00000184277.12	ENST00000347970.7	TM2D3	TM2D3-202	Known	Known	None	0.20000000298023224	None	None	None	None
m54284U_191111_172039/39324058/ccs	PB_GM12878_R2	hg38_SIRV	chr7	112778229	112780943	+	1	2729	95005	445411	ENCODEHG000095005	ENCODEHT000445411	ENCODEHG000095005	ENCODEHT000445411	Antisense	Antisense	None	1.0	None	None	None	None
d429db65-15ec-458d-b2c2-d043c600d660	ONT_GM12878_R2	hg38_SIRV	chr17	44206956	44206605	-	1	384	46773	445276	ENSG00000108312.14	ENCODEHT000445276	UBTF	ENCODEHT000445276	Known	Genomic	None	0.10000000149011612	None	None	None	None
m54284U_191111_172039/111806520/ccs	PB_GM12878_R2	hg38_SIRV	chr7	112778229	112780943	+	1	2729	95005	445411	ENCODEHG000095005	ENCODEHT000445411	ENCODEHG000095005	ENCODEHT000445411	Antisense	Antisense	None	1.0	None	None	None	None
m54284U_191110_105540/179439362/ccs	PB_GM12878_R1	hg38_SIRV	chrX	72277218	72272612	-	7	874	56816	202345	ENSG00000198034.10	ENST00000316084.9	RPS4X	RPS4X-201	Known	Known	None	0.20000000298023224	None	None	None	None
5887f5f9-b69f-449e-87c9-ac09961f49a7	ONT_GM12878_R2	hg38_SIRV	chr16	89560940	89563047	+	5	661	44962	157695	ENSG00000167526.13	ENST00000393099.3	RPL13	RPL13-202	Known	Known	None	0.20000000298023224	None	None	None	None
m54284U_191111_172039/4393375/ccs	PB_GM12878_R2	hg38_SIRV	chr4	184649444	184627705	-	7	2466	14768	53722	ENSG00000164305.18	ENST00000523916.5	CASP3	CASP3-206	Known	Known	None	0.3499999940395355	None	None	None	None
m54284U_191110_105540/33883376/ccs	PB_GM12878_R1	hg38_SIRV	chr2	96335806	96373830	+	18	2734	6976	445316	ENSG00000121152.9	ENCODEHT000445316	NCAPH	ENCODEHT000445316	Known	NIC	None	0.550000011920929	None	None	None	None
m54284U_191111_172039/108201037/ccs	PB_GM12878_R2	hg38_SIRV	chr3	101686716	101681094	-	6	555	10767	39642	ENSG00000114391.12	ENST00000394077.7	RPL24	RPL24-201	Known	Known	None	0.10000000149011612	None	None	None	None
m54284U_191110_105540/176424998/ccs	PB_GM12878_R1	hg38_SIRV	chr7	112778230	112780943	+	1	2728	95005	445411	ENCODEHG000095005	ENCODEHT000445411	ENCODEHG000095005	ENCODEHT000445411	Antisense	Antisense	None	1.0	None	None	None	None
5f8e83be-db14-413e-8ae6-1a37ce2421b0	ONT_GM12878_R2	hg38_SIRV	chr19	34399732	34400327	+	2	496	50627	445350	ENSG00000105220.15	ENCODEHT000445350	GPI	ENCODEHT000445350	Known	ISM	Suffix	0.10000000149011612	None	None	None	None
m54284U_191110_105540/99157639/ccs	PB_GM12878_R1	hg38_SIRV	chr1	40730958	40730218	-	1	741	95007	445415	ENCODEHG000095007	ENCODEHT000445415	ENCODEHG000095007	ENCODEHT000445415	Antisense	Antisense	None	1.0	None	None	None	None
m54284U_191111_172039/65798854/ccs	PB_GM12878_R2	hg38_SIRV	chr15	101652378	101641851	-	6	1389	42462	147709	ENSG00000184277.12	ENST00000333202.7	TM2D3	TM2D3-201	Known	Known	None	0.20000000298023224	None	None	None	None
6bf0e521-f7d9-4406-bcaa-5bac056cdaad	ONT_GM12878_R2	hg38_SIRV	chr5	150412741	150401643	-	8	1288	17186	61323	ENSG00000019582.14	ENST00000353334.10	CD74	CD74-202	Known	Known	None	0.20000000298023224	None	None	None	None
m54284U_191110_105540/180161045/ccs	PB_GM12878_R1	hg38_SIRV	chrX	72277218	72272612	-	7	874	56816	202345	ENSG00000198034.10	ENST00000316084.9	RPS4X	RPS4X-201	Known	Known	None	0.20000000298023224	None	None	None	None
9d869d2b-ae48-428f-a62d-bdf788dce2fa	ONT_GM12878_R2	hg38_SIRV	chr11	65122174	65120628	-	5	548	32186	111113	ENSG00000149806.10	ENST00000529639.5	FAU	FAU-207	Known	Known	None	0.15000000596046448	None	None	None	None
m54284U_191111_172039/63701922/ccs	PB_GM12878_R2	hg38_SIRV	chr7	112779377	112780943	+	1	1567	95008	445416	ENCODEHG000095008	ENCODEHT000445416	ENCODEHG000095008	ENCODEHT000445416	Antisense	Antisense	None	1.0	None	None	None	None
m54284U_191111_172039/6095708/ccs	PB_GM12878_R2	hg38_SIRV	chr4	184632400	184627705	-	4	2130	14768	444136	ENSG00000164305.18	ENCODEHT000444136	CASP3	ENCODEHT000444136	Known	ISM	Suffix	0.3499999940395355	None	None	None	None
9f42ee5b-8208-4382-bc2c-16c304cde480	ONT_GM12878_R1	hg38_SIRV	chr17	44207576	44206606	-	2	870	46773	445220	ENSG00000108312.14	ENCODEHT000445220	UBTF	ENCODEHT000445220	Known	ISM	Suffix	0.10000000149011612	None	None	None	None
m54284U_191111_172039/50398499/ccs	PB_GM12878_R2	hg38_SIRV	chr1	40731100	40730218	-	1	883	95007	445415	ENCODEHG000095007	ENCODEHT000445415	ENCODEHG000095007	ENCODEHT000445415	Antisense	Antisense	None	1.0	None	None	None	None
m54284U_191111_172039/66849168/ccs	PB_GM12878_R2	hg38_SIRV	chr15	101652371	101641851	-	5	1304	42462	147707	ENSG00000184277.12	ENST00000347970.7	TM2D3	TM2D3-202	Known	Known	None	0.20000000298023224	None	None	None	None
m54284U_191110_105540/43976611/ccs	PB_GM12878_R1	hg38_SIRV	chr2	96335762	96356084	+	9	2972	6976	445417	ENSG00000121152.9	ENCODEHT000445417	NCAPH	ENCODEHT000445417	Known	ISM	Prefix	0.20000000298023224	None	None	None	None
m54284U_191111_172039/108268151/ccs	PB_GM12878_R2	hg38_SIRV	chr3	101686705	101681094	-	6	544	10767	39642	ENSG00000114391.12	ENST00000394077.7	RPL24	RPL24-201	Known	Known	None	0.10000000149011612	None	None	None	None
2ceaf530-59b7-4e06-b8ed-cba3b60a1bab	ONT_GM12878_R2	hg38_SIRV	chr16	89560940	89563067	+	5	681	44962	157695	ENSG00000167526.13	ENST00000393099.3	RPL13	RPL13-202	Known	Known	None	0.10000000149011612	None	None	None	None
2fa720a4-5374-4e1c-a746-d17558c82d4e	ONT_GM12878_R2	hg38_SIRV	chr19	34399732	34400326	+	2	495	50627	445350	ENSG00000105220.15	ENCODEHT000445350	GPI	ENCODEHT000445350	Known	ISM	Suffix	0.15000000596046448	None	None	None	None
m54284U_191110_105540/180291484/ccs	PB_GM12878_R1	hg38_SIRV	chrX	72277218	72272612	-	7	874	56816	202345	ENSG00000198034.10	ENST00000316084.9	RPS4X	RPS4X-201	Known	Known	None	0.20000000298023224	None	None	None	None
m54284U_191111_172039/155387621/ccs	PB_GM12878_R2	hg38_SIRV	chr1	40730981	40730218	-	1	764	95007	445415	ENCODEHG000095007	ENCODEHT000445415	ENCODEHG000095007	ENCODEHT000445415	Antisense	Antisense	None	1.0	None	None	None	None
m54284U_191110_105540/32178844/ccs	PB_GM12878_R1	hg38_SIRV	chr7	112780498	112780943	+	1	484	95008	445416	ENCODEHG000095008	ENCODEHT000445416	ENCODEHG000095008	ENCODEHT000445416	Antisense	Antisense	None	1.0	None	None	None	None
387c5239-65c7-4cc9-93df-9367e90a185b	ONT_GM12878_R2	hg38_SIRV	chr11	65122121	65120628	-	5	488	32186	111113	ENSG00000149806.10	ENST00000529639.5	FAU	FAU-207	Known	Known	None	0.15000000596046448	None	None	None	None
baf14fc1-4be7-4d60-9cd8-29f47eb4294a	ONT_GM12878_R2	hg38_SIRV	chr5	150403399	150401643	-	3	818	17186	429696	ENSG00000019582.14	ENCODEHT000429696	CD74	ENCODEHT000429696	Known	ISM	Suffix	0.20000000298023224	None	None	None	None
b2a096e2-59c4-4f0c-858e-f6a840f47b57	ONT_GM12878_R2	hg38_SIRV	chr17	44207750	44206606	-	3	937	46773	445218	ENSG00000108312.14	ENCODEHT000445218	UBTF	ENCODEHT000445218	Known	ISM	Suffix	0.10000000149011612	None	None	None	None
m54284U_191111_172039/6161569/ccs	PB_GM12878_R2	hg38_SIRV	chr4	184649447	184627705	-	7	2472	14768	53722	ENSG00000164305.18	ENST00000523916.5	CASP3	CASP3-206	Known	Known	None	0.3499999940395355	None	None	None	None
m54284U_191111_172039/72220944/ccs	PB_GM12878_R2	hg38_SIRV	chr15	101652356	101641851	-	5	1289	42462	147707	ENSG00000184277.12	ENST00000347970.7	TM2D3	TM2D3-202	Known	Known	None	0.20000000298023224	None	None	None	None
m54284U_191111_172039/329398/ccs	PB_GM12878_R2	hg38_SIRV	chrX	72277219	72272612	-	7	875	56816	202345	ENSG00000198034.10	ENST00000316084.9	RPS4X	RPS4X-201	Known	Known	None	0.20000000298023224	None	None	None	None
102959d9-308a-4bd6-975d-4c2728cc6eb3	ONT_GM12878_R2	hg38_SIRV	chr17	44207074	44206606	-	1	501	46773	445276	ENSG00000108312.14	ENCODEHT000445276	UBTF	ENCODEHT000445276	Known	Genomic	None	0.10000000149011612	None	None	None	None
m54284U_191111_172039/109707288/ccs	PB_GM12878_R2	hg38_SIRV	chr3	101686693	101681094	-	6	532	10767	39642	ENSG00000114391.12	ENST00000394077.7	RPL24	RPL24-201	Known	Known	None	0.10000000149011612	None	None	None	None
m54284U_191110_105540/12583013/ccs	PB_GM12878_R1	hg38_SIRV	chr1	40738834	40771099	+	9	1289	1297	445418	ENSG00000066136.20	ENCODEHT000445418	NFYC	ENCODEHT000445418	Known	ISM	Suffix	0.44999998807907104	None	None	None	None
m54284U_191110_105540/89523624/ccs	PB_GM12878_R1	hg38_SIRV	chr2	96335762	96373790	+	18	2733	6976	24383	ENSG00000121152.9	ENST00000240423.8	NCAPH	NCAPH-201	Known	Known	None	0.44999998807907104	None	None	None	None
d9f402cb-8d6a-4bbe-9395-316814d1cbcf	ONT_GM12878_R2	hg38_SIRV	chr16	89560940	89563064	+	5	671	44962	157695	ENSG00000167526.13	ENST00000393099.3	RPL13	RPL13-202	Known	Known	None	0.15000000596046448	None	None	None	None
fec820fd-6bd8-4a76-9294-79e03ec8de0f	ONT_GM12878_R2	hg38_SIRV	chr19	34399732	34400321	+	2	490	50627	445350	ENSG00000105220.15	ENCODEHT000445350	GPI	ENCODEHT000445350	Known	ISM	Suffix	0.20000000298023224	None	None	None	None
m54284U_191111_172039/7667846/ccs	PB_GM12878_R2	hg38_SIRV	chr4	184649445	184627705	-	7	2467	14768	53722	ENSG00000164305.18	ENST00000523916.5	CASP3	CASP3-206	Known	Known	None	0.3499999940395355	None	None	None	None
m54284U_191111_172039/723073/ccs	PB_GM12878_R2	hg38_SIRV	chrX	72277218	72272612	-	7	874	56816	202345	ENSG00000198034.10	ENST00000316084.9	RPS4X	RPS4X-201	Known	Known	None	0.20000000298023224	None	None	None	None
f0031ddc-a1c8-4058-bc53-d2269c3dd287	ONT_GM12878_R2	hg38_SIRV	chr11	65122113	65120628	-	5	487	32186	111113	ENSG00000149806.10	ENST00000529639.5	FAU	FAU-207	Known	Known	None	0.15000000596046448	None	None	None	None
2f1c39f6-682b-4ad2-9b86-bcfa264f40b0	ONT_GM12878_R2	hg38_SIRV	chr5	150407360	150401654	-	7	1076	17186	429335	ENSG00000019582.14	ENCODEHT000429335	CD74	ENCODEHT000429335	Known	ISM	Suffix	0.20000000298023224	None	None	None	None
m54284U_191111_172039/76089387/ccs	PB_GM12878_R2	hg38_SIRV	chr15	101652382	101641851	-	5	1315	42462	147707	ENSG00000184277.12	ENST00000347970.7	TM2D3	TM2D3-202	Known	Known	None	0.20000000298023224	None	None	None	None
31186ccb-02dc-4976-b992-70afa51a3239	ONT_GM12878_R1	hg38_SIRV	chr7	112784189	112783596	-	1	594	22667	445419	ENSG00000146802.12	ENCODEHT000445419	TMEM168	ENCODEHT000445419	Known	ISM	None	0.25	None	None	None	None
58488c29-213f-4f97-a448-82a9b46883de	ONT_GM12878_R1	hg38_SIRV	chr17	44207592	44206607	-	2	873	46773	445220	ENSG00000108312.14	ENCODEHT000445220	UBTF	ENCODEHT000445220	Known	ISM	Suffix	0.15000000596046448	None	None	None	None
f970f2d9-8ad1-4c36-931a-c269b5e11583	ONT_GM12878_R2	hg38_SIRV	chr5	150402048	150401648	-	1	382	17186	429365	ENSG00000019582.14	ENCODEHT000429365	CD74	ENCODEHT000429365	Known	Genomic	None	0.20000000298023224	None	None	None	None
m54284U_191111_172039/1247635/ccs	PB_GM12878_R2	hg38_SIRV	chrX	72277218	72272612	-	7	874	56816	202345	ENSG00000198034.10	ENST00000316084.9	RPS4X	RPS4X-201	Known	Known	None	0.20000000298023224	None	None	None	None
m54284U_191111_172039/109709640/ccs	PB_GM12878_R2	hg38_SIRV	chr3	101686557	101681094	-	5	510	10767	39641	ENSG00000114391.12	ENST00000464595.1	RPL24	RPL24-202	Known	Known	None	0.10000000149011612	None	None	None	None
m54284U_191110_105540/118686601/ccs	PB_GM12878_R1	hg38_SIRV	chr2	96335810	96360250	+	11	1412	6976	445308	ENSG00000121152.9	ENCODEHT000445308	NCAPH	ENCODEHT000445308	Known	ISM	Prefix	0.6499999761581421	None	None	None	None
m54284U_191111_172039/7800377/ccs	PB_GM12878_R2	hg38_SIRV	chr4	184649443	184627705	-	7	2465	14768	53722	ENSG00000164305.18	ENST00000523916.5	CASP3	CASP3-206	Known	Known	None	0.3499999940395355	None	None	None	None
bedf8966-69bf-4ee4-90a7-b3a6f4409b9f	ONT_GM12878_R1	hg38_SIRV	chr1	40738834	40771078	+	9	1271	1297	445420	ENSG00000066136.20	ENCODEHT000445420	NFYC	ENCODEHT000445420	Known	ISM	Suffix	0.5	None	None	None	None
32914948-2c6a-41ab-a25b-beb4161f5620	ONT_GM12878_R2	hg38_SIRV	chr19	34399732	34400342	+	2	503	50627	445350	ENSG00000105220.15	ENCODEHT000445350	GPI	ENCODEHT000445350	Known	ISM	Suffix	0.05000000074505806	None	None	None	None
700ddbe6-9c3b-4098-82d8-879f61d517f4	ONT_GM12878_R2	hg38_SIRV	chr16	89560940	89563064	+	5	678	44962	157695	ENSG00000167526.13	ENST00000393099.3	RPL13	RPL13-202	Known	Known	None	0.15000000596046448	None	None	None	None
m54284U_191111_172039/91359753/ccs	PB_GM12878_R2	hg38_SIRV	chr15	101652295	101641851	-	5	1228	42462	147707	ENSG00000184277.12	ENST00000347970.7	TM2D3	TM2D3-202	Known	Known	None	0.20000000298023224	None	None	None	None
c7e61274-0394-430f-9ee6-9fae068e1427	ONT_GM12878_R2	hg38_SIRV	chr11	65122174	65120628	-	5	548	32186	111113	ENSG00000149806.10	ENST00000529639.5	FAU	FAU-207	Known	Known	None	0.15000000596046448	None	None	None	None
m54284U_191111_172039/1835972/ccs	PB_GM12878_R2	hg38_SIRV	chrX	72277218	72272612	-	7	874	56816	202345	ENSG00000198034.10	ENST00000316084.9	RPS4X	RPS4X-201	Known	Known	None	0.20000000298023224	None	None	None	None
d42ffee8-35c8-4c65-b395-2b59cad8c5b9	ONT_GM12878_R2	hg38_SIRV	chr5	150412740	150401643	-	9	1479	17186	61326	ENSG00000019582.14	ENST00000009530.11	CD74	CD74-201	Known	Known	None	0.20000000298023224	None	None	None	None
e629526b-a059-48cf-9959-beab5710c066	ONT_GM12878_R2	hg38_SIRV	chr17	44207612	44206608	-	2	889	46773	445220	ENSG00000108312.14	ENCODEHT000445220	UBTF	ENCODEHT000445220	Known	ISM	Suffix	0.15000000596046448	None	None	None	None
m54284U_191110_105540/119080605/ccs	PB_GM12878_R1	hg38_SIRV	chr2	96335762	96373807	+	18	2750	6976	24383	ENSG00000121152.9	ENST00000240423.8	NCAPH	NCAPH-201	Known	Known	None	0.550000011920929	None	None	None	None
m54284U_191111_172039/11338212/ccs	PB_GM12878_R2	hg38_SIRV	chr4	184649445	184627705	-	7	2467	14768	53722	ENSG00000164305.18	ENST00000523916.5	CASP3	CASP3-206	Known	Known	None	0.3499999940395355	None	None	None	None
m54284U_191110_105540/12782047/ccs	PB_GM12878_R1	hg38_SIRV	chr7	112790396	112783602	-	2	1589	22667	445421	ENSG00000146802.12	ENCODEHT000445421	TMEM168	ENCODEHT000445421	Known	ISM	Prefix	0.3499999940395355	None	None	None	None
m54284U_191111_172039/110036085/ccs	PB_GM12878_R2	hg38_SIRV	chr3	101686714	101681094	-	6	553	10767	39642	ENSG00000114391.12	ENST00000394077.7	RPL24	RPL24-201	Known	Known	None	0.10000000149011612	None	None	None	None
m54284U_191111_172039/2229303/ccs	PB_GM12878_R2	hg38_SIRV	chrX	72277218	72272612	-	7	874	56816	202345	ENSG00000198034.10	ENST00000316084.9	RPS4X	RPS4X-201	Known	Known	None	0.20000000298023224	None	None	None	None
7fb754cc-2bf0-42b5-ae54-3b89475b13bf	ONT_GM12878_R2	hg38_SIRV	chr19	34399732	34400335	+	2	498	50627	445350	ENSG00000105220.15	ENCODEHT000445350	GPI	ENCODEHT000445350	Known	ISM	Suffix	0.10000000149011612	None	None	None	None
dfd97727-2677-47ee-a34b-9c0fc430363c	ONT_GM12878_R2	hg38_SIRV	chr1	40738834	40771086	+	10	1333	1297	445422	ENSG00000066136.20	ENCODEHT000445422	NFYC	ENCODEHT000445422	Known	ISM	Suffix	0.6499999761581421	None	None	None	None
m54284U_191111_172039/100731730/ccs	PB_GM12878_R2	hg38_SIRV	chr15	101652383	101641851	-	5	1316	42462	147707	ENSG00000184277.12	ENST00000347970.7	TM2D3	TM2D3-202	Known	Known	None	0.20000000298023224	None	None	None	None
0c80656f-cabe-4631-a5c6-ff7515535ab3	ONT_GM12878_R2	hg38_SIRV	chr11	65121825	65120628	-	4	467	32186	111114	ENSG00000149806.10	ENST00000531743.5	FAU	FAU-209	Known	Known	None	0.15000000596046448	None	None	None	None
edfcc78d-5497-4353-85bb-91f9bf27f369	ONT_GM12878_R2	hg38_SIRV	chr16	89560940	89563054	+	5	668	44962	157695	ENSG00000167526.13	ENST00000393099.3	RPL13	RPL13-202	Known	Known	None	0.25	None	None	None	None
m54284U_191110_105540/134810075/ccs	PB_GM12878_R1	hg38_SIRV	chr2	96335820	96360247	+	11	1444	6976	445292	ENSG00000121152.9	ENCODEHT000445292	NCAPH	ENCODEHT000445292	Known	ISM	Prefix	0.699999988079071	None	None	None	None
m54284U_191111_172039/15205472/ccs	PB_GM12878_R2	hg38_SIRV	chr4	184649445	184627705	-	8	2634	14768	53721	ENSG00000164305.18	ENST00000308394.8	CASP3	CASP3-201	Known	Known	None	0.3499999940395355	None	None	None	None
85a552c6-0411-41ea-bba5-c0ee623953b7	ONT_GM12878_R1	hg38_SIRV	chr17	44207716	44206610	-	3	901	46773	445218	ENSG00000108312.14	ENCODEHT000445218	UBTF	ENCODEHT000445218	Known	ISM	Suffix	0.20000000298023224	None	None	None	None
b0529e58-0cdf-4c9e-886b-18f34eb17d2c	ONT_GM12878_R2	hg38_SIRV	chr5	150412741	150401643	-	8	1282	17186	61323	ENSG00000019582.14	ENST00000353334.10	CD74	CD74-202	Known	Known	None	0.20000000298023224	None	None	None	None
m54284U_191111_172039/2229902/ccs	PB_GM12878_R2	hg38_SIRV	chrX	72277218	72272612	-	7	874	56816	202345	ENSG00000198034.10	ENST00000316084.9	RPS4X	RPS4X-201	Known	Known	None	0.20000000298023224	None	None	None	None
m54284U_191111_172039/110493932/ccs	PB_GM12878_R2	hg38_SIRV	chr3	101686697	101681094	-	6	536	10767	39642	ENSG00000114391.12	ENST00000394077.7	RPL24	RPL24-201	Known	Known	None	0.10000000149011612	None	None	None	None
m54284U_191111_172039/101320209/ccs	PB_GM12878_R2	hg38_SIRV	chr15	101652287	101641851	-	6	1298	42462	147709	ENSG00000184277.12	ENST00000333202.7	TM2D3	TM2D3-201	Known	Known	None	0.20000000298023224	None	None	None	None
m54284U_191110_105540/96667613/ccs	PB_GM12878_R1	hg38_SIRV	chr7	112790415	112783698	-	2	1611	22667	445421	ENSG00000146802.12	ENCODEHT000445421	TMEM168	ENCODEHT000445421	Known	ISM	Prefix	0.3499999940395355	None	None	None	None
cf0cdce2-537d-4b5c-b4ad-ece5f69a7811	ONT_GM12878_R2	hg38_SIRV	chr1	40738834	40771599	+	9	1789	1297	445418	ENSG00000066136.20	ENCODEHT000445418	NFYC	ENCODEHT000445418	Known	ISM	Suffix	0.25	None	None	None	None
m54284U_191111_172039/46533240/ccs	PB_GM12878_R2	hg38_SIRV	chr2	96335800	96359193	+	10	1425	6976	445357	ENSG00000121152.9	ENCODEHT000445357	NCAPH	ENCODEHT000445357	Known	ISM	Prefix	0.30000001192092896	None	None	None	None
m54284U_191111_172039/3344673/ccs	PB_GM12878_R2	hg38_SIRV	chrX	72277218	72272612	-	7	874	56816	202345	ENSG00000198034.10	ENST00000316084.9	RPS4X	RPS4X-201	Known	Known	None	0.20000000298023224	None	None	None	None
383bf1fe-179d-4153-b455-dbefef2cf672	ONT_GM12878_R2	hg38_SIRV	chr11	65122130	65120628	-	5	504	32186	111113	ENSG00000149806.10	ENST00000529639.5	FAU	FAU-207	Known	Known	None	0.15000000596046448	None	None	None	None
b88b2960-f293-467c-9bd0-d0b89f50b778	ONT_GM12878_R2	hg38_SIRV	chr19	34399732	34400333	+	2	502	50627	445350	ENSG00000105220.15	ENCODEHT000445350	GPI	ENCODEHT000445350	Known	ISM	Suffix	0.15000000596046448	None	None	None	None
m54284U_191111_172039/16057227/ccs	PB_GM12878_R2	hg38_SIRV	chr4	184649445	184627705	-	8	2637	14768	53721	ENSG00000164305.18	ENST00000308394.8	CASP3	CASP3-201	Known	Known	None	0.3499999940395355	None	None	None	None
4aa27e0a-d8e8-4350-91bb-a583ea8d40bd	ONT_GM12878_R2	hg38_SIRV	chr16	89560940	89563077	+	5	691	44962	157695	ENSG00000167526.13	ENST00000393099.3	RPL13	RPL13-202	Known	Known	None	0.05000000074505806	None	None	None	None
82d5dfa9-6724-4b04-be23-b1373830f5d8	ONT_GM12878_R2	hg38_SIRV	chr5	150412745	150401643	-	8	1286	17186	61323	ENSG00000019582.14	ENST00000353334.10	CD74	CD74-202	Known	Known	None	0.20000000298023224	None	None	None	None
f723b73e-16b3-4c19-9642-ef4c24b5875b	ONT_GM12878_R2	hg38_SIRV	chr17	44209333	44206614	-	5	1032	46773	445335	ENSG00000108312.14	ENCODEHT000445335	UBTF	ENCODEHT000445335	Known	ISM	Suffix	0.25	None	None	None	None
m54284U_191111_172039/112331295/ccs	PB_GM12878_R2	hg38_SIRV	chr3	101686715	101681094	-	6	554	10767	39642	ENSG00000114391.12	ENST00000394077.7	RPL24	RPL24-201	Known	Known	None	0.10000000149011612	None	None	None	None
m54284U_191111_172039/3606813/ccs	PB_GM12878_R2	hg38_SIRV	chrX	72276224	72272612	-	6	846	56816	427492	ENSG00000198034.10	ENCODEHT000427492	RPS4X	ENCODEHT000427492	Known	ISM	Both	0.20000000298023224	None	None	None	None
m54284U_191111_172039/130679209/ccs	PB_GM12878_R2	hg38_SIRV	chr7	112790397	112783733	-	2	1558	22667	445421	ENSG00000146802.12	ENCODEHT000445421	TMEM168	ENCODEHT000445421	Known	ISM	Prefix	0.44999998807907104	None	None	None	None
m54284U_191111_172039/146800963/ccs	PB_GM12878_R2	hg38_SIRV	chr15	101652373	101641851	-	5	1306	42462	147707	ENSG00000184277.12	ENST00000347970.7	TM2D3	TM2D3-202	Known	Known	None	0.20000000298023224	None	None	None	None
m54284U_191111_172039/158007401/ccs	PB_GM12878_R2	hg38_SIRV	chr2	96335820	96360245	+	11	1442	6976	445292	ENSG00000121152.9	ENCODEHT000445292	NCAPH	ENCODEHT000445292	Known	ISM	Prefix	0.6499999761581421	None	None	None	None
d2bfd187-4a89-4b16-9e0f-98ba465cc8d1	ONT_GM12878_R2	hg38_SIRV	chr1	40738834	40771591	+	9	1762	1297	445418	ENSG00000066136.20	ENCODEHT000445418	NFYC	ENCODEHT000445418	Known	ISM	Suffix	0.3499999940395355	None	None	None	None
e18f7539-1c19-4e87-897d-4d18e27ad2c8	ONT_GM12878_R2	hg38_SIRV	chr11	65122127	65120628	-	5	501	32186	111113	ENSG00000149806.10	ENST00000529639.5	FAU	FAU-207	Known	Known	None	0.15000000596046448	None	None	None	None
m54284U_191111_172039/16319407/ccs	PB_GM12878_R2	hg38_SIRV	chr4	184649446	184627705	-	7	2471	14768	53722	ENSG00000164305.18	ENST00000523916.5	CASP3	CASP3-206	Known	Known	None	0.3499999940395355	None	None	None	None
f62deae2-e047-4921-8e57-275148d72c48	ONT_GM12878_R2	hg38_SIRV	chr5	150412742	150401643	-	8	1289	17186	61323	ENSG00000019582.14	ENST00000353334.10	CD74	CD74-202	Known	Known	None	0.20000000298023224	None	None	None	None
9032d346-f5e3-4934-9eb8-945dd6a18f49	ONT_GM12878_R2	hg38_SIRV	chr16	89560940	89563220	+	5	834	44962	157695	ENSG00000167526.13	ENST00000393099.3	RPL13	RPL13-202	Known	Known	None	0.15000000596046448	None	None	None	None
m54284U_191111_172039/4196192/ccs	PB_GM12878_R2	hg38_SIRV	chrX	72277218	72272612	-	7	874	56816	202345	ENSG00000198034.10	ENST00000316084.9	RPS4X	RPS4X-201	Known	Known	None	0.20000000298023224	None	None	None	None
3b050915-91ce-457c-9955-88fe0b91a66b	ONT_GM12878_R2	hg38_SIRV	chr19	34399732	34400327	+	2	496	50627	445350	ENSG00000105220.15	ENCODEHT000445350	GPI	ENCODEHT000445350	Known	ISM	Suffix	0.10000000149011612	None	None	None	None
m54284U_191111_172039/18418192/ccs	PB_GM12878_R2	hg38_SIRV	chr7	112785577	112784658	-	1	920	22667	445423	ENSG00000146802.12	ENCODEHT000445423	TMEM168	ENCODEHT000445423	Known	Genomic	None	0.5	None	None	None	None
c8b1da98-e1d3-47fe-80b5-58e8e3e41386	ONT_GM12878_R2	hg38_SIRV	chr17	44207732	44206614	-	3	915	46773	445218	ENSG00000108312.14	ENCODEHT000445218	UBTF	ENCODEHT000445218	Known	ISM	Suffix	0.25	None	None	None	None
m54284U_191110_105540/9504529/ccs	PB_GM12878_R1	hg38_SIRV	chr2	96335763	96373824	+	18	2766	6976	24383	ENSG00000121152.9	ENST00000240423.8	NCAPH	NCAPH-201	Known	Known	None	0.550000011920929	None	None	None	None
m54284U_191111_172039/113508589/ccs	PB_GM12878_R2	hg38_SIRV	chr3	101686705	101681094	-	6	544	10767	39642	ENSG00000114391.12	ENST00000394077.7	RPL24	RPL24-201	Known	Known	None	0.10000000149011612	None	None	None	None
m54284U_191111_172039/147457924/ccs	PB_GM12878_R2	hg38_SIRV	chr15	101652369	101641851	-	5	1302	42462	147707	ENSG00000184277.12	ENST00000347970.7	TM2D3	TM2D3-202	Known	Known	None	0.20000000298023224	None	None	None	None
m54284U_191111_172039/139134145/ccs	PB_GM12878_R2	hg38_SIRV	chr7	112786176	112784725	-	1	1519	22667	445423	ENSG00000146802.12	ENCODEHT000445423	TMEM168	ENCODEHT000445423	Known	Genomic	None	0.5	None	None	None	None
m54284U_191111_172039/37160434/ccs	PB_GM12878_R2	hg38_SIRV	chr1	40738835	40771108	+	9	1294	1297	445418	ENSG00000066136.20	ENCODEHT000445418	NFYC	ENCODEHT000445418	Known	ISM	Suffix	0.20000000298023224	None	None	None	None
m54284U_191111_172039/4654862/ccs	PB_GM12878_R2	hg38_SIRV	chrX	72277218	72272612	-	7	874	56816	202345	ENSG00000198034.10	ENST00000316084.9	RPS4X	RPS4X-201	Known	Known	None	0.20000000298023224	None	None	None	None
32af0a97-a631-419e-bdc1-453428cd54b8	ONT_GM12878_R2	hg38_SIRV	chr11	65122115	65120628	-	5	489	32186	111113	ENSG00000149806.10	ENST00000529639.5	FAU	FAU-207	Known	Known	None	0.15000000596046448	None	None	None	None
m54284U_191111_172039/17303377/ccs	PB_GM12878_R2	hg38_SIRV	chr4	184649443	184627705	-	7	2465	14768	53722	ENSG00000164305.18	ENST00000523916.5	CASP3	CASP3-206	Known	Known	None	0.3499999940395355	None	None	None	None
18f71938-4a73-48dc-9da8-822bc759fcba	ONT_GM12878_R2	hg38_SIRV	chr5	150406321	150401647	-	5	919	17186	429400	ENSG00000019582.14	ENCODEHT000429400	CD74	ENCODEHT000429400	Known	ISM	Both	0.20000000298023224	None	None	None	None
m54284U_191110_105540/43976243/ccs	PB_GM12878_R1	hg38_SIRV	chr2	96335801	96359193	+	10	1424	6976	445357	ENSG00000121152.9	ENCODEHT000445357	NCAPH	ENCODEHT000445357	Known	ISM	Prefix	0.30000001192092896	None	None	None	None
b0c2d119-8521-433a-8aaa-8dbd13898b60	ONT_GM12878_R2	hg38_SIRV	chr16	89560940	89563061	+	5	675	44962	157695	ENSG00000167526.13	ENST00000393099.3	RPL13	RPL13-202	Known	Known	None	0.25	None	None	None	None
m54284U_191110_105540/29165378/ccs	PB_GM12878_R1	hg38_SIRV	chr7	112790392	112787750	-	1	2636	22667	445424	ENSG00000146802.12	ENCODEHT000445424	TMEM168	ENCODEHT000445424	Known	Genomic	None	1.0	None	None	None	None
c455e9d8-f8ae-45f6-8398-43cab22e8f6e	ONT_GM12878_R2	hg38_SIRV	chr17	44207565	44206615	-	2	817	46773	445220	ENSG00000108312.14	ENCODEHT000445220	UBTF	ENCODEHT000445220	Known	ISM	Suffix	0.25	None	None	None	None
m54284U_191111_172039/4721029/ccs	PB_GM12878_R2	hg38_SIRV	chrX	72277216	72272612	-	7	872	56816	202345	ENSG00000198034.10	ENST00000316084.9	RPS4X	RPS4X-201	Known	Known	None	0.20000000298023224	None	None	None	None
1a37cd35-fa75-4ff5-9018-c927500cb23c	ONT_GM12878_R1	hg38_SIRV	chr19	34399737	34400326	+	2	497	50627	445350	ENSG00000105220.15	ENCODEHT000445350	GPI	ENCODEHT000445350	Known	ISM	Suffix	0.15000000596046448	None	None	None	None
m54284U_191111_172039/113707269/ccs	PB_GM12878_R2	hg38_SIRV	chr3	101686720	101681094	-	6	559	10767	39642	ENSG00000114391.12	ENST00000394077.7	RPL24	RPL24-201	Known	Known	None	0.10000000149011612	None	None	None	None
m54284U_191111_172039/151191594/ccs	PB_GM12878_R2	hg38_SIRV	chr15	101652372	101641851	-	6	1391	42462	147709	ENSG00000184277.12	ENST00000333202.7	TM2D3	TM2D3-201	Known	Known	None	0.20000000298023224	None	None	None	None
m54284U_191111_172039/50791975/ccs	PB_GM12878_R2	hg38_SIRV	chr1	40738861	40771601	+	9	1764	1297	445418	ENSG00000066136.20	ENCODEHT000445418	NFYC	ENCODEHT000445418	Known	ISM	Suffix	0.20000000298023224	None	None	None	None
m54284U_191110_105540/41158617/ccs	PB_GM12878_R1	hg38_SIRV	chr7	112790401	112787750	-	1	2651	22667	445424	ENSG00000146802.12	ENCODEHT000445424	TMEM168	ENCODEHT000445424	Known	Genomic	None	1.0	None	None	None	None
df9d3b82-e06d-4b85-8c37-c388cb3ba0f5	ONT_GM12878_R2	hg38_SIRV	chr11	65121817	65120628	-	4	479	32186	111114	ENSG00000149806.10	ENST00000531743.5	FAU	FAU-209	Known	Known	None	0.15000000596046448	None	None	None	None
m54284U_191111_172039/18023778/ccs	PB_GM12878_R2	hg38_SIRV	chr4	184649446	184627705	-	8	2635	14768	53721	ENSG00000164305.18	ENST00000308394.8	CASP3	CASP3-201	Known	Known	None	0.3499999940395355	None	None	None	None
m54284U_191111_172039/4786039/ccs	PB_GM12878_R2	hg38_SIRV	chrX	72277216	72272612	-	7	872	56816	202345	ENSG00000198034.10	ENST00000316084.9	RPS4X	RPS4X-201	Known	Known	None	0.20000000298023224	None	None	None	None
m54284U_191110_105540/59574739/ccs	PB_GM12878_R1	hg38_SIRV	chr2	96335821	96360249	+	11	1445	6976	445292	ENSG00000121152.9	ENCODEHT000445292	NCAPH	ENCODEHT000445292	Known	ISM	Prefix	0.699999988079071	None	None	None	None
7dd0ddc0-ce58-4029-b932-230042327b98	ONT_GM12878_R2	hg38_SIRV	chr5	150402638	150401648	-	2	643	17186	429343	ENSG00000019582.14	ENCODEHT000429343	CD74	ENCODEHT000429343	Known	ISM	Suffix	0.20000000298023224	None	None	None	None
m54284U_191110_105540/68552471/ccs	PB_GM12878_R1	hg38_SIRV	chr2	96335763	96373828	+	18	2748	6976	445425	ENSG00000121152.9	ENCODEHT000445425	NCAPH	ENCODEHT000445425	Known	NNC	None	0.44999998807907104	None	None	None	None
e4af9824-809d-4e8e-9296-cdb042cd2853	ONT_GM12878_R2	hg38_SIRV	chr16	89560940	89563067	+	5	681	44962	157695	ENSG00000167526.13	ENST00000393099.3	RPL13	RPL13-202	Known	Known	None	0.10000000149011612	None	None	None	None
11537efb-6f78-46bb-8173-49af314e1b25	ONT_GM12878_R2	hg38_SIRV	chr5	150402167	150401648	-	1	501	17186	429365	ENSG00000019582.14	ENCODEHT000429365	CD74	ENCODEHT000429365	Known	Genomic	None	0.20000000298023224	None	None	None	None
m54284U_191111_172039/5112209/ccs	PB_GM12878_R2	hg38_SIRV	chrX	72277217	72272612	-	7	873	56816	202345	ENSG00000198034.10	ENST00000316084.9	RPS4X	RPS4X-201	Known	Known	None	0.20000000298023224	None	None	None	None
6efc904f-3b69-4f1a-8c66-1cfdd45ac277	ONT_GM12878_R1	hg38_SIRV	chr17	44207565	44206620	-	2	838	46773	445220	ENSG00000108312.14	ENCODEHT000445220	UBTF	ENCODEHT000445220	Known	ISM	Suffix	0.25	None	None	None	None
m54284U_191111_172039/158270008/ccs	PB_GM12878_R2	hg38_SIRV	chr15	101652377	101641851	-	5	1304	42462	147707	ENSG00000184277.12	ENST00000347970.7	TM2D3	TM2D3-202	Known	Known	None	0.20000000298023224	None	None	None	None
m54284U_191111_172039/113838292/ccs	PB_GM12878_R2	hg38_SIRV	chr3	101686713	101681094	-	6	552	10767	39642	ENSG00000114391.12	ENST00000394077.7	RPL24	RPL24-201	Known	Known	None	0.10000000149011612	None	None	None	None
1f4f5dec-1396-497d-9c5b-b58703b5b15e	ONT_GM12878_R2	hg38_SIRV	chr19	34399737	34400327	+	2	491	50627	445350	ENSG00000105220.15	ENCODEHT000445350	GPI	ENCODEHT000445350	Known	ISM	Suffix	0.10000000149011612	None	None	None	None
m54284U_191111_172039/14615088/ccs	PB_GM12878_R2	hg38_SIRV	chr1	40738866	40771599	+	9	1757	1297	445418	ENSG00000066136.20	ENCODEHT000445418	NFYC	ENCODEHT000445418	Known	ISM	Suffix	0.25	None	None	None	None
af67761a-23a2-4285-a831-9013cb5fde11	ONT_GM12878_R2	hg38_SIRV	chr5	150402278	150401648	-	1	606	17186	429365	ENSG00000019582.14	ENCODEHT000429365	CD74	ENCODEHT000429365	Known	Genomic	None	0.20000000298023224	None	None	None	None
m54284U_191111_172039/18416638/ccs	PB_GM12878_R2	hg38_SIRV	chr4	184649445	184627705	-	7	2467	14768	53722	ENSG00000164305.18	ENST00000523916.5	CASP3	CASP3-206	Known	Known	None	0.3499999940395355	None	None	None	None
m54284U_191110_105540/114623681/ccs	PB_GM12878_R1	hg38_SIRV	chr7	112790377	112787752	-	2	1011	22667	445426	ENSG00000146802.12	ENCODEHT000445426	TMEM168	ENCODEHT000445426	Known	ISM	Prefix	0.8999999761581421	None	None	None	None
m54284U_191111_172039/5309234/ccs	PB_GM12878_R2	hg38_SIRV	chrX	72277218	72272612	-	7	874	56816	202345	ENSG00000198034.10	ENST00000316084.9	RPS4X	RPS4X-201	Known	Known	None	0.20000000298023224	None	None	None	None
m54284U_191110_105540/113312211/ccs	PB_GM12878_R1	hg38_SIRV	chr2	96335821	96360247	+	11	1443	6976	445292	ENSG00000121152.9	ENCODEHT000445292	NCAPH	ENCODEHT000445292	Known	ISM	Prefix	0.699999988079071	None	None	None	None
cd3118a4-4027-4e85-83cc-febf74be445b	ONT_GM12878_R2	hg38_SIRV	chr11	65122159	65120628	-	5	526	32186	111113	ENSG00000149806.10	ENST00000529639.5	FAU	FAU-207	Known	Known	None	0.15000000596046448	None	None	None	None
f3c39343-229d-4125-b319-e7b09f33b173	ONT_GM12878_R2	hg38_SIRV	chr16	89560940	89563080	+	5	688	44962	157695	ENSG00000167526.13	ENST00000393099.3	RPL13	RPL13-202	Known	Known	None	0.05000000074505806	None	None	None	None
0b586bbb-3eba-47ba-8a8e-e4f4e7f0b6b2	ONT_GM12878_R1	hg38_SIRV	chr17	44210596	44206623	-	8	1537	46773	445259	ENSG00000108312.14	ENCODEHT000445259	UBTF	ENCODEHT000445259	Known	ISM	Suffix	0.25	None	None	None	None
m54284U_191111_172039/160368180/ccs	PB_GM12878_R2	hg38_SIRV	chr15	101652383	101641851	-	6	1394	42462	147709	ENSG00000184277.12	ENST00000333202.7	TM2D3	TM2D3-201	Known	Known	None	0.20000000298023224	None	None	None	None
m54284U_191110_105540/83101270/ccs	PB_GM12878_R1	hg38_SIRV	chr7	112790393	112787906	-	1	2487	22667	445424	ENSG00000146802.12	ENCODEHT000445424	TMEM168	ENCODEHT000445424	Known	Genomic	None	0.3499999940395355	None	None	None	None
m54284U_191111_172039/6095999/ccs	PB_GM12878_R2	hg38_SIRV	chrX	72277218	72272612	-	7	874	56816	202345	ENSG00000198034.10	ENST00000316084.9	RPS4X	RPS4X-201	Known	Known	None	0.20000000298023224	None	None	None	None
m54284U_191111_172039/20515584/ccs	PB_GM12878_R2	hg38_SIRV	chr4	184649445	184627705	-	7	2467	14768	53722	ENSG00000164305.18	ENST00000523916.5	CASP3	CASP3-206	Known	Known	None	0.3499999940395355	None	None	None	None
b73870d9-41a3-4cb5-8e2d-25a67428ded4	ONT_GM12878_R2	hg38_SIRV	chr5	150412743	150401643	-	8	1290	17186	61323	ENSG00000019582.14	ENST00000353334.10	CD74	CD74-202	Known	Known	None	0.20000000298023224	None	None	None	None
m54284U_191111_172039/170787137/ccs	PB_GM12878_R2	hg38_SIRV	chr1	40742597	40741620	-	1	978	95009	445427	ENCODEHG000095009	ENCODEHT000445427	ENCODEHG000095009	ENCODEHT000445427	Antisense	Antisense	None	0.8500000238418579	None	None	None	None
m54284U_191111_172039/114098558/ccs	PB_GM12878_R2	hg38_SIRV	chr3	101686696	101681094	-	6	535	10767	39642	ENSG00000114391.12	ENST00000394077.7	RPL24	RPL24-201	Known	Known	None	0.10000000149011612	None	None	None	None
75c3b72e-251b-46a7-8866-052dba3b5ea7	ONT_GM12878_R2	hg38_SIRV	chr19	34399737	34400337	+	2	507	50627	445350	ENSG00000105220.15	ENCODEHT000445350	GPI	ENCODEHT000445350	Known	ISM	Suffix	0.10000000149011612	None	None	None	None
m54284U_191110_105540/151913849/ccs	PB_GM12878_R1	hg38_SIRV	chr2	96335811	96360249	+	11	1410	6976	445308	ENSG00000121152.9	ENCODEHT000445308	NCAPH	ENCODEHT000445308	Known	ISM	Prefix	0.699999988079071	None	None	None	None
m54284U_191110_105540/135793200/ccs	PB_GM12878_R1	hg38_SIRV	chr7	112790396	112788139	-	1	2257	22667	445424	ENSG00000146802.12	ENCODEHT000445424	TMEM168	ENCODEHT000445424	Known	Genomic	None	0.550000011920929	None	None	None	None
f16989be-e1af-4c52-abbb-c02f8fe75b2a	ONT_GM12878_R2	hg38_SIRV	chr11	65121801	65120628	-	4	443	32186	111114	ENSG00000149806.10	ENST00000531743.5	FAU	FAU-209	Known	Known	None	0.15000000596046448	None	None	None	None
m54284U_191111_172039/6357739/ccs	PB_GM12878_R2	hg38_SIRV	chrX	72277218	72272612	-	7	874	56816	202345	ENSG00000198034.10	ENST00000316084.9	RPS4X	RPS4X-201	Known	Known	None	0.20000000298023224	None	None	None	None
m54284U_191111_172039/166397279/ccs	PB_GM12878_R2	hg38_SIRV	chr15	101652375	101641851	-	5	1308	42462	147707	ENSG00000184277.12	ENST00000347970.7	TM2D3	TM2D3-202	Known	Known	None	0.20000000298023224	None	None	None	None
m54284U_191110_105540/177013963/ccs	PB_GM12878_R1	hg38_SIRV	chr7	112790343	112788139	-	1	2204	22667	445424	ENSG00000146802.12	ENCODEHT000445424	TMEM168	ENCODEHT000445424	Known	Genomic	None	0.550000011920929	None	None	None	None
b0c9423a-84ba-475a-b858-c2d2313d0684	ONT_GM12878_R2	hg38_SIRV	chr17	44210201	44206632	-	6	1259	46773	445301	ENSG00000108312.14	ENCODEHT000445301	UBTF	ENCODEHT000445301	Known	ISM	Suffix	0.25	None	None	None	None
m54284U_191111_172039/27200166/ccs	PB_GM12878_R2	hg38_SIRV	chr4	184649445	184627705	-	7	2470	14768	53722	ENSG00000164305.18	ENST00000523916.5	CASP3	CASP3-206	Known	Known	None	0.3499999940395355	None	None	None	None
aae36d90-bb18-4eca-92ae-d4380bcaad7a	ONT_GM12878_R2	hg38_SIRV	chr5	150412741	150401643	-	8	1297	17186	61323	ENSG00000019582.14	ENST00000353334.10	CD74	CD74-202	Known	Known	None	0.20000000298023224	None	None	None	None
m54284U_191111_172039/6423288/ccs	PB_GM12878_R2	hg38_SIRV	chrX	72277218	72272612	-	7	874	56816	202345	ENSG00000198034.10	ENST00000316084.9	RPS4X	RPS4X-201	Known	Known	None	0.20000000298023224	None	None	None	None
54674988-ed5b-4812-a41e-0642ed65c8a2	ONT_GM12878_R2	hg38_SIRV	chr19	34399737	34400347	+	2	511	50627	445350	ENSG00000105220.15	ENCODEHT000445350	GPI	ENCODEHT000445350	Known	ISM	Suffix	0.10000000149011612	None	None	None	None
m54284U_191110_105540/152176438/ccs	PB_GM12878_R1	hg38_SIRV	chr2	96335811	96360251	+	11	1412	6976	445308	ENSG00000121152.9	ENCODEHT000445308	NCAPH	ENCODEHT000445308	Known	ISM	Prefix	0.699999988079071	None	None	None	None
m54284U_191111_172039/114820191/ccs	PB_GM12878_R2	hg38_SIRV	chr3	101686714	101681094	-	6	553	10767	39642	ENSG00000114391.12	ENST00000394077.7	RPL24	RPL24-201	Known	Known	None	0.10000000149011612	None	None	None	None
65332a38-5495-40e5-aad5-94178b4e6acb	ONT_GM12878_R2	hg38_SIRV	chr16	89560940	89563062	+	5	670	44962	157695	ENSG00000167526.13	ENST00000393099.3	RPL13	RPL13-202	Known	Known	None	0.20000000298023224	None	None	None	None
m54284U_191111_172039/166331337/ccs	PB_GM12878_R2	hg38_SIRV	chr1	40741699	40743003	+	1	1305	1297	445428	ENSG00000066136.20	ENCODEHT000445428	NFYC	ENCODEHT000445428	Known	Genomic	None	0.6499999761581421	None	None	None	None
m54284U_191110_105540/84148533/ccs	PB_GM12878_R1	hg38_SIRV	chr7	112790390	112788147	-	1	2243	22667	445424	ENSG00000146802.12	ENCODEHT000445424	TMEM168	ENCODEHT000445424	Known	Genomic	None	0.75	None	None	None	None
m54284U_191111_172039/6553982/ccs	PB_GM12878_R2	hg38_SIRV	chrX	72277218	72272612	-	7	874	56816	202345	ENSG00000198034.10	ENST00000316084.9	RPS4X	RPS4X-201	Known	Known	None	0.20000000298023224	None	None	None	None
6e30eb32-ceeb-4021-81a5-a19e7d681d54	ONT_GM12878_R2	hg38_SIRV	chr11	65122114	65120628	-	5	488	32186	111113	ENSG00000149806.10	ENST00000529639.5	FAU	FAU-207	Known	Known	None	0.15000000596046448	None	None	None	None
m54284U_191110_105540/88736646/ccs	PB_GM12878_R1	hg38_SIRV	chr7	112790401	112788147	-	1	2254	22667	445424	ENSG00000146802.12	ENCODEHT000445424	TMEM168	ENCODEHT000445424	Known	Genomic	None	0.75	None	None	None	None
m54284U_191111_172039/170002080/ccs	PB_GM12878_R2	hg38_SIRV	chr15	101652378	101641851	-	5	1311	42462	147707	ENSG00000184277.12	ENST00000347970.7	TM2D3	TM2D3-202	Known	Known	None	0.20000000298023224	None	None	None	None
m54284U_191111_172039/31918590/ccs	PB_GM12878_R2	hg38_SIRV	chr4	184649447	184627705	-	7	2469	14768	53722	ENSG00000164305.18	ENST00000523916.5	CASP3	CASP3-206	Known	Known	None	0.3499999940395355	None	None	None	None
52471872-8639-4029-8674-7967c7a42426	ONT_GM12878_R2	hg38_SIRV	chr5	150412742	150401643	-	8	1288	17186	61323	ENSG00000019582.14	ENST00000353334.10	CD74	CD74-202	Known	Known	None	0.20000000298023224	None	None	None	None
2914cbfd-32f0-4068-bed7-ae6c576c197f	ONT_GM12878_R1	hg38_SIRV	chr17	44207765	44206632	-	3	936	46773	445218	ENSG00000108312.14	ENCODEHT000445218	UBTF	ENCODEHT000445218	Known	ISM	Suffix	0.20000000298023224	None	None	None	None
m54284U_191110_105540/155845269/ccs	PB_GM12878_R1	hg38_SIRV	chr2	96335821	96360247	+	11	1443	6976	445292	ENSG00000121152.9	ENCODEHT000445292	NCAPH	ENCODEHT000445292	Known	ISM	Prefix	0.699999988079071	None	None	None	None
78e0d3f0-52b1-40fd-bd5d-6a0fad9e41ec	ONT_GM12878_R2	hg38_SIRV	chr19	34399737	34400332	+	2	488	50627	445350	ENSG00000105220.15	ENCODEHT000445350	GPI	ENCODEHT000445350	Known	ISM	Suffix	0.15000000596046448	None	None	None	None
m54284U_191111_172039/6620142/ccs	PB_GM12878_R2	hg38_SIRV	chrX	72277218	72272612	-	7	874	56816	202345	ENSG00000198034.10	ENST00000316084.9	RPS4X	RPS4X-201	Known	Known	None	0.20000000298023224	None	None	None	None
m54284U_191111_172039/49676431/ccs	PB_GM12878_R2	hg38_SIRV	chr7	112790391	112788147	-	1	2244	22667	445424	ENSG00000146802.12	ENCODEHT000445424	TMEM168	ENCODEHT000445424	Known	Genomic	None	0.75	None	None	None	None
m54284U_191110_105540/54987533/ccs	PB_GM12878_R1	hg38_SIRV	chr1	40745642	40742971	-	1	2672	95010	445429	ENCODEHG000095010	ENCODEHT000445429	ENCODEHG000095010	ENCODEHT000445429	Antisense	Antisense	None	0.30000001192092896	None	None	None	None
m54284U_191111_172039/114885579/ccs	PB_GM12878_R2	hg38_SIRV	chr3	101686714	101681094	-	6	553	10767	39642	ENSG00000114391.12	ENST00000394077.7	RPL24	RPL24-201	Known	Known	None	0.10000000149011612	None	None	None	None
m54284U_191111_172039/137626187/ccs	PB_GM12878_R2	hg38_SIRV	chr7	112790389	112788815	-	1	1574	22667	445424	ENSG00000146802.12	ENCODEHT000445424	TMEM168	ENCODEHT000445424	Known	Genomic	None	0.550000011920929	None	None	None	None
m54284U_191110_105540/6751525/ccs	PB_GM12878_R1	hg38_SIRV	chr16	89560941	89562915	+	5	528	44962	157695	ENSG00000167526.13	ENST00000393099.3	RPL13	RPL13-202	Known	Known	None	0.44999998807907104	None	None	None	None
fcf47ef6-ded4-40d1-95ce-2173ffad6518	ONT_GM12878_R2	hg38_SIRV	chr11	65121826	65120628	-	4	476	32186	111114	ENSG00000149806.10	ENST00000531743.5	FAU	FAU-209	Known	Known	None	0.15000000596046448	None	None	None	None
m54284U_191111_172039/7012636/ccs	PB_GM12878_R2	hg38_SIRV	chrX	72277218	72272612	-	7	874	56816	202345	ENSG00000198034.10	ENST00000316084.9	RPS4X	RPS4X-201	Known	Known	None	0.20000000298023224	None	None	None	None
m54284U_191111_172039/34670312/ccs	PB_GM12878_R2	hg38_SIRV	chr4	184649443	184627705	-	7	2465	14768	53722	ENSG00000164305.18	ENST00000523916.5	CASP3	CASP3-206	Known	Known	None	0.3499999940395355	None	None	None	None
dd0769ab-7ed0-4ac2-8a67-9f5c8beeccb1	ONT_GM12878_R1	hg38_SIRV	chr15	101650162	101641851	-	4	1204	42462	147710	ENSG00000184277.12	ENST00000561373.1	TM2D3	TM2D3-215	Known	Known	None	0.20000000298023224	None	None	None	None
4410f700-3db2-4048-8d69-ea1b6f703762	ONT_GM12878_R2	hg38_SIRV	chr17	44215958	44206632	-	17	2521	46773	445430	ENSG00000108312.14	ENCODEHT000445430	UBTF	ENCODEHT000445430	Known	ISM	Suffix	0.20000000298023224	None	None	None	None
m54284U_191110_105540/166660194/ccs	PB_GM12878_R1	hg38_SIRV	chr2	96335821	96360247	+	11	1443	6976	445292	ENSG00000121152.9	ENCODEHT000445292	NCAPH	ENCODEHT000445292	Known	ISM	Prefix	0.699999988079071	None	None	None	None
ef779f7d-06f0-4e22-95bc-2dea7157a485	ONT_GM12878_R2	hg38_SIRV	chr5	150407422	150401654	-	7	1138	17186	429335	ENSG00000019582.14	ENCODEHT000429335	CD74	ENCODEHT000429335	Known	ISM	Suffix	0.20000000298023224	None	None	None	None
m54284U_191111_172039/117244256/ccs	PB_GM12878_R2	hg38_SIRV	chr3	101686713	101681094	-	6	552	10767	39642	ENSG00000114391.12	ENST00000394077.7	RPL24	RPL24-201	Known	Known	None	0.10000000149011612	None	None	None	None
f4bfd488-8afa-4d70-bd11-59b085c8d975	ONT_GM12878_R2	hg38_SIRV	chr17	44206961	44206632	-	1	362	46773	445276	ENSG00000108312.14	ENCODEHT000445276	UBTF	ENCODEHT000445276	Known	Genomic	None	0.20000000298023224	None	None	None	None
m54284U_191111_172039/7080068/ccs	PB_GM12878_R2	hg38_SIRV	chrX	72277218	72272612	-	7	874	56816	202345	ENSG00000198034.10	ENST00000316084.9	RPS4X	RPS4X-201	Known	Known	None	0.20000000298023224	None	None	None	None
b1363dd8-1a16-4d6a-84c2-9ff87807e9cc	ONT_GM12878_R2	hg38_SIRV	chr7	112790095	112790878	+	1	778	95011	445431	ENCODEHG000095011	ENCODEHT000445431	ENCODEHG000095011	ENCODEHT000445431	Antisense	Antisense	None	0.4000000059604645	None	None	None	None
b5d7e2ea-1b14-45bb-ab07-abdf8954c2ae	ONT_GM12878_R1	hg38_SIRV	chr1	40747545	40771102	+	8	1166	1297	445432	ENSG00000066136.20	ENCODEHT000445432	NFYC	ENCODEHT000445432	Known	ISM	Suffix	0.30000001192092896	None	None	None	None
dd5cb5a5-4e1f-4384-9f65-e67e95def0c8	ONT_GM12878_R1	hg38_SIRV	chr19	34399746	34400326	+	2	474	50627	445350	ENSG00000105220.15	ENCODEHT000445350	GPI	ENCODEHT000445350	Known	ISM	Suffix	0.15000000596046448	None	None	None	None
m54284U_191111_172039/34867505/ccs	PB_GM12878_R2	hg38_SIRV	chr4	184649445	184627705	-	7	2473	14768	53722	ENSG00000164305.18	ENST00000523916.5	CASP3	CASP3-206	Known	Known	None	0.3499999940395355	None	None	None	None
d3d78b33-cd3e-4b02-9cbd-b190b45f8878	ONT_GM12878_R2	hg38_SIRV	chr5	150402204	150401648	-	1	538	17186	429365	ENSG00000019582.14	ENCODEHT000429365	CD74	ENCODEHT000429365	Known	Genomic	None	0.20000000298023224	None	None	None	None
1d64ca70-6288-4a1f-9428-cb4eb78a817e	ONT_GM12878_R1	hg38_SIRV	chr17	44207070	44206635	-	1	468	46773	445276	ENSG00000108312.14	ENCODEHT000445276	UBTF	ENCODEHT000445276	Known	Genomic	None	0.15000000596046448	None	None	None	None
b5a2a0d5-ee94-4460-aa40-61ce86bd97c2	ONT_GM12878_R2	hg38_SIRV	chr11	65122115	65120628	-	5	489	32186	111113	ENSG00000149806.10	ENST00000529639.5	FAU	FAU-207	Known	Known	None	0.15000000596046448	None	None	None	None
m54284U_191110_105540/21300766/ccs	PB_GM12878_R1	hg38_SIRV	chr16	89560941	89563065	+	5	684	44962	157695	ENSG00000167526.13	ENST00000393099.3	RPL13	RPL13-202	Known	Known	None	0.15000000596046448	None	None	None	None
47bdecc2-b81e-43f2-9350-13cecd9ec20c	ONT_GM12878_R1	hg38_SIRV	chr15	101652370	101641851	-	5	1297	42462	147707	ENSG00000184277.12	ENST00000347970.7	TM2D3	TM2D3-202	Known	Known	None	0.20000000298023224	None	None	None	None
m54284U_191110_105540/179832546/ccs	PB_GM12878_R1	hg38_SIRV	chr2	96335763	96373837	+	18	2779	6976	24383	ENSG00000121152.9	ENST00000240423.8	NCAPH	NCAPH-201	Known	Known	None	0.3499999940395355	None	None	None	None
m54284U_191111_172039/7080617/ccs	PB_GM12878_R2	hg38_SIRV	chrX	72277218	72272612	-	7	874	56816	202345	ENSG00000198034.10	ENST00000316084.9	RPS4X	RPS4X-201	Known	Known	None	0.20000000298023224	None	None	None	None
aa8b38a6-e721-4eb2-8906-f84e2413a433	ONT_GM12878_R2	hg38_SIRV	chr17	44206962	44206643	-	1	352	46773	445276	ENSG00000108312.14	ENCODEHT000445276	UBTF	ENCODEHT000445276	Known	Genomic	None	0.25	None	None	None	None
m54284U_191111_172039/120062994/ccs	PB_GM12878_R2	hg38_SIRV	chr3	101686713	101681094	-	6	552	10767	39642	ENSG00000114391.12	ENST00000394077.7	RPL24	RPL24-201	Known	Known	None	0.10000000149011612	None	None	None	None
m54284U_191111_172039/36570317/ccs	PB_GM12878_R2	hg38_SIRV	chr4	184648592	184627701	-	7	2585	14768	444220	ENSG00000164305.18	ENCODEHT000444220	CASP3	ENCODEHT000444220	Known	ISM	Suffix	0.3499999940395355	None	None	None	None
ef770e09-4f0a-48de-ba2d-ee85231eab3a	ONT_GM12878_R1	hg38_SIRV	chr17	44207070	44206656	-	1	433	46773	445276	ENSG00000108312.14	ENCODEHT000445276	UBTF	ENCODEHT000445276	Known	Genomic	None	0.30000001192092896	None	None	None	None
020e01f3-3591-4563-a481-3a1c846b578c	ONT_GM12878_R1	hg38_SIRV	chr19	34399748	34400326	+	2	479	50627	445350	ENSG00000105220.15	ENCODEHT000445350	GPI	ENCODEHT000445350	Known	ISM	Suffix	0.15000000596046448	None	None	None	None
8deca58a-2a45-4eee-b05e-ed5aff6d8791	ONT_GM12878_R1	hg38_SIRV	chr15	101652369	101641851	-	6	1374	42462	147709	ENSG00000184277.12	ENST00000333202.7	TM2D3	TM2D3-201	Known	Known	None	0.20000000298023224	None	None	None	None
m54284U_191110_105540/33819068/ccs	PB_GM12878_R1	hg38_SIRV	chr1	40749395	40747858	-	1	1538	95012	445433	ENCODEHG000095012	ENCODEHT000445433	ENCODEHG000095012	ENCODEHT000445433	Antisense	Antisense	None	0.8500000238418579	None	None	None	None
7353651a-f21b-49b3-85a4-a884b299ecd1	ONT_GM12878_R2	hg38_SIRV	chr5	150402628	150401648	-	2	633	17186	429343	ENSG00000019582.14	ENCODEHT000429343	CD74	ENCODEHT000429343	Known	ISM	Suffix	0.20000000298023224	None	None	None	None
m54284U_191111_172039/7209128/ccs	PB_GM12878_R2	hg38_SIRV	chrX	72277218	72272612	-	7	874	56816	202345	ENSG00000198034.10	ENST00000316084.9	RPS4X	RPS4X-201	Known	Known	None	0.20000000298023224	None	None	None	None
bcc926d9-53fa-4962-9606-6781c39510cf	ONT_GM12878_R2	hg38_SIRV	chr11	65122177	65120628	-	5	551	32186	111113	ENSG00000149806.10	ENST00000529639.5	FAU	FAU-207	Known	Known	None	0.15000000596046448	None	None	None	None
5d4aa954-07a8-4af4-a75d-3fc8e5e9e437	ONT_GM12878_R1	hg38_SIRV	chr15	101643444	101641852	-	1	1437	42462	445370	ENSG00000184277.12	ENCODEHT000445370	TM2D3	ENCODEHT000445370	Known	Genomic	None	0.20000000298023224	None	None	None	None
m54284U_191111_172039/131926698/ccs	PB_GM12878_R2	hg38_SIRV	chr7	112803368	112804390	+	1	1023	95013	445434	ENCODEHG000095013	ENCODEHT000445434	ENCODEHG000095013	ENCODEHT000445434	Intergenic	Intergenic	None	0.20000000298023224	None	None	None	None
m54284U_191111_172039/10684328/ccs	PB_GM12878_R2	hg38_SIRV	chr2	96335821	96360247	+	11	1443	6976	445292	ENSG00000121152.9	ENCODEHT000445292	NCAPH	ENCODEHT000445292	Known	ISM	Prefix	0.699999988079071	None	None	None	None
m54284U_191110_105540/107808702/ccs	PB_GM12878_R1	hg38_SIRV	chr16	89560941	89563065	+	5	678	44962	157695	ENSG00000167526.13	ENST00000393099.3	RPL13	RPL13-202	Known	Known	None	0.15000000596046448	None	None	None	None
ad08ff78-e2a8-416c-ad50-6e8f66c14833	ONT_GM12878_R1	hg38_SIRV	chr15	101642346	101641852	-	1	339	42462	445370	ENSG00000184277.12	ENCODEHT000445370	TM2D3	ENCODEHT000445370	Known	Genomic	None	0.20000000298023224	None	None	None	None
m54284U_191111_172039/122684480/ccs	PB_GM12878_R2	hg38_SIRV	chr3	101686705	101681094	-	6	544	10767	39642	ENSG00000114391.12	ENST00000394077.7	RPL24	RPL24-201	Known	Known	None	0.10000000149011612	None	None	None	None
m54284U_191111_172039/7277003/ccs	PB_GM12878_R2	hg38_SIRV	chrX	72277218	72272612	-	7	874	56816	202345	ENSG00000198034.10	ENST00000316084.9	RPS4X	RPS4X-201	Known	Known	None	0.20000000298023224	None	None	None	None
m54284U_191111_172039/37946014/ccs	PB_GM12878_R2	hg38_SIRV	chr4	184649445	184627705	-	7	2467	14768	53722	ENSG00000164305.18	ENST00000523916.5	CASP3	CASP3-206	Known	Known	None	0.3499999940395355	None	None	None	None
m54284U_191111_172039/81332373/ccs	PB_GM12878_R2	hg38_SIRV	chr1	40749091	40747605	-	1	1056	95012	445433	ENCODEHG000095012	ENCODEHT000445433	ENCODEHG000095012	ENCODEHT000445433	Antisense	Antisense	None	0.8500000238418579	None	None	None	None
1349a97f-aef8-4af5-8715-f73f2006e652	ONT_GM12878_R1	hg38_SIRV	chr15	101642408	101641852	-	1	401	42462	445370	ENSG00000184277.12	ENCODEHT000445370	TM2D3	ENCODEHT000445370	Known	Genomic	None	0.20000000298023224	None	None	None	None
e26a3553-6d46-4796-a8d6-8a14a3c47aff	ONT_GM12878_R2	hg38_SIRV	chr19	34399748	34400327	+	2	480	50627	445350	ENSG00000105220.15	ENCODEHT000445350	GPI	ENCODEHT000445350	Known	ISM	Suffix	0.10000000149011612	None	None	None	None
d15d6415-a604-4d73-b31f-ba825d1c7e0d	ONT_GM12878_R2	hg38_SIRV	chr17	44207772	44206657	-	3	911	46773	445218	ENSG00000108312.14	ENCODEHT000445218	UBTF	ENCODEHT000445218	Known	ISM	Suffix	0.30000001192092896	None	None	None	None
229fa41f-6327-4240-abed-35a6bde09947	ONT_GM12878_R2	hg38_SIRV	chr5	150412744	150401643	-	8	1291	17186	61323	ENSG00000019582.14	ENST00000353334.10	CD74	CD74-202	Known	Known	None	0.20000000298023224	None	None	None	None
m54284U_191111_172039/8388817/ccs	PB_GM12878_R2	hg38_SIRV	chrX	72277218	72272612	-	7	874	56816	202345	ENSG00000198034.10	ENST00000316084.9	RPS4X	RPS4X-201	Known	Known	None	0.20000000298023224	None	None	None	None
ddae5046-77a7-43ac-a137-92f5ae90ce97	ONT_GM12878_R2	hg38_SIRV	chr11	65122177	65120645	-	5	540	32186	445358	ENSG00000149806.10	ENCODEHT000445358	FAU	ENCODEHT000445358	Known	NNC	None	0.15000000596046448	None	None	None	None
m54284U_191111_172039/90833845/ccs	PB_GM12878_R2	hg38_SIRV	chr1	40748897	40750760	+	1	1864	1297	445435	ENSG00000066136.20	ENCODEHT000445435	NFYC	ENCODEHT000445435	Known	Genomic	None	0.75	None	None	None	None
m54284U_191111_172039/10815883/ccs	PB_GM12878_R2	hg38_SIRV	chr2	96335801	96359193	+	10	1424	6976	445357	ENSG00000121152.9	ENCODEHT000445357	NCAPH	ENCODEHT000445357	Known	ISM	Prefix	0.30000001192092896	None	None	None	None
f3280a3e-1e5a-4134-94ad-73700e40cc43	ONT_GM12878_R1	hg38_SIRV	chr15	101651774	101641851	-	5	1282	42462	147711	ENSG00000184277.12	ENST00000560013.5	TM2D3	TM2D3-209	Known	Known	None	0.20000000298023224	None	None	None	None
m54284U_191111_172039/48169755/ccs	PB_GM12878_R2	hg38_SIRV	chr16	89560941	89563065	+	5	678	44962	157695	ENSG00000167526.13	ENST00000393099.3	RPL13	RPL13-202	Known	Known	None	0.15000000596046448	None	None	None	None
m54284U_191111_172039/39060578/ccs	PB_GM12878_R2	hg38_SIRV	chr4	184649438	184627705	-	7	2460	14768	53722	ENSG00000164305.18	ENST00000523916.5	CASP3	CASP3-206	Known	Known	None	0.3499999940395355	None	None	None	None
m54284U_191110_105540/45091576/ccs	PB_GM12878_R1	hg38_SIRV	chr7	112814972	112814088	-	1	885	95014	445436	ENCODEHG000095014	ENCODEHT000445436	ENCODEHG000095014	ENCODEHT000445436	Intergenic	Intergenic	None	0.6000000238418579	None	None	None	None
m54284U_191111_172039/8456365/ccs	PB_GM12878_R2	hg38_SIRV	chrX	72277218	72272612	-	7	874	56816	202345	ENSG00000198034.10	ENST00000316084.9	RPS4X	RPS4X-201	Known	Known	None	0.20000000298023224	None	None	None	None
m54284U_191111_172039/123470051/ccs	PB_GM12878_R2	hg38_SIRV	chr3	101686714	101681094	-	6	553	10767	39642	ENSG00000114391.12	ENST00000394077.7	RPL24	RPL24-201	Known	Known	None	0.10000000149011612	None	None	None	None
8ba99aba-ddb3-4071-8067-911a88f8cf80	ONT_GM12878_R2	hg38_SIRV	chr19	34399748	34400327	+	2	480	50627	445350	ENSG00000105220.15	ENCODEHT000445350	GPI	ENCODEHT000445350	Known	ISM	Suffix	0.10000000149011612	None	None	None	None
5ca72a03-5091-44da-8344-45069aeaf525	ONT_GM12878_R1	hg38_SIRV	chr17	44207612	44206659	-	2	841	46773	445220	ENSG00000108312.14	ENCODEHT000445220	UBTF	ENCODEHT000445220	Known	ISM	Suffix	0.25	None	None	None	None
2e2d678f-0c41-4fa3-bed1-037d8295d0d5	ONT_GM12878_R2	hg38_SIRV	chr5	150412740	150401643	-	8	1287	17186	61323	ENSG00000019582.14	ENST00000353334.10	CD74	CD74-202	Known	Known	None	0.20000000298023224	None	None	None	None
30ced696-ffaf-47c4-9f10-a7d369585184	ONT_GM12878_R2	hg38_SIRV	chr11	65122125	65120628	-	5	499	32186	111113	ENSG00000149806.10	ENST00000529639.5	FAU	FAU-207	Known	Known	None	0.15000000596046448	None	None	None	None
5b787dbd-4eae-4f13-9c15-40be6419f443	ONT_GM12878_R2	hg38_SIRV	chr17	44209713	44206659	-	5	1180	46773	445437	ENSG00000108312.14	ENCODEHT000445437	UBTF	ENCODEHT000445437	Known	NIC	None	0.25	None	None	None	None
m54284U_191111_172039/8521260/ccs	PB_GM12878_R2	hg38_SIRV	chrX	72277218	72272612	-	7	874	56816	202345	ENSG00000198034.10	ENST00000316084.9	RPS4X	RPS4X-201	Known	Known	None	0.20000000298023224	None	None	None	None
5f2bd50a-1ee9-4b02-b311-23a28b22cc1b	ONT_GM12878_R2	hg38_SIRV	chr1	40749582	40771600	+	7	1577	1297	445438	ENSG00000066136.20	ENCODEHT000445438	NFYC	ENCODEHT000445438	Known	ISM	Suffix	0.20000000298023224	None	None	None	None
m54284U_191111_172039/16385616/ccs	PB_GM12878_R2	hg38_SIRV	chr2	96335763	96367307	+	15	1999	6976	445439	ENSG00000121152.9	ENCODEHT000445439	NCAPH	ENCODEHT000445439	Known	ISM	Prefix	0.5	None	None	None	None
1e4a66bc-0e7e-4735-8c00-e7a0a2da3a26	ONT_GM12878_R1	hg38_SIRV	chr15	101652288	101641851	-	5	1221	42462	147707	ENSG00000184277.12	ENST00000347970.7	TM2D3	TM2D3-202	Known	Known	None	0.20000000298023224	None	None	None	None
m54284U_191111_172039/42271433/ccs	PB_GM12878_R2	hg38_SIRV	chr4	184649445	184627705	-	7	2467	14768	53722	ENSG00000164305.18	ENST00000523916.5	CASP3	CASP3-206	Known	Known	None	0.3499999940395355	None	None	None	None
c98c342e-0a01-4425-aa4a-1dfa529cd67f	ONT_GM12878_R1	hg38_SIRV	chr16	89560941	89563060	+	5	666	44962	157695	ENSG00000167526.13	ENST00000393099.3	RPL13	RPL13-202	Known	Known	None	0.25	None	None	None	None
m54284U_191111_172039/110430533/ccs	PB_GM12878_R2	hg38_SIRV	chr7	112817493	112819150	+	1	1658	95015	445440	ENCODEHG000095015	ENCODEHT000445440	ENCODEHG000095015	ENCODEHT000445440	Antisense	Antisense	None	0.550000011920929	None	None	None	None
m54284U_191111_172039/123471650/ccs	PB_GM12878_R2	hg38_SIRV	chr3	101686705	101681094	-	6	544	10767	39642	ENSG00000114391.12	ENST00000394077.7	RPL24	RPL24-201	Known	Known	None	0.10000000149011612	None	None	None	None
m54284U_191111_172039/8978487/ccs	PB_GM12878_R2	hg38_SIRV	chrX	72277218	72272612	-	7	874	56816	202345	ENSG00000198034.10	ENST00000316084.9	RPS4X	RPS4X-201	Known	Known	None	0.20000000298023224	None	None	None	None
15ef7996-516d-4c97-b2f9-274e7062a0ed	ONT_GM12878_R2	hg38_SIRV	chr11	65122122	65120628	-	5	496	32186	111113	ENSG00000149806.10	ENST00000529639.5	FAU	FAU-207	Known	Known	None	0.15000000596046448	None	None	None	None
608933dd-883f-4c6a-a6f1-2572e0e7b138	ONT_GM12878_R2	hg38_SIRV	chr5	150412743	150401643	-	8	1290	17186	61323	ENSG00000019582.14	ENST00000353334.10	CD74	CD74-202	Known	Known	None	0.20000000298023224	None	None	None	None
05112380-91e7-4236-80e1-f90d65c1ecaf	ONT_GM12878_R1	hg38_SIRV	chr19	34399749	34400328	+	2	480	50627	445350	ENSG00000105220.15	ENCODEHT000445350	GPI	ENCODEHT000445350	Known	ISM	Suffix	0.15000000596046448	None	None	None	None
f294428d-32f2-4baf-8cab-17dc21183b3d	ONT_GM12878_R1	hg38_SIRV	chr17	44207747	44206680	-	3	836	46773	445218	ENSG00000108312.14	ENCODEHT000445218	UBTF	ENCODEHT000445218	Known	ISM	Suffix	0.25	None	None	None	None
m54284U_191111_172039/44959095/ccs	PB_GM12878_R2	hg38_SIRV	chr4	184649447	184627705	-	7	2472	14768	53722	ENSG00000164305.18	ENST00000523916.5	CASP3	CASP3-206	Known	Known	None	0.3499999940395355	None	None	None	None
d53ab759-a99d-48c3-98f1-0d9ae29bfb42	ONT_GM12878_R1	hg38_SIRV	chr15	101652364	101641851	-	5	1297	42462	147707	ENSG00000184277.12	ENST00000347970.7	TM2D3	TM2D3-202	Known	Known	None	0.20000000298023224	None	None	None	None
m54284U_191111_172039/8981334/ccs	PB_GM12878_R2	hg38_SIRV	chrX	72277218	72272612	-	7	874	56816	202345	ENSG00000198034.10	ENST00000316084.9	RPS4X	RPS4X-201	Known	Known	None	0.20000000298023224	None	None	None	None
m54284U_191111_172039/36767109/ccs	PB_GM12878_R2	hg38_SIRV	chr2	96335821	96360245	+	11	1441	6976	445292	ENSG00000121152.9	ENCODEHT000445292	NCAPH	ENCODEHT000445292	Known	ISM	Prefix	0.6499999761581421	None	None	None	None
1c306e46-3778-4ced-b805-89aeacb617ff	ONT_GM12878_R1	hg38_SIRV	chr16	89560941	89563072	+	5	685	44962	157695	ENSG00000167526.13	ENST00000393099.3	RPL13	RPL13-202	Known	Known	None	0.15000000596046448	None	None	None	None
c7481978-7149-42b4-b2e3-6c59a867d7e0	ONT_GM12878_R1	hg38_SIRV	chr15	101642456	101641852	-	1	449	42462	445370	ENSG00000184277.12	ENCODEHT000445370	TM2D3	ENCODEHT000445370	Known	Genomic	None	0.20000000298023224	None	None	None	None
2b8a84ce-65dc-4750-aeb6-f5697f41c7b9	ONT_GM12878_R2	hg38_SIRV	chr1	40749602	40770884	+	7	858	1297	445438	ENSG00000066136.20	ENCODEHT000445438	NFYC	ENCODEHT000445438	Known	ISM	Suffix	0.20000000298023224	None	None	None	None
d32a2c09-b191-4d61-808e-4d49532e4678	ONT_GM12878_R2	hg38_SIRV	chr5	150412686	150401643	-	8	1233	17186	61323	ENSG00000019582.14	ENST00000353334.10	CD74	CD74-202	Known	Known	None	0.20000000298023224	None	None	None	None
m54284U_191111_172039/125240313/ccs	PB_GM12878_R2	hg38_SIRV	chr3	101686725	101681094	-	6	564	10767	39642	ENSG00000114391.12	ENST00000394077.7	RPL24	RPL24-201	Known	Known	None	0.10000000149011612	None	None	None	None
ceb025c3-751b-4e1e-877b-884fe82a9963	ONT_GM12878_R2	hg38_SIRV	chr7	112819791	112818974	-	1	818	22668	445441	ENSG00000164603.11	ENCODEHT000445441	BMT2	ENCODEHT000445441	Known	Genomic	None	0.20000000298023224	None	None	None	None
m54284U_191110_105540/12519906/ccs	PB_GM12878_R1	hg38_SIRV	chr11	65122131	65120629	-	5	504	32186	111113	ENSG00000149806.10	ENST00000529639.5	FAU	FAU-207	Known	Known	None	0.15000000596046448	None	None	None	None
bb169732-3aba-4cbb-9cee-467e7f9a00ae	ONT_GM12878_R2	hg38_SIRV	chr17	44210502	44206688	-	8	1392	46773	445259	ENSG00000108312.14	ENCODEHT000445259	UBTF	ENCODEHT000445259	Known	ISM	Suffix	0.15000000596046448	None	None	None	None
m54284U_191111_172039/9439541/ccs	PB_GM12878_R2	hg38_SIRV	chrX	72277218	72272612	-	7	874	56816	202345	ENSG00000198034.10	ENST00000316084.9	RPS4X	RPS4X-201	Known	Known	None	0.20000000298023224	None	None	None	None
edd1ec5a-328b-4c9a-b4fb-402f2a327102	ONT_GM12878_R1	hg38_SIRV	chr15	101642571	101641852	-	1	557	42462	445370	ENSG00000184277.12	ENCODEHT000445370	TM2D3	ENCODEHT000445370	Known	Genomic	None	0.20000000298023224	None	None	None	None
27a10f54-3fe7-496e-b61d-d27d57fcc3d2	ONT_GM12878_R2	hg38_SIRV	chr19	34399751	34400326	+	2	476	50627	445350	ENSG00000105220.15	ENCODEHT000445350	GPI	ENCODEHT000445350	Known	ISM	Suffix	0.15000000596046448	None	None	None	None
m54284U_191111_172039/44959805/ccs	PB_GM12878_R2	hg38_SIRV	chr4	184649445	184627705	-	8	2634	14768	53721	ENSG00000164305.18	ENST00000308394.8	CASP3	CASP3-201	Known	Known	None	0.3499999940395355	None	None	None	None
m54284U_191111_172039/54003165/ccs	PB_GM12878_R2	hg38_SIRV	chr2	96335763	96359193	+	10	1352	6976	24385	ENSG00000121152.9	ENST00000477409.1	NCAPH	NCAPH-207	Known	Known	None	0.30000001192092896	None	None	None	None
m54284U_191111_172039/170133652/ccs	PB_GM12878_R2	hg38_SIRV	chr7	112819851	112819320	-	1	705	22668	445441	ENSG00000164603.11	ENCODEHT000445441	BMT2	ENCODEHT000445441	Known	Genomic	None	0.10000000149011612	None	None	None	None
3c1a2c23-db74-430a-b817-55c57a9383d4	ONT_GM12878_R2	hg38_SIRV	chr5	150406301	150401647	-	5	899	17186	429400	ENSG00000019582.14	ENCODEHT000429400	CD74	ENCODEHT000429400	Known	ISM	Both	0.20000000298023224	None	None	None	None
m54284U_191111_172039/10291911/ccs	PB_GM12878_R2	hg38_SIRV	chrX	72277218	72272612	-	7	874	56816	202345	ENSG00000198034.10	ENST00000316084.9	RPS4X	RPS4X-201	Known	Known	None	0.20000000298023224	None	None	None	None
m54284U_191110_105540/14288602/ccs	PB_GM12878_R1	hg38_SIRV	chr11	65122134	65120629	-	5	507	32186	111113	ENSG00000149806.10	ENST00000529639.5	FAU	FAU-207	Known	Known	None	0.15000000596046448	None	None	None	None
f852dda3-b8e1-4d75-b081-a2e00bd16975	ONT_GM12878_R1	hg38_SIRV	chr7	112819612	112819320	-	1	466	22668	445441	ENSG00000164603.11	ENCODEHT000445441	BMT2	ENCODEHT000445441	Known	Genomic	None	0.10000000149011612	None	None	None	None
m54284U_191111_172039/126551667/ccs	PB_GM12878_R2	hg38_SIRV	chr3	101686705	101681094	-	6	544	10767	39642	ENSG00000114391.12	ENST00000394077.7	RPL24	RPL24-201	Known	Known	None	0.10000000149011612	None	None	None	None
31e59f16-744d-4cf0-b6a2-bde9f4f8fef0	ONT_GM12878_R2	hg38_SIRV	chr1	40749638	40771013	+	7	945	1297	445442	ENSG00000066136.20	ENCODEHT000445442	NFYC	ENCODEHT000445442	Known	NIC	None	0.05000000074505806	None	None	None	None
0f69924c-b526-413a-993e-218168658832	ONT_GM12878_R1	hg38_SIRV	chr15	101652369	101641851	-	5	1302	42462	147707	ENSG00000184277.12	ENST00000347970.7	TM2D3	TM2D3-202	Known	Known	None	0.20000000298023224	None	None	None	None
970f5f09-c341-4c8a-ba19-7634d78e1c56	ONT_GM12878_R1	hg38_SIRV	chr19	34399752	34400342	+	2	491	50627	445350	ENSG00000105220.15	ENCODEHT000445350	GPI	ENCODEHT000445350	Known	ISM	Suffix	0.05000000074505806	None	None	None	None
ee68ed29-3189-4c07-b603-70a75508e40f	ONT_GM12878_R1	hg38_SIRV	chr7	112820184	112819320	-	1	1030	22668	445441	ENSG00000164603.11	ENCODEHT000445441	BMT2	ENCODEHT000445441	Known	Genomic	None	0.10000000149011612	None	None	None	None
20d4588c-5036-4b32-a628-ada91fe8fdb3	ONT_GM12878_R1	hg38_SIRV	chr17	44207717	44206817	-	3	717	46773	445218	ENSG00000108312.14	ENCODEHT000445218	UBTF	ENCODEHT000445218	Known	ISM	Suffix	0.15000000596046448	None	None	None	None
m54284U_191111_172039/10420301/ccs	PB_GM12878_R2	hg38_SIRV	chrX	72277217	72272612	-	7	873	56816	202345	ENSG00000198034.10	ENST00000316084.9	RPS4X	RPS4X-201	Known	Known	None	0.20000000298023224	None	None	None	None
b094c525-dcc7-43fe-b6c2-f5a7e49c2d87	ONT_GM12878_R2	hg38_SIRV	chr15	101642427	101641852	-	1	414	42462	445370	ENSG00000184277.12	ENCODEHT000445370	TM2D3	ENCODEHT000445370	Known	Genomic	None	0.20000000298023224	None	None	None	None
7a519177-8dd3-4cab-8c36-9e62bb7159b6	ONT_GM12878_R1	hg38_SIRV	chr16	89560941	89563073	+	5	686	44962	157695	ENSG00000167526.13	ENST00000393099.3	RPL13	RPL13-202	Known	Known	None	0.10000000149011612	None	None	None	None
m54284U_191111_172039/57148050/ccs	PB_GM12878_R2	hg38_SIRV	chr2	96335811	96360251	+	11	1412	6976	445308	ENSG00000121152.9	ENCODEHT000445308	NCAPH	ENCODEHT000445308	Known	ISM	Prefix	0.699999988079071	None	None	None	None
77813ed6-320d-4b5c-8d7c-f6063ad66179	ONT_GM12878_R2	hg38_SIRV	chr5	150412745	150401643	-	8	1292	17186	61323	ENSG00000019582.14	ENST00000353334.10	CD74	CD74-202	Known	Known	None	0.20000000298023224	None	None	None	None
9a6e55ba-3f0c-4586-b481-052fe227992b	ONT_GM12878_R2	hg38_SIRV	chr17	44207114	44206888	-	1	244	46773	445276	ENSG00000108312.14	ENCODEHT000445276	UBTF	ENCODEHT000445276	Known	Genomic	None	0.15000000596046448	None	None	None	None
m54284U_191110_105540/23529931/ccs	PB_GM12878_R1	hg38_SIRV	chr11	65122135	65120629	-	5	508	32186	111113	ENSG00000149806.10	ENST00000529639.5	FAU	FAU-207	Known	Known	None	0.15000000596046448	None	None	None	None
m54284U_191111_172039/46662902/ccs	PB_GM12878_R2	hg38_SIRV	chr4	184649445	184627705	-	7	2467	14768	53722	ENSG00000164305.18	ENST00000523916.5	CASP3	CASP3-206	Known	Known	None	0.3499999940395355	None	None	None	None
8f3d6bec-8f77-487d-b3c0-554b571f95f5	ONT_GM12878_R2	hg38_SIRV	chr7	112819646	112819320	-	1	500	22668	445441	ENSG00000164603.11	ENCODEHT000445441	BMT2	ENCODEHT000445441	Known	Genomic	None	0.10000000149011612	None	None	None	None
m54284U_191111_172039/131009214/ccs	PB_GM12878_R2	hg38_SIRV	chr3	101686713	101681094	-	6	552	10767	39642	ENSG00000114391.12	ENST00000394077.7	RPL24	RPL24-201	Known	Known	None	0.10000000149011612	None	None	None	None
m54284U_191111_172039/10486531/ccs	PB_GM12878_R2	hg38_SIRV	chrX	72277218	72272612	-	7	874	56816	202345	ENSG00000198034.10	ENST00000316084.9	RPS4X	RPS4X-201	Known	Known	None	0.20000000298023224	None	None	None	None
m54284U_191111_172039/30999100/ccs	PB_GM12878_R2	hg38_SIRV	chr7	112820155	112819321	-	1	1008	22668	445441	ENSG00000164603.11	ENCODEHT000445441	BMT2	ENCODEHT000445441	Known	Genomic	None	0.10000000149011612	None	None	None	None
e96c3ee3-854d-475a-8281-bea99b88b414	ONT_GM12878_R2	hg38_SIRV	chr19	34399752	34400326	+	2	475	50627	445350	ENSG00000105220.15	ENCODEHT000445350	GPI	ENCODEHT000445350	Known	ISM	Suffix	0.15000000596046448	None	None	None	None
584316d9-2440-42ee-a118-fc7a29f168e9	ONT_GM12878_R1	hg38_SIRV	chr1	40749635	40771604	+	7	1538	1297	445438	ENSG00000066136.20	ENCODEHT000445438	NFYC	ENCODEHT000445438	Known	ISM	Suffix	0.10000000149011612	None	None	None	None
e0ed4210-d2c5-4144-bdc7-3313fcfc8415	ONT_GM12878_R2	hg38_SIRV	chr15	101652377	101641851	-	5	1310	42462	147707	ENSG00000184277.12	ENST00000347970.7	TM2D3	TM2D3-202	Known	Known	None	0.20000000298023224	None	None	None	None
db23a609-ab0a-4350-901a-b37169cf823b	ONT_GM12878_R2	hg38_SIRV	chr5	150412735	150401643	-	8	1282	17186	61323	ENSG00000019582.14	ENST00000353334.10	CD74	CD74-202	Known	Known	None	0.20000000298023224	None	None	None	None
m54284U_191110_105540/64226914/ccs	PB_GM12878_R1	hg38_SIRV	chr11	65122134	65120629	-	5	507	32186	111113	ENSG00000149806.10	ENST00000529639.5	FAU	FAU-207	Known	Known	None	0.15000000596046448	None	None	None	None
m54284U_191111_172039/79891131/ccs	PB_GM12878_R2	hg38_SIRV	chr17	44220891	44207553	-	19	2170	46773	445443	ENSG00000108312.14	ENCODEHT000445443	UBTF	ENCODEHT000445443	Known	ISM	Prefix	0.5	None	None	None	None
m54284U_191111_172039/59900263/ccs	PB_GM12878_R2	hg38_SIRV	chr2	96335811	96360245	+	11	1406	6976	445308	ENSG00000121152.9	ENCODEHT000445308	NCAPH	ENCODEHT000445308	Known	ISM	Prefix	0.699999988079071	None	None	None	None
m54284U_191111_172039/10617207/ccs	PB_GM12878_R2	hg38_SIRV	chrX	72277218	72272612	-	7	874	56816	202345	ENSG00000198034.10	ENST00000316084.9	RPS4X	RPS4X-201	Known	Known	None	0.20000000298023224	None	None	None	None
m54284U_191111_172039/46598256/ccs	PB_GM12878_R2	hg38_SIRV	chr7	112821139	112819321	-	1	1992	22668	445441	ENSG00000164603.11	ENCODEHT000445441	BMT2	ENCODEHT000445441	Known	Genomic	None	0.10000000149011612	None	None	None	None
32dd795b-08c4-4a0e-9be2-a0c707085a24	ONT_GM12878_R1	hg38_SIRV	chr16	89560941	89563037	+	5	643	44962	157695	ENSG00000167526.13	ENST00000393099.3	RPL13	RPL13-202	Known	Known	None	0.30000001192092896	None	None	None	None
4e125081-e53c-47f2-a5ef-c3a0ca287c37	ONT_GM12878_R2	hg38_SIRV	chr15	101642504	101641852	-	1	506	42462	445370	ENSG00000184277.12	ENCODEHT000445370	TM2D3	ENCODEHT000445370	Known	Genomic	None	0.20000000298023224	None	None	None	None
m54284U_191111_172039/48958246/ccs	PB_GM12878_R2	hg38_SIRV	chr4	184649445	184627705	-	6	2346	14768	53724	ENSG00000164305.18	ENST00000393588.8	CASP3	CASP3-203	Known	Known	None	0.3499999940395355	None	None	None	None
m54284U_191111_172039/131268834/ccs	PB_GM12878_R2	hg38_SIRV	chr3	101686715	101681094	-	6	554	10767	39642	ENSG00000114391.12	ENST00000394077.7	RPL24	RPL24-201	Known	Known	None	0.10000000149011612	None	None	None	None
m54284U_191111_172039/26937541/ccs	PB_GM12878_R2	hg38_SIRV	chr15	101652377	101641852	-	5	1300	42462	445444	ENSG00000184277.12	ENCODEHT000445444	TM2D3	ENCODEHT000445444	Known	NNC	None	0.20000000298023224	None	None	None	None
m54284U_191111_172039/52429315/ccs	PB_GM12878_R2	hg38_SIRV	chr7	112820742	112819321	-	1	1595	22668	445441	ENSG00000164603.11	ENCODEHT000445441	BMT2	ENCODEHT000445441	Known	Genomic	None	0.10000000149011612	None	None	None	None
330a9409-f856-403e-b70d-d75cb5059ae1	ONT_GM12878_R2	hg38_SIRV	chr5	150412740	150401643	-	8	1287	17186	61323	ENSG00000019582.14	ENST00000353334.10	CD74	CD74-202	Known	Known	None	0.20000000298023224	None	None	None	None
m54284U_191111_172039/168820825/ccs	PB_GM12878_R2	hg38_SIRV	chr1	40749644	40771600	+	7	1525	1297	445438	ENSG00000066136.20	ENCODEHT000445438	NFYC	ENCODEHT000445438	Known	ISM	Suffix	0.25	None	None	None	None
m54284U_191111_172039/11010370/ccs	PB_GM12878_R2	hg38_SIRV	chrX	72277214	72272612	-	7	870	56816	202345	ENSG00000198034.10	ENST00000316084.9	RPS4X	RPS4X-201	Known	Known	None	0.20000000298023224	None	None	None	None
m54284U_191111_172039/66257424/ccs	PB_GM12878_R2	hg38_SIRV	chr2	96335763	96360163	+	9	3482	6976	445445	ENSG00000121152.9	ENCODEHT000445445	NCAPH	ENCODEHT000445445	Known	NIC	None	0.699999988079071	None	None	None	None
24428577-60eb-4f68-8a61-28ea2f5850e6	ONT_GM12878_R1	hg38_SIRV	chr19	34399753	34400327	+	2	475	50627	445350	ENSG00000105220.15	ENCODEHT000445350	GPI	ENCODEHT000445350	Known	ISM	Suffix	0.10000000149011612	None	None	None	None
m54284U_191110_105540/66913352/ccs	PB_GM12878_R1	hg38_SIRV	chr11	65122134	65120629	-	5	507	32186	111113	ENSG00000149806.10	ENST00000529639.5	FAU	FAU-207	Known	Known	None	0.15000000596046448	None	None	None	None
m54284U_191111_172039/113445113/ccs	PB_GM12878_R2	hg38_SIRV	chr7	112821360	112819321	-	1	2213	22668	445441	ENSG00000164603.11	ENCODEHT000445441	BMT2	ENCODEHT000445441	Known	Genomic	None	0.10000000149011612	None	None	None	None
c0249141-fcec-490d-93a3-f5d288b28a6c	ONT_GM12878_R1	hg38_SIRV	chr17	44210834	44207567	-	8	733	46773	445446	ENSG00000108312.14	ENCODEHT000445446	UBTF	ENCODEHT000445446	Known	ISM	Both	0.4000000059604645	None	None	None	None
m54284U_191111_172039/50921879/ccs	PB_GM12878_R2	hg38_SIRV	chr4	184649446	184627705	-	7	2471	14768	53722	ENSG00000164305.18	ENST00000523916.5	CASP3	CASP3-206	Known	Known	None	0.3499999940395355	None	None	None	None
902310d2-4230-4ee8-b4a5-ac7aa9112883	ONT_GM12878_R1	hg38_SIRV	chr7	112820304	112819321	-	1	1157	22668	445441	ENSG00000164603.11	ENCODEHT000445441	BMT2	ENCODEHT000445441	Known	Genomic	None	0.10000000149011612	None	None	None	None
m54284U_191111_172039/64029180/ccs	PB_GM12878_R2	hg38_SIRV	chr15	101652303	101641852	-	5	1235	42462	147707	ENSG00000184277.12	ENST00000347970.7	TM2D3	TM2D3-202	Known	Known	None	0.20000000298023224	None	None	None	None
34e05fcf-e855-42b6-a48e-7558c46e8d09	ONT_GM12878_R1	hg38_SIRV	chr16	89560941	89563073	+	5	686	44962	157695	ENSG00000167526.13	ENST00000393099.3	RPL13	RPL13-202	Known	Known	None	0.10000000149011612	None	None	None	None
m54284U_191111_172039/134022842/ccs	PB_GM12878_R2	hg38_SIRV	chr3	101686719	101681094	-	6	558	10767	39642	ENSG00000114391.12	ENST00000394077.7	RPL24	RPL24-201	Known	Known	None	0.10000000149011612	None	None	None	None
m54284U_191111_172039/11076089/ccs	PB_GM12878_R2	hg38_SIRV	chrX	72277218	72272612	-	7	874	56816	202345	ENSG00000198034.10	ENST00000316084.9	RPS4X	RPS4X-201	Known	Known	None	0.20000000298023224	None	None	None	None
9b39b054-eb9f-472b-8d17-bfadc9146831	ONT_GM12878_R2	hg38_SIRV	chr5	150412720	150401643	-	8	1267	17186	61323	ENSG00000019582.14	ENST00000353334.10	CD74	CD74-202	Known	Known	None	0.20000000298023224	None	None	None	None
6cffc340-66b1-4644-820a-95da27faaf97	ONT_GM12878_R2	hg38_SIRV	chr1	40749661	40771086	+	7	995	1297	445438	ENSG00000066136.20	ENCODEHT000445438	NFYC	ENCODEHT000445438	Known	ISM	Suffix	0.6499999761581421	None	None	None	None
d5ece0aa-39c0-49cb-9655-cd011f539c09	ONT_GM12878_R1	hg38_SIRV	chr7	112819396	112819322	-	1	248	22668	445441	ENSG00000164603.11	ENCODEHT000445441	BMT2	ENCODEHT000445441	Known	Genomic	None	0.10000000149011612	None	None	None	None
m54284U_191110_105540/77529863/ccs	PB_GM12878_R1	hg38_SIRV	chr11	65122128	65120629	-	5	501	32186	111113	ENSG00000149806.10	ENST00000529639.5	FAU	FAU-207	Known	Known	None	0.15000000596046448	None	None	None	None
m54284U_191111_172039/71763557/ccs	PB_GM12878_R2	hg38_SIRV	chr2	96335811	96360251	+	11	1412	6976	445308	ENSG00000121152.9	ENCODEHT000445308	NCAPH	ENCODEHT000445308	Known	ISM	Prefix	0.699999988079071	None	None	None	None
d386a60e-c625-44e5-932e-7f409234aa39	ONT_GM12878_R2	hg38_SIRV	chr19	34399753	34400340	+	2	488	50627	445350	ENSG00000105220.15	ENCODEHT000445350	GPI	ENCODEHT000445350	Known	ISM	Suffix	0.05000000074505806	None	None	None	None
m54284U_191111_172039/77793584/ccs	PB_GM12878_R2	hg38_SIRV	chr15	101652383	101641852	-	5	1331	42462	147707	ENSG00000184277.12	ENST00000347970.7	TM2D3	TM2D3-202	Known	Known	None	0.20000000298023224	None	None	None	None
m54284U_191111_172039/11600310/ccs	PB_GM12878_R2	hg38_SIRV	chrX	72277218	72272612	-	7	874	56816	202345	ENSG00000198034.10	ENST00000316084.9	RPS4X	RPS4X-201	Known	Known	None	0.20000000298023224	None	None	None	None
m54284U_191111_172039/55050405/ccs	PB_GM12878_R2	hg38_SIRV	chr4	184649449	184627705	-	7	2471	14768	53722	ENSG00000164305.18	ENST00000523916.5	CASP3	CASP3-206	Known	Known	None	0.3499999940395355	None	None	None	None
d279fa9e-5938-4a92-99ba-438c15aaf3fa	ONT_GM12878_R1	hg38_SIRV	chr7	112820399	112819322	-	1	1245	22668	445441	ENSG00000164603.11	ENCODEHT000445441	BMT2	ENCODEHT000445441	Known	Genomic	None	0.10000000149011612	None	None	None	None
m54284U_191110_105540/20709857/ccs	PB_GM12878_R1	hg38_SIRV	chr1	40751780	40750916	-	1	865	95016	445447	ENCODEHG000095016	ENCODEHT000445447	ENCODEHG000095016	ENCODEHT000445447	Antisense	Antisense	None	0.20000000298023224	None	None	None	None
b3fc580c-8f47-4902-ac29-43639c8909b5	ONT_GM12878_R1	hg38_SIRV	chr17	44210985	44207487	-	8	723	46773	445446	ENSG00000108312.14	ENCODEHT000445446	UBTF	ENCODEHT000445446	Known	ISM	Both	0.4000000059604645	None	None	None	None
aa13d8c5-479a-4b7f-bb2d-060168c01e03	ONT_GM12878_R1	hg38_SIRV	chr16	89560941	89563072	+	5	685	44962	157695	ENSG00000167526.13	ENST00000393099.3	RPL13	RPL13-202	Known	Known	None	0.15000000596046448	None	None	None	None
b93925bf-bcd9-4b97-a931-f3dda2f356e9	ONT_GM12878_R2	hg38_SIRV	chr5	150412743	150401643	-	8	1296	17186	61323	ENSG00000019582.14	ENST00000353334.10	CD74	CD74-202	Known	Known	None	0.20000000298023224	None	None	None	None
m54284U_191111_172039/136184195/ccs	PB_GM12878_R2	hg38_SIRV	chr3	101686704	101681094	-	6	543	10767	39642	ENSG00000114391.12	ENST00000394077.7	RPL24	RPL24-201	Known	Known	None	0.10000000149011612	None	None	None	None
65d82430-3d01-42fc-bbe6-592ccf31034c	ONT_GM12878_R1	hg38_SIRV	chr7	112819537	112819322	-	1	389	22668	445441	ENSG00000164603.11	ENCODEHT000445441	BMT2	ENCODEHT000445441	Known	Genomic	None	0.10000000149011612	None	None	None	None
m54284U_191111_172039/73860356/ccs	PB_GM12878_R2	hg38_SIRV	chr2	96335811	96360251	+	11	1412	6976	445308	ENSG00000121152.9	ENCODEHT000445308	NCAPH	ENCODEHT000445308	Known	ISM	Prefix	0.699999988079071	None	None	None	None
m54284U_191111_172039/11929329/ccs	PB_GM12878_R2	hg38_SIRV	chrX	72277218	72272612	-	7	874	56816	202345	ENSG00000198034.10	ENST00000316084.9	RPS4X	RPS4X-201	Known	Known	None	0.20000000298023224	None	None	None	None
m54284U_191110_105540/79824685/ccs	PB_GM12878_R1	hg38_SIRV	chr11	65122141	65120629	-	5	514	32186	111113	ENSG00000149806.10	ENST00000529639.5	FAU	FAU-207	Known	Known	None	0.15000000596046448	None	None	None	None
m54284U_191111_172039/133171628/ccs	PB_GM12878_R2	hg38_SIRV	chr15	101652375	101641852	-	5	1307	42462	147707	ENSG00000184277.12	ENST00000347970.7	TM2D3	TM2D3-202	Known	Known	None	0.20000000298023224	None	None	None	None
ac6bd3de-c795-4b43-82a3-442873d606c8	ONT_GM12878_R1	hg38_SIRV	chr7	112819487	112819322	-	1	339	22668	445441	ENSG00000164603.11	ENCODEHT000445441	BMT2	ENCODEHT000445441	Known	Genomic	None	0.10000000149011612	None	None	None	None
m54284U_191111_172039/56100826/ccs	PB_GM12878_R2	hg38_SIRV	chr4	184649445	184627705	-	7	2467	14768	53722	ENSG00000164305.18	ENST00000523916.5	CASP3	CASP3-206	Known	Known	None	0.3499999940395355	None	None	None	None
d2cfe671-4fc4-4f26-b7f2-d186b56529b4	ONT_GM12878_R2	hg38_SIRV	chr19	34399753	34400326	+	2	474	50627	445350	ENSG00000105220.15	ENCODEHT000445350	GPI	ENCODEHT000445350	Known	ISM	Suffix	0.15000000596046448	None	None	None	None
fcd73e31-0e80-4b92-9732-0010a9c2aac5	ONT_GM12878_R2	hg38_SIRV	chr17	44210389	44207567	-	7	613	46773	445448	ENSG00000108312.14	ENCODEHT000445448	UBTF	ENCODEHT000445448	Known	ISM	Both	0.4000000059604645	None	None	None	None
m54284U_191111_172039/12322954/ccs	PB_GM12878_R2	hg38_SIRV	chrX	72277214	72272612	-	7	870	56816	202345	ENSG00000198034.10	ENST00000316084.9	RPS4X	RPS4X-201	Known	Known	None	0.20000000298023224	None	None	None	None
f7b4ba02-f99d-41f9-887a-3e867db6479d	ONT_GM12878_R2	hg38_SIRV	chr7	112820116	112819322	-	1	968	22668	445441	ENSG00000164603.11	ENCODEHT000445441	BMT2	ENCODEHT000445441	Known	Genomic	None	0.10000000149011612	None	None	None	None
m54284U_191111_172039/136317463/ccs	PB_GM12878_R2	hg38_SIRV	chr3	101686705	101681094	-	6	544	10767	39642	ENSG00000114391.12	ENST00000394077.7	RPL24	RPL24-201	Known	Known	None	0.10000000149011612	None	None	None	None
e0503e52-b16b-4fe0-90fc-f9a4fda34e0a	ONT_GM12878_R2	hg38_SIRV	chr5	150404744	150401650	-	3	724	17186	429340	ENSG00000019582.14	ENCODEHT000429340	CD74	ENCODEHT000429340	Known	ISM	Suffix	0.20000000298023224	None	None	None	None
m54284U_191111_172039/75956273/ccs	PB_GM12878_R2	hg38_SIRV	chr2	96335789	96360251	+	11	1373	6976	445399	ENSG00000121152.9	ENCODEHT000445399	NCAPH	ENCODEHT000445399	Known	ISM	Prefix	0.699999988079071	None	None	None	None
c91e1410-b47b-4d74-bc91-2dcfae6f0f7f	ONT_GM12878_R1	hg38_SIRV	chr16	89560941	89563058	+	5	679	44962	157695	ENSG00000167526.13	ENST00000393099.3	RPL13	RPL13-202	Known	Known	None	0.25	None	None	None	None
5e3f063a-3735-4c56-8799-7ce45d371740	ONT_GM12878_R2	hg38_SIRV	chr1	40753188	40771086	+	6	938	1297	445449	ENSG00000066136.20	ENCODEHT000445449	NFYC	ENCODEHT000445449	Known	ISM	Suffix	0.6499999761581421	None	None	None	None
aaaafde9-4f92-41f9-9d40-d3fe0f9d5120	ONT_GM12878_R2	hg38_SIRV	chr7	112820065	112819322	-	1	917	22668	445441	ENSG00000164603.11	ENCODEHT000445441	BMT2	ENCODEHT000445441	Known	Genomic	None	0.10000000149011612	None	None	None	None
m54284U_191110_105540/30212392/ccs	PB_GM12878_R1	hg38_SIRV	chr15	101652378	101641853	-	6	1387	42462	147709	ENSG00000184277.12	ENST00000333202.7	TM2D3	TM2D3-201	Known	Known	None	0.25	None	None	None	None
m54284U_191110_105540/81527964/ccs	PB_GM12878_R1	hg38_SIRV	chr11	65122131	65120629	-	5	504	32186	111113	ENSG00000149806.10	ENST00000529639.5	FAU	FAU-207	Known	Known	None	0.15000000596046448	None	None	None	None
m54284U_191111_172039/12518927/ccs	PB_GM12878_R2	hg38_SIRV	chrX	72277218	72272612	-	7	874	56816	202345	ENSG00000198034.10	ENST00000316084.9	RPS4X	RPS4X-201	Known	Known	None	0.20000000298023224	None	None	None	None
m54284U_191111_172039/56296303/ccs	PB_GM12878_R2	hg38_SIRV	chr4	184649445	184627705	-	7	2473	14768	53722	ENSG00000164305.18	ENST00000523916.5	CASP3	CASP3-206	Known	Known	None	0.3499999940395355	None	None	None	None
c6d9f27b-9cca-4a01-ae8c-63eba75ea7ed	ONT_GM12878_R2	hg38_SIRV	chr7	112819849	112819322	-	1	701	22668	445441	ENSG00000164603.11	ENCODEHT000445441	BMT2	ENCODEHT000445441	Known	Genomic	None	0.10000000149011612	None	None	None	None
m54284U_191111_172039/136708535/ccs	PB_GM12878_R2	hg38_SIRV	chr3	101686714	101681094	-	6	553	10767	39642	ENSG00000114391.12	ENST00000394077.7	RPL24	RPL24-201	Known	Known	None	0.10000000149011612	None	None	None	None
97885434-25f9-455b-9a6d-ac59b3f2ccb6	ONT_GM12878_R2	hg38_SIRV	chr5	150407417	150401654	-	7	1133	17186	429335	ENSG00000019582.14	ENCODEHT000429335	CD74	ENCODEHT000429335	Known	ISM	Suffix	0.20000000298023224	None	None	None	None
5988f2c3-83e5-49ca-9f9d-a4c32def6aff	ONT_GM12878_R2	hg38_SIRV	chr19	34399754	34400329	+	2	476	50627	445350	ENSG00000105220.15	ENCODEHT000445350	GPI	ENCODEHT000445350	Known	ISM	Suffix	0.15000000596046448	None	None	None	None
m54284U_191111_172039/92079539/ccs	PB_GM12878_R2	hg38_SIRV	chr2	96335763	96369495	+	17	2228	6976	445450	ENSG00000121152.9	ENCODEHT000445450	NCAPH	ENCODEHT000445450	Known	ISM	Prefix	0.44999998807907104	None	None	None	None
9dd93ed4-1b99-4ef6-96df-dcc2928d1532	ONT_GM12878_R2	hg38_SIRV	chr17	44209725	44207573	-	5	416	46773	445451	ENSG00000108312.14	ENCODEHT000445451	UBTF	ENCODEHT000445451	Known	ISM	Both	0.3499999940395355	None	None	None	None
9a647c9e-c761-4cd8-aa3b-c18fe09d9c19	ONT_GM12878_R2	hg38_SIRV	chr7	112819460	112819322	-	1	312	22668	445441	ENSG00000164603.11	ENCODEHT000445441	BMT2	ENCODEHT000445441	Known	Genomic	None	0.10000000149011612	None	None	None	None
m54284U_191111_172039/12519520/ccs	PB_GM12878_R2	hg38_SIRV	chrX	72277248	72272721	-	7	870	56816	430060	ENSG00000198034.10	ENCODEHT000430060	RPS4X	ENCODEHT000430060	Known	NNC	None	0.20000000298023224	None	None	None	None
m54284U_191110_105540/38800160/ccs	PB_GM12878_R1	hg38_SIRV	chr15	101652374	101641853	-	5	1305	42462	147707	ENSG00000184277.12	ENST00000347970.7	TM2D3	TM2D3-202	Known	Known	None	0.25	None	None	None	None
49a29b51-bf89-4176-83b0-ca229ebd8124	ONT_GM12878_R1	hg38_SIRV	chr16	89560941	89563054	+	5	667	44962	157695	ENSG00000167526.13	ENST00000393099.3	RPL13	RPL13-202	Known	Known	None	0.25	None	None	None	None
m54284U_191111_172039/101843672/ccs	PB_GM12878_R2	hg38_SIRV	chr2	96335763	96360163	+	11	1394	6976	445452	ENSG00000121152.9	ENCODEHT000445452	NCAPH	ENCODEHT000445452	Known	NNC	None	0.699999988079071	None	None	None	None
m54284U_191110_105540/82446447/ccs	PB_GM12878_R1	hg38_SIRV	chr11	65122135	65120629	-	5	508	32186	111113	ENSG00000149806.10	ENST00000529639.5	FAU	FAU-207	Known	Known	None	0.15000000596046448	None	None	None	None
579f6b8a-6c35-427b-be24-16c9ca8e94f2	ONT_GM12878_R2	hg38_SIRV	chr7	112819629	112819322	-	1	481	22668	445441	ENSG00000164603.11	ENCODEHT000445441	BMT2	ENCODEHT000445441	Known	Genomic	None	0.10000000149011612	None	None	None	None
3739022b-81f5-44ac-90c7-081f09dbd93d	ONT_GM12878_R2	hg38_SIRV	chr1	40753188	40771001	+	6	1162	1297	445453	ENSG00000066136.20	ENCODEHT000445453	NFYC	ENCODEHT000445453	Known	NIC	None	0.15000000596046448	None	None	None	None
m54284U_191111_172039/137562427/ccs	PB_GM12878_R2	hg38_SIRV	chr3	101686714	101681094	-	6	553	10767	39642	ENSG00000114391.12	ENST00000394077.7	RPL24	RPL24-201	Known	Known	None	0.10000000149011612	None	None	None	None
51e1648f-4d39-4b1a-8743-5cca6a39bba6	ONT_GM12878_R2	hg38_SIRV	chr5	150412742	150401643	-	8	1289	17186	61323	ENSG00000019582.14	ENST00000353334.10	CD74	CD74-202	Known	Known	None	0.20000000298023224	None	None	None	None
m54284U_191111_172039/57739286/ccs	PB_GM12878_R2	hg38_SIRV	chr4	184649444	184627705	-	7	2466	14768	53722	ENSG00000164305.18	ENST00000523916.5	CASP3	CASP3-206	Known	Known	None	0.3499999940395355	None	None	None	None
m54284U_191111_172039/12584957/ccs	PB_GM12878_R2	hg38_SIRV	chrX	72277218	72272612	-	7	874	56816	202345	ENSG00000198034.10	ENST00000316084.9	RPS4X	RPS4X-201	Known	Known	None	0.20000000298023224	None	None	None	None
m54284U_191111_172039/19006224/ccs	PB_GM12878_R2	hg38_SIRV	chr7	112821029	112819326	-	1	1877	22668	445441	ENSG00000164603.11	ENCODEHT000445441	BMT2	ENCODEHT000445441	Known	Genomic	None	0.15000000596046448	None	None	None	None
094787a0-33d9-4490-ad9d-3e2b0b1279ee	ONT_GM12878_R2	hg38_SIRV	chr19	34399754	34400339	+	2	486	50627	445350	ENSG00000105220.15	ENCODEHT000445350	GPI	ENCODEHT000445350	Known	ISM	Suffix	0.10000000149011612	None	None	None	None
m54284U_191110_105540/87622290/ccs	PB_GM12878_R1	hg38_SIRV	chr15	101652387	101641853	-	5	1318	42462	147707	ENSG00000184277.12	ENST00000347970.7	TM2D3	TM2D3-202	Known	Known	None	0.25	None	None	None	None
m54284U_191111_172039/141297336/ccs	PB_GM12878_R2	hg38_SIRV	chr7	112820894	112819326	-	1	1742	22668	445441	ENSG00000164603.11	ENCODEHT000445441	BMT2	ENCODEHT000445441	Known	Genomic	None	0.15000000596046448	None	None	None	None
m54284U_191110_105540/93521867/ccs	PB_GM12878_R1	hg38_SIRV	chr11	65122129	65120629	-	5	502	32186	111113	ENSG00000149806.10	ENST00000529639.5	FAU	FAU-207	Known	Known	None	0.15000000596046448	None	None	None	None
086ab191-ad8e-4e67-b512-9d387a5409fb	ONT_GM12878_R1	hg38_SIRV	chr16	89560941	89563063	+	5	676	44962	157695	ENSG00000167526.13	ENST00000393099.3	RPL13	RPL13-202	Known	Known	None	0.15000000596046448	None	None	None	None
m54284U_191111_172039/12650303/ccs	PB_GM12878_R2	hg38_SIRV	chrX	72277222	72272612	-	7	878	56816	202345	ENSG00000198034.10	ENST00000316084.9	RPS4X	RPS4X-201	Known	Known	None	0.20000000298023224	None	None	None	None
5cf8fd44-7b70-4954-a5cc-568a8b01ebf6	ONT_GM12878_R2	hg38_SIRV	chr17	44207901	44207574	-	3	131	46773	445454	ENSG00000108312.14	ENCODEHT000445454	UBTF	ENCODEHT000445454	Known	ISM	None	0.3499999940395355	None	None	None	None
f6f200b5-15f9-4513-b2a3-b081235728be	ONT_GM12878_R1	hg38_SIRV	chr7	112820474	112819326	-	1	1328	22668	445441	ENSG00000164603.11	ENCODEHT000445441	BMT2	ENCODEHT000445441	Known	Genomic	None	0.15000000596046448	None	None	None	None
m54284U_191111_172039/139003302/ccs	PB_GM12878_R2	hg38_SIRV	chr2	96335821	96360252	+	11	1448	6976	445292	ENSG00000121152.9	ENCODEHT000445292	NCAPH	ENCODEHT000445292	Known	ISM	Prefix	0.699999988079071	None	None	None	None
m54284U_191111_172039/138742100/ccs	PB_GM12878_R2	hg38_SIRV	chr3	101686712	101681094	-	6	551	10767	39642	ENSG00000114391.12	ENST00000394077.7	RPL24	RPL24-201	Known	Known	None	0.10000000149011612	None	None	None	None
f2430c03-987d-4ffb-a1a7-437234c0c927	ONT_GM12878_R2	hg38_SIRV	chr5	150412742	150401643	-	8	1289	17186	61323	ENSG00000019582.14	ENST00000353334.10	CD74	CD74-202	Known	Known	None	0.20000000298023224	None	None	None	None
00c1be7e-a5ce-4574-ab29-519f2607ffbc	ONT_GM12878_R2	hg38_SIRV	chr7	112820311	112819326	-	1	1159	22668	445441	ENSG00000164603.11	ENCODEHT000445441	BMT2	ENCODEHT000445441	Known	Genomic	None	0.15000000596046448	None	None	None	None
m54284U_191111_172039/58393933/ccs	PB_GM12878_R2	hg38_SIRV	chr4	184649444	184627705	-	7	2466	14768	53722	ENSG00000164305.18	ENST00000523916.5	CASP3	CASP3-206	Known	Known	None	0.3499999940395355	None	None	None	None
8ed1a990-d5c2-4c70-8656-82ae6a16e07d	ONT_GM12878_R2	hg38_SIRV	chr1	40753226	40771114	+	6	915	1297	445449	ENSG00000066136.20	ENCODEHT000445449	NFYC	ENCODEHT000445449	Known	ISM	Suffix	0.20000000298023224	None	None	None	None
m54284U_191110_105540/114950381/ccs	PB_GM12878_R1	hg38_SIRV	chr15	101652356	101641853	-	5	1287	42462	147707	ENSG00000184277.12	ENST00000347970.7	TM2D3	TM2D3-202	Known	Known	None	0.25	None	None	None	None
m54284U_191111_172039/12780358/ccs	PB_GM12878_R2	hg38_SIRV	chrX	72276217	72272612	-	6	839	56816	427492	ENSG00000198034.10	ENCODEHT000427492	RPS4X	ENCODEHT000427492	Known	ISM	Both	0.20000000298023224	None	None	None	None
ea8705ca-2a7c-406d-95c9-d3bc0fcb173d	ONT_GM12878_R1	hg38_SIRV	chr7	112820596	112819327	-	1	1443	22668	445441	ENSG00000164603.11	ENCODEHT000445441	BMT2	ENCODEHT000445441	Known	Genomic	None	0.10000000149011612	None	None	None	None
m54284U_191110_105540/101777700/ccs	PB_GM12878_R1	hg38_SIRV	chr11	65122134	65120629	-	5	507	32186	111113	ENSG00000149806.10	ENST00000529639.5	FAU	FAU-207	Known	Known	None	0.15000000596046448	None	None	None	None
213e9008-c7fa-46e8-9765-39141492adea	ONT_GM12878_R1	hg38_SIRV	chr19	34399758	34400326	+	2	463	50627	445350	ENSG00000105220.15	ENCODEHT000445350	GPI	ENCODEHT000445350	Known	ISM	Suffix	0.15000000596046448	None	None	None	None
38a73a65-c9cd-4bc2-bff0-f38dac7489d7	ONT_GM12878_R1	hg38_SIRV	chr7	112819891	112819327	-	1	738	22668	445441	ENSG00000164603.11	ENCODEHT000445441	BMT2	ENCODEHT000445441	Known	Genomic	None	0.10000000149011612	None	None	None	None
fa28ecdf-26c7-4285-a56b-a497cde517bd	ONT_GM12878_R1	hg38_SIRV	chr17	44218415	44207698	-	17	2078	46773	445455	ENSG00000108312.14	ENCODEHT000445455	UBTF	ENCODEHT000445455	Known	ISM	Prefix	0.25	None	None	None	None
m54284U_191111_172039/144835675/ccs	PB_GM12878_R2	hg38_SIRV	chr2	96335763	96373824	+	18	2766	6976	24383	ENSG00000121152.9	ENST00000240423.8	NCAPH	NCAPH-201	Known	Known	None	0.550000011920929	None	None	None	None
865a4d7b-d7b5-4614-baf4-a3b705202d2f	ONT_GM12878_R1	hg38_SIRV	chr16	89560941	89563074	+	5	687	44962	157695	ENSG00000167526.13	ENST00000393099.3	RPL13	RPL13-202	Known	Known	None	0.10000000149011612	None	None	None	None
m54284U_191111_172039/140247165/ccs	PB_GM12878_R2	hg38_SIRV	chr3	101686719	101681094	-	6	558	10767	39642	ENSG00000114391.12	ENST00000394077.7	RPL24	RPL24-201	Known	Known	None	0.10000000149011612	None	None	None	None
a3142fd9-9cc0-4be4-ab4b-5be5d230cdb8	ONT_GM12878_R2	hg38_SIRV	chr7	112820203	112819327	-	1	1044	22668	445441	ENSG00000164603.11	ENCODEHT000445441	BMT2	ENCODEHT000445441	Known	Genomic	None	0.10000000149011612	None	None	None	None
m54284U_191111_172039/12976381/ccs	PB_GM12878_R2	hg38_SIRV	chrX	72277218	72272612	-	7	874	56816	202345	ENSG00000198034.10	ENST00000316084.9	RPS4X	RPS4X-201	Known	Known	None	0.20000000298023224	None	None	None	None
8265c06f-ef2e-445a-bd3b-313886aafac3	ONT_GM12878_R2	hg38_SIRV	chr5	150412745	150401643	-	8	1292	17186	61323	ENSG00000019582.14	ENST00000353334.10	CD74	CD74-202	Known	Known	None	0.20000000298023224	None	None	None	None
m54284U_191111_172039/59310358/ccs	PB_GM12878_R2	hg38_SIRV	chr4	184631904	184627703	-	3	1965	14768	444212	ENSG00000164305.18	ENCODEHT000444212	CASP3	ENCODEHT000444212	Known	ISM	Suffix	0.3499999940395355	None	None	None	None
m54284U_191110_105540/105384255/ccs	PB_GM12878_R1	hg38_SIRV	chr11	65122137	65120629	-	5	510	32186	111113	ENSG00000149806.10	ENST00000529639.5	FAU	FAU-207	Known	Known	None	0.15000000596046448	None	None	None	None
m54284U_191110_105540/124717295/ccs	PB_GM12878_R1	hg38_SIRV	chr15	101652382	101641853	-	6	1391	42462	147709	ENSG00000184277.12	ENST00000333202.7	TM2D3	TM2D3-201	Known	Known	None	0.25	None	None	None	None
ecc428ba-956f-4869-9611-54c862c128fd	ONT_GM12878_R2	hg38_SIRV	chr7	112819499	112819327	-	1	346	22668	445441	ENSG00000164603.11	ENCODEHT000445441	BMT2	ENCODEHT000445441	Known	Genomic	None	0.10000000149011612	None	None	None	None
22bfa31c-f68f-48fe-baa8-8d11eb6f40c3	ONT_GM12878_R1	hg38_SIRV	chr1	40753228	40771118	+	6	948	1297	445449	ENSG00000066136.20	ENCODEHT000445449	NFYC	ENCODEHT000445449	Known	ISM	Suffix	0.25	None	None	None	None
9df22092-c448-4682-8526-afe719dab94a	ONT_GM12878_R1	hg38_SIRV	chr19	34399758	34400335	+	2	478	50627	445350	ENSG00000105220.15	ENCODEHT000445350	GPI	ENCODEHT000445350	Known	ISM	Suffix	0.10000000149011612	None	None	None	None
m54284U_191111_172039/171902220/ccs	PB_GM12878_R2	hg38_SIRV	chr2	96335763	96373838	+	18	2780	6976	24383	ENSG00000121152.9	ENST00000240423.8	NCAPH	NCAPH-201	Known	Known	None	0.3499999940395355	None	None	None	None
d0230b0b-be27-445b-88a7-5c016a78b66b	ONT_GM12878_R2	hg38_SIRV	chr7	112819544	112819327	-	1	391	22668	445441	ENSG00000164603.11	ENCODEHT000445441	BMT2	ENCODEHT000445441	Known	Genomic	None	0.10000000149011612	None	None	None	None
m54284U_191111_172039/13174964/ccs	PB_GM12878_R2	hg38_SIRV	chrX	72277218	72272612	-	7	874	56816	202345	ENSG00000198034.10	ENST00000316084.9	RPS4X	RPS4X-201	Known	Known	None	0.20000000298023224	None	None	None	None
m54284U_191111_172039/142543415/ccs	PB_GM12878_R2	hg38_SIRV	chr3	101686695	101681094	-	6	534	10767	39642	ENSG00000114391.12	ENST00000394077.7	RPL24	RPL24-201	Known	Known	None	0.10000000149011612	None	None	None	None
e539fe33-022d-4c8d-9a16-eedb34e5cca6	ONT_GM12878_R2	hg38_SIRV	chr17	44211321	44207864	-	8	896	46773	445456	ENSG00000108312.14	ENCODEHT000445456	UBTF	ENCODEHT000445456	Known	ISM	None	0.25	None	None	None	None
48debd65-eee8-4938-8613-dd00f9817062	ONT_GM12878_R2	hg38_SIRV	chr5	150412738	150401643	-	8	1278	17186	61323	ENSG00000019582.14	ENST00000353334.10	CD74	CD74-202	Known	Known	None	0.20000000298023224	None	None	None	None
m54284U_191111_172039/59310576/ccs	PB_GM12878_R2	hg38_SIRV	chr4	184649445	184627705	-	7	2470	14768	53722	ENSG00000164305.18	ENST00000523916.5	CASP3	CASP3-206	Known	Known	None	0.3499999940395355	None	None	None	None
4b7f4f52-d85d-4e90-8528-3138420dd75b	ONT_GM12878_R1	hg38_SIRV	chr16	89560941	89563061	+	5	674	44962	157695	ENSG00000167526.13	ENST00000393099.3	RPL13	RPL13-202	Known	Known	None	0.25	None	None	None	None
m54284U_191110_105540/119668905/ccs	PB_GM12878_R1	hg38_SIRV	chr11	65122128	65120629	-	5	501	32186	111113	ENSG00000149806.10	ENST00000529639.5	FAU	FAU-207	Known	Known	None	0.15000000596046448	None	None	None	None
32516673-ff12-4578-b9af-1f4c92221447	ONT_GM12878_R1	hg38_SIRV	chr7	112819856	112819328	-	1	702	22668	445441	ENSG00000164603.11	ENCODEHT000445441	BMT2	ENCODEHT000445441	Known	Genomic	None	0.10000000149011612	None	None	None	None
m54284U_191110_105540/137890560/ccs	PB_GM12878_R1	hg38_SIRV	chr15	101652375	101641853	-	5	1306	42462	147707	ENSG00000184277.12	ENST00000347970.7	TM2D3	TM2D3-202	Known	Known	None	0.25	None	None	None	None
f6c9243a-f295-48fa-96f7-9084cc21df3a	ONT_GM12878_R2	hg38_SIRV	chr5	150402084	150401648	-	1	418	17186	429365	ENSG00000019582.14	ENCODEHT000429365	CD74	ENCODEHT000429365	Known	Genomic	None	0.20000000298023224	None	None	None	None
1b85c8a7-ccd0-4d71-9250-ad69a2b9ae29	ONT_GM12878_R2	hg38_SIRV	chr1	40753230	40771093	+	6	921	1297	445449	ENSG00000066136.20	ENCODEHT000445449	NFYC	ENCODEHT000445449	Known	ISM	Suffix	0.6499999761581421	None	None	None	None
m54284U_191111_172039/13371761/ccs	PB_GM12878_R2	hg38_SIRV	chrX	72277218	72272612	-	7	874	56816	202345	ENSG00000198034.10	ENST00000316084.9	RPS4X	RPS4X-201	Known	Known	None	0.20000000298023224	None	None	None	None
7cd80771-da75-4509-bcd7-fd92f4a4876a	ONT_GM12878_R1	hg38_SIRV	chr7	112821393	112819332	-	1	2235	22668	445441	ENSG00000164603.11	ENCODEHT000445441	BMT2	ENCODEHT000445441	Known	Genomic	None	0.20000000298023224	None	None	None	None
m54284U_191111_172039/180159945/ccs	PB_GM12878_R2	hg38_SIRV	chr2	96335801	96359193	+	10	1424	6976	445357	ENSG00000121152.9	ENCODEHT000445357	NCAPH	ENCODEHT000445357	Known	ISM	Prefix	0.30000001192092896	None	None	None	None
m54284U_191111_172039/143720995/ccs	PB_GM12878_R2	hg38_SIRV	chr3	101686705	101681094	-	6	544	10767	39642	ENSG00000114391.12	ENST00000394077.7	RPL24	RPL24-201	Known	Known	None	0.10000000149011612	None	None	None	None
be1dbad9-35b2-473f-a2ec-600542739004	ONT_GM12878_R2	hg38_SIRV	chr19	34399758	34400317	+	2	454	50627	445350	ENSG00000105220.15	ENCODEHT000445350	GPI	ENCODEHT000445350	Known	ISM	Suffix	0.20000000298023224	None	None	None	None
c2d63920-c8a5-43ec-b6b5-e28f34a3b279	ONT_GM12878_R1	hg38_SIRV	chr17	44218499	44207875	-	16	2093	46773	445457	ENSG00000108312.14	ENCODEHT000445457	UBTF	ENCODEHT000445457	Known	ISM	Prefix	0.25	None	None	None	None
162d14c5-cc16-4299-8d69-917a8738f2af	ONT_GM12878_R2	hg38_SIRV	chr7	112819379	112819334	-	1	219	22668	445441	ENSG00000164603.11	ENCODEHT000445441	BMT2	ENCODEHT000445441	Known	Genomic	None	0.25	None	None	None	None
m54284U_191110_105540/1835968/ccs	PB_GM12878_R1	hg38_SIRV	chr2	96335764	96373839	+	18	2742	6976	445458	ENSG00000121152.9	ENCODEHT000445458	NCAPH	ENCODEHT000445458	Known	NNC	None	0.3499999940395355	None	None	None	None
m54284U_191111_172039/60426839/ccs	PB_GM12878_R2	hg38_SIRV	chr4	184649445	184627705	-	7	2467	14768	53722	ENSG00000164305.18	ENST00000523916.5	CASP3	CASP3-206	Known	Known	None	0.3499999940395355	None	None	None	None
m54284U_191111_172039/13371952/ccs	PB_GM12878_R2	hg38_SIRV	chrX	72277218	72272612	-	7	874	56816	202345	ENSG00000198034.10	ENST00000316084.9	RPS4X	RPS4X-201	Known	Known	None	0.20000000298023224	None	None	None	None
ccc7a511-6465-48da-afa6-39623930a164	ONT_GM12878_R2	hg38_SIRV	chr7	112820221	112819335	-	1	1053	22668	445441	ENSG00000164603.11	ENCODEHT000445441	BMT2	ENCODEHT000445441	Known	Genomic	None	0.25	None	None	None	None
m54284U_191110_105540/145295127/ccs	PB_GM12878_R1	hg38_SIRV	chr15	101652382	101641853	-	5	1313	42462	147707	ENSG00000184277.12	ENST00000347970.7	TM2D3	TM2D3-202	Known	Known	None	0.25	None	None	None	None
m54284U_191110_105540/127991861/ccs	PB_GM12878_R1	hg38_SIRV	chr11	65122187	65120629	-	5	560	32186	111113	ENSG00000149806.10	ENST00000529639.5	FAU	FAU-207	Known	Known	None	0.15000000596046448	None	None	None	None
22dc1bdb-b11e-409c-b514-9c744c66e40e	ONT_GM12878_R1	hg38_SIRV	chr16	89560941	89563074	+	5	687	44962	157695	ENSG00000167526.13	ENST00000393099.3	RPL13	RPL13-202	Known	Known	None	0.10000000149011612	None	None	None	None
3ecfaa07-0e91-4ce9-9d08-500759f1a0fc	ONT_GM12878_R2	hg38_SIRV	chr5	150404776	150401650	-	3	756	17186	429340	ENSG00000019582.14	ENCODEHT000429340	CD74	ENCODEHT000429340	Known	ISM	Suffix	0.20000000298023224	None	None	None	None
m54284U_191111_172039/60623571/ccs	PB_GM12878_R2	hg38_SIRV	chr4	184629390	184627709	-	1	1686	14768	444125	ENSG00000164305.18	ENCODEHT000444125	CASP3	ENCODEHT000444125	Known	Genomic	None	0.3499999940395355	None	None	None	None
17c4b073-584a-440e-93db-83a7087cf2aa	ONT_GM12878_R1	hg38_SIRV	chr7	112819556	112819344	-	1	386	22668	445441	ENSG00000164603.11	ENCODEHT000445441	BMT2	ENCODEHT000445441	Known	Genomic	None	0.4000000059604645	None	None	None	None
m54284U_191111_172039/145556951/ccs	PB_GM12878_R2	hg38_SIRV	chr3	101686697	101681094	-	6	536	10767	39642	ENSG00000114391.12	ENST00000394077.7	RPL24	RPL24-201	Known	Known	None	0.10000000149011612	None	None	None	None
17359fab-91f5-4e90-ba63-a0d29538173e	ONT_GM12878_R2	hg38_SIRV	chr1	40753205	40771117	+	6	1264	1297	445459	ENSG00000066136.20	ENCODEHT000445459	NFYC	ENCODEHT000445459	Known	ISM	Suffix	0.20000000298023224	None	None	None	None
m54284U_191111_172039/13501113/ccs	PB_GM12878_R2	hg38_SIRV	chrX	72277218	72272612	-	7	874	56816	202345	ENSG00000198034.10	ENST00000316084.9	RPS4X	RPS4X-201	Known	Known	None	0.20000000298023224	None	None	None	None
4b2aefb7-f036-4f34-ace7-b35345b6f439	ONT_GM12878_R1	hg38_SIRV	chr7	112819871	112819352	-	1	686	22668	445441	ENSG00000164603.11	ENCODEHT000445441	BMT2	ENCODEHT000445441	Known	Genomic	None	0.44999998807907104	None	None	None	None
6237eaae-2481-416c-b134-ed131daae28b	ONT_GM12878_R1	hg38_SIRV	chr17	44221266	44207876	-	18	2083	46773	445460	ENSG00000108312.14	ENCODEHT000445460	UBTF	ENCODEHT000445460	Known	ISM	Prefix	0.25	None	None	None	None
8bbd1959-6957-41cd-8f0d-5b95d661deea	ONT_GM12878_R2	hg38_SIRV	chr19	34399758	34400328	+	2	459	50627	445350	ENSG00000105220.15	ENCODEHT000445350	GPI	ENCODEHT000445350	Known	ISM	Suffix	0.15000000596046448	None	None	None	None
m54284U_191110_105540/3605486/ccs	PB_GM12878_R1	hg38_SIRV	chr2	96335764	96373824	+	18	2765	6976	24383	ENSG00000121152.9	ENST00000240423.8	NCAPH	NCAPH-201	Known	Known	None	0.550000011920929	None	None	None	None
4d805d51-f989-4761-8d87-1e817d2194d5	ONT_GM12878_R2	hg38_SIRV	chr7	112820373	112819352	-	1	1201	22668	445441	ENSG00000164603.11	ENCODEHT000445441	BMT2	ENCODEHT000445441	Known	Genomic	None	0.44999998807907104	None	None	None	None
m54284U_191110_105540/156894568/ccs	PB_GM12878_R1	hg38_SIRV	chr15	101652376	101641853	-	6	1385	42462	147709	ENSG00000184277.12	ENST00000333202.7	TM2D3	TM2D3-201	Known	Known	None	0.25	None	None	None	None
m54284U_191110_105540/132122530/ccs	PB_GM12878_R1	hg38_SIRV	chr11	65122134	65120629	-	5	507	32186	111113	ENSG00000149806.10	ENST00000529639.5	FAU	FAU-207	Known	Known	None	0.15000000596046448	None	None	None	None
065060e5-3b69-4790-b9bc-8872e43a65b5	ONT_GM12878_R2	hg38_SIRV	chr5	150412741	150401643	-	8	1288	17186	61323	ENSG00000019582.14	ENST00000353334.10	CD74	CD74-202	Known	Known	None	0.20000000298023224	None	None	None	None
m54284U_191111_172039/62785848/ccs	PB_GM12878_R2	hg38_SIRV	chr4	184649445	184627705	-	7	2467	14768	53722	ENSG00000164305.18	ENST00000523916.5	CASP3	CASP3-206	Known	Known	None	0.3499999940395355	None	None	None	None
m54284U_191111_172039/14091642/ccs	PB_GM12878_R2	hg38_SIRV	chrX	72277218	72272612	-	7	874	56816	202345	ENSG00000198034.10	ENST00000316084.9	RPS4X	RPS4X-201	Known	Known	None	0.20000000298023224	None	None	None	None
2c2fc86b-086d-4b56-a501-821818659fe5	ONT_GM12878_R1	hg38_SIRV	chr16	89560941	89563074	+	5	687	44962	157695	ENSG00000167526.13	ENST00000393099.3	RPL13	RPL13-202	Known	Known	None	0.10000000149011612	None	None	None	None
m54284U_191110_105540/40502997/ccs	PB_GM12878_R1	hg38_SIRV	chr1	40755894	40759533	+	1	3640	1299	4859	ENSG00000207962.1	ENST00000385227.1	MIR30C1	MIR30C1-201	Known	Known	None	0.8500000238418579	None	None	None	None
m54284U_191111_172039/145819052/ccs	PB_GM12878_R2	hg38_SIRV	chr3	101686713	101681094	-	6	552	10767	39642	ENSG00000114391.12	ENST00000394077.7	RPL24	RPL24-201	Known	Known	None	0.10000000149011612	None	None	None	None
0a49e1a0-83cf-41d7-98fd-d4e94850ce35	ONT_GM12878_R2	hg38_SIRV	chr7	112819414	112819352	-	1	236	22668	445441	ENSG00000164603.11	ENCODEHT000445441	BMT2	ENCODEHT000445441	Known	Genomic	None	0.44999998807907104	None	None	None	None
m54284U_191110_105540/23463962/ccs	PB_GM12878_R1	hg38_SIRV	chr2	96335804	96373817	+	18	2729	6976	445354	ENSG00000121152.9	ENCODEHT000445354	NCAPH	ENCODEHT000445354	Known	NNC	None	0.6000000238418579	None	None	None	None
m54284U_191111_172039/14155958/ccs	PB_GM12878_R2	hg38_SIRV	chrX	72277218	72272612	-	7	874	56816	202345	ENSG00000198034.10	ENST00000316084.9	RPS4X	RPS4X-201	Known	Known	None	0.20000000298023224	None	None	None	None
131d05d9-7057-4e12-8101-372b4a9cf2d9	ONT_GM12878_R2	hg38_SIRV	chr7	112819836	112819373	-	1	609	22668	445441	ENSG00000164603.11	ENCODEHT000445441	BMT2	ENCODEHT000445441	Known	Genomic	None	0.3499999940395355	None	None	None	None
e35e0013-653e-4320-9b53-ad598695be57	ONT_GM12878_R1	hg38_SIRV	chr17	44216598	44207876	-	15	1666	46773	445461	ENSG00000108312.14	ENCODEHT000445461	UBTF	ENCODEHT000445461	Known	ISM	Suffix	0.25	None	None	None	None
5bcc280e-8128-498b-a37b-1d8271e7e65e	ONT_GM12878_R2	hg38_SIRV	chr19	34399759	34400326	+	2	468	50627	445350	ENSG00000105220.15	ENCODEHT000445350	GPI	ENCODEHT000445350	Known	ISM	Suffix	0.15000000596046448	None	None	None	None
e2c3ab2a-467b-4230-9cfa-8645de42aa17	ONT_GM12878_R2	hg38_SIRV	chr5	150412652	150401643	-	9	1376	17186	61326	ENSG00000019582.14	ENST00000009530.11	CD74	CD74-201	Known	Known	None	0.20000000298023224	None	None	None	None
m54284U_191111_172039/1901551/ccs	PB_GM12878_R2	hg38_SIRV	chr15	101650047	101641853	-	4	1087	42462	147710	ENSG00000184277.12	ENST00000561373.1	TM2D3	TM2D3-215	Known	Known	None	0.25	None	None	None	None
m54284U_191111_172039/64291964/ccs	PB_GM12878_R2	hg38_SIRV	chr4	184649445	184627705	-	7	2467	14768	53722	ENSG00000164305.18	ENST00000523916.5	CASP3	CASP3-206	Known	Known	None	0.3499999940395355	None	None	None	None
m54284U_191111_172039/6030118/ccs	PB_GM12878_R2	hg38_SIRV	chr11	65122134	65120629	-	5	507	32186	111113	ENSG00000149806.10	ENST00000529639.5	FAU	FAU-207	Known	Known	None	0.15000000596046448	None	None	None	None
m54284U_191111_172039/145949203/ccs	PB_GM12878_R2	hg38_SIRV	chr3	101686714	101681094	-	5	1778	10767	39645	ENSG00000114391.12	ENST00000469605.1	RPL24	RPL24-203	Known	Known	None	0.10000000149011612	None	None	None	None
m54284U_191111_172039/14222322/ccs	PB_GM12878_R2	hg38_SIRV	chrX	72277217	72272612	-	7	873	56816	202345	ENSG00000198034.10	ENST00000316084.9	RPS4X	RPS4X-201	Known	Known	None	0.20000000298023224	None	None	None	None
2d86c1bc-0eef-4dd3-a125-999877f2d715	ONT_GM12878_R1	hg38_SIRV	chr1	40758118	40771086	+	5	876	1297	445462	ENSG00000066136.20	ENCODEHT000445462	NFYC	ENCODEHT000445462	Known	ISM	Suffix	0.6499999761581421	None	None	None	None
26cb9953-0718-4b69-9999-ed5c070eb0bb	ONT_GM12878_R1	hg38_SIRV	chr16	89560941	89563067	+	5	680	44962	157695	ENSG00000167526.13	ENST00000393099.3	RPL13	RPL13-202	Known	Known	None	0.10000000149011612	None	None	None	None
m54284U_191110_105540/40305908/ccs	PB_GM12878_R1	hg38_SIRV	chr2	96335822	96360249	+	11	1444	6976	445292	ENSG00000121152.9	ENCODEHT000445292	NCAPH	ENCODEHT000445292	Known	ISM	Prefix	0.699999988079071	None	None	None	None
m54284U_191111_172039/14289029/ccs	PB_GM12878_R2	hg38_SIRV	chrX	72277219	72272612	-	7	875	56816	202345	ENSG00000198034.10	ENST00000316084.9	RPS4X	RPS4X-201	Known	Known	None	0.20000000298023224	None	None	None	None
m54284U_191111_172039/131203517/ccs	PB_GM12878_R2	hg38_SIRV	chr7	112822252	112820161	-	1	2092	22668	445463	ENSG00000164603.11	ENCODEHT000445463	BMT2	ENCODEHT000445463	Known	Genomic	None	0.5	None	None	None	None
3bf78876-0c46-4d1c-80b5-6a6b3e59a4b6	ONT_GM12878_R2	hg38_SIRV	chr19	34399760	34400324	+	2	465	50627	445350	ENSG00000105220.15	ENCODEHT000445350	GPI	ENCODEHT000445350	Known	ISM	Suffix	0.15000000596046448	None	None	None	None
e237d136-e49e-401e-ade5-f64a6ffd67cf	ONT_GM12878_R2	hg38_SIRV	chr5	150404781	150401650	-	3	755	17186	429340	ENSG00000019582.14	ENCODEHT000429340	CD74	ENCODEHT000429340	Known	ISM	Suffix	0.20000000298023224	None	None	None	None
m54284U_191111_172039/64358091/ccs	PB_GM12878_R2	hg38_SIRV	chr4	184649443	184627705	-	7	2465	14768	53722	ENSG00000164305.18	ENST00000523916.5	CASP3	CASP3-206	Known	Known	None	0.3499999940395355	None	None	None	None
m54284U_191111_172039/2424889/ccs	PB_GM12878_R2	hg38_SIRV	chr15	101652372	101641853	-	4	1145	42462	445464	ENSG00000184277.12	ENCODEHT000445464	TM2D3	ENCODEHT000445464	Known	ISM	Prefix	0.25	None	None	None	None
m54284U_191111_172039/6882410/ccs	PB_GM12878_R2	hg38_SIRV	chr11	65122119	65120629	-	5	492	32186	111113	ENSG00000149806.10	ENST00000529639.5	FAU	FAU-207	Known	Known	None	0.15000000596046448	None	None	None	None
4b62a50d-7506-48a3-937e-521194b59e54	ONT_GM12878_R2	hg38_SIRV	chr17	44210917	44207876	-	6	708	46773	445465	ENSG00000108312.14	ENCODEHT000445465	UBTF	ENCODEHT000445465	Known	ISM	Both	0.25	None	None	None	None
m54284U_191111_172039/146539220/ccs	PB_GM12878_R2	hg38_SIRV	chr3	101686707	101681094	-	6	546	10767	39642	ENSG00000114391.12	ENST00000394077.7	RPL24	RPL24-201	Known	Known	None	0.10000000149011612	None	None	None	None
17475464-d526-4981-9815-c13eb68e3e67	ONT_GM12878_R1	hg38_SIRV	chr16	89560941	89563031	+	5	644	44962	157695	ENSG00000167526.13	ENST00000393099.3	RPL13	RPL13-202	Known	Known	None	0.5	None	None	None	None
f6d98dc2-c414-4969-8065-0624b668d7bb	ONT_GM12878_R2	hg38_SIRV	chr5	150402272	150401648	-	1	606	17186	429365	ENSG00000019582.14	ENCODEHT000429365	CD74	ENCODEHT000429365	Known	Genomic	None	0.20000000298023224	None	None	None	None
m54284U_191110_105540/76679892/ccs	PB_GM12878_R1	hg38_SIRV	chr2	96335822	96360247	+	11	1442	6976	445292	ENSG00000121152.9	ENCODEHT000445292	NCAPH	ENCODEHT000445292	Known	ISM	Prefix	0.699999988079071	None	None	None	None
m54284U_191111_172039/14484387/ccs	PB_GM12878_R2	hg38_SIRV	chrX	72277218	72272612	-	7	874	56816	202345	ENSG00000198034.10	ENST00000316084.9	RPS4X	RPS4X-201	Known	Known	None	0.20000000298023224	None	None	None	None
m54284U_191110_105540/143722922/ccs	PB_GM12878_R1	hg38_SIRV	chr7	112821843	112820167	-	1	1576	22668	445463	ENSG00000164603.11	ENCODEHT000445463	BMT2	ENCODEHT000445463	Known	Genomic	None	0.550000011920929	None	None	None	None
8ea8ea80-0707-4306-a26a-f0c769845d7f	ONT_GM12878_R2	hg38_SIRV	chr1	40757957	40771080	+	5	859	1297	445462	ENSG00000066136.20	ENCODEHT000445462	NFYC	ENCODEHT000445462	Known	ISM	Suffix	0.4000000059604645	None	None	None	None
m54284U_191110_105540/152305989/ccs	PB_GM12878_R1	hg38_SIRV	chr2	96335764	96371104	+	18	2696	6976	445466	ENSG00000121152.9	ENCODEHT000445466	NCAPH	ENCODEHT000445466	Known	NNC	None	0.44999998807907104	None	None	None	None
m54284U_191111_172039/14092116/ccs	PB_GM12878_R2	hg38_SIRV	chr11	65122165	65120629	-	5	538	32186	111113	ENSG00000149806.10	ENST00000529639.5	FAU	FAU-207	Known	Known	None	0.15000000596046448	None	None	None	None
m54284U_191111_172039/14682592/ccs	PB_GM12878_R2	hg38_SIRV	chrX	72277218	72272612	-	7	874	56816	202345	ENSG00000198034.10	ENST00000316084.9	RPS4X	RPS4X-201	Known	Known	None	0.20000000298023224	None	None	None	None
4ac1860a-f1c6-43f3-b549-beefcee5a10b	ONT_GM12878_R1	hg38_SIRV	chr7	112821054	112820197	-	1	757	22668	445463	ENSG00000164603.11	ENCODEHT000445463	BMT2	ENCODEHT000445463	Known	Genomic	None	0.3499999940395355	None	None	None	None
m54284U_191111_172039/64553467/ccs	PB_GM12878_R2	hg38_SIRV	chr4	184649443	184627705	-	7	2465	14768	53722	ENSG00000164305.18	ENST00000523916.5	CASP3	CASP3-206	Known	Known	None	0.3499999940395355	None	None	None	None
17425f83-fa50-4feb-8dbf-ce91bdc30997	ONT_GM12878_R1	hg38_SIRV	chr19	34399761	34400214	+	2	354	50627	445350	ENSG00000105220.15	ENCODEHT000445350	GPI	ENCODEHT000445350	Known	ISM	Suffix	0.10000000149011612	None	None	None	None
3b5d2a78-8c7c-484c-9264-06255ca6cf56	ONT_GM12878_R2	hg38_SIRV	chr5	150412736	150401643	-	8	1271	17186	61323	ENSG00000019582.14	ENST00000353334.10	CD74	CD74-202	Known	Known	None	0.20000000298023224	None	None	None	None
m54284U_191111_172039/4981768/ccs	PB_GM12878_R2	hg38_SIRV	chr15	101650161	101641853	-	4	1201	42462	147710	ENSG00000184277.12	ENST00000561373.1	TM2D3	TM2D3-215	Known	Known	None	0.25	None	None	None	None
m54284U_191111_172039/150800229/ccs	PB_GM12878_R2	hg38_SIRV	chr3	101686717	101681094	-	6	556	10767	39642	ENSG00000114391.12	ENST00000394077.7	RPL24	RPL24-201	Known	Known	None	0.10000000149011612	None	None	None	None
abe89faa-acaa-4ad1-be4c-4bcf29702351	ONT_GM12878_R1	hg38_SIRV	chr16	89560941	89563037	+	5	650	44962	157695	ENSG00000167526.13	ENST00000393099.3	RPL13	RPL13-202	Known	Known	None	0.30000001192092896	None	None	None	None
d41726c6-ae75-482d-b929-7fa2bece2812	ONT_GM12878_R2	hg38_SIRV	chr7	112820868	112820241	-	1	527	22668	445463	ENSG00000164603.11	ENCODEHT000445463	BMT2	ENCODEHT000445463	Known	Genomic	None	0.44999998807907104	None	None	None	None
m54284U_191111_172039/14942636/ccs	PB_GM12878_R2	hg38_SIRV	chrX	72277218	72272612	-	7	874	56816	202345	ENSG00000198034.10	ENST00000316084.9	RPS4X	RPS4X-201	Known	Known	None	0.20000000298023224	None	None	None	None
d0edf54a-9c06-419c-8539-9c3bb6dcb1e9	ONT_GM12878_R2	hg38_SIRV	chr5	150402077	150401648	-	1	411	17186	429365	ENSG00000019582.14	ENCODEHT000429365	CD74	ENCODEHT000429365	Known	Genomic	None	0.20000000298023224	None	None	None	None
cde3f1de-0be3-4b14-9c78-d78906023476	ONT_GM12878_R2	hg38_SIRV	chr17	44209671	44207876	-	3	253	46773	445467	ENSG00000108312.14	ENCODEHT000445467	UBTF	ENCODEHT000445467	Known	ISM	Both	0.25	None	None	None	None
9f7f26e3-aea6-4547-b066-dba26f56c838	ONT_GM12878_R2	hg38_SIRV	chr1	40757966	40771596	+	5	1373	1297	445462	ENSG00000066136.20	ENCODEHT000445462	NFYC	ENCODEHT000445462	Known	ISM	Suffix	0.30000001192092896	None	None	None	None
m54284U_191111_172039/24904906/ccs	PB_GM12878_R2	hg38_SIRV	chr11	65122132	65120629	-	5	505	32186	111113	ENSG00000149806.10	ENST00000529639.5	FAU	FAU-207	Known	Known	None	0.15000000596046448	None	None	None	None
m54284U_191111_172039/25100463/ccs	PB_GM12878_R2	hg38_SIRV	chr2	96335812	96360251	+	11	1411	6976	445308	ENSG00000121152.9	ENCODEHT000445308	NCAPH	ENCODEHT000445308	Known	ISM	Prefix	0.699999988079071	None	None	None	None
m54284U_191111_172039/68551047/ccs	PB_GM12878_R2	hg38_SIRV	chr7	112822353	112820264	-	1	1989	22668	445463	ENSG00000164603.11	ENCODEHT000445463	BMT2	ENCODEHT000445463	Known	Genomic	None	0.30000001192092896	None	None	None	None
m54284U_191111_172039/67043626/ccs	PB_GM12878_R2	hg38_SIRV	chr4	184649444	184627705	-	7	2466	14768	53722	ENSG00000164305.18	ENST00000523916.5	CASP3	CASP3-206	Known	Known	None	0.3499999940395355	None	None	None	None
m54284U_191111_172039/15336712/ccs	PB_GM12878_R2	hg38_SIRV	chrX	72277218	72272612	-	7	874	56816	202345	ENSG00000198034.10	ENST00000316084.9	RPS4X	RPS4X-201	Known	Known	None	0.20000000298023224	None	None	None	None
m54284U_191111_172039/8585429/ccs	PB_GM12878_R2	hg38_SIRV	chr15	101652386	101641853	-	6	1378	42462	147709	ENSG00000184277.12	ENST00000333202.7	TM2D3	TM2D3-201	Known	Known	None	0.25	None	None	None	None
fce0b391-a5e9-459a-9051-85185048fc80	ONT_GM12878_R1	hg38_SIRV	chr16	89560941	89563067	+	5	680	44962	157695	ENSG00000167526.13	ENST00000393099.3	RPL13	RPL13-202	Known	Known	None	0.10000000149011612	None	None	None	None
defbeca1-49b1-4ee1-a9e7-550635739398	ONT_GM12878_R2	hg38_SIRV	chr19	34399761	34400326	+	2	466	50627	445350	ENSG00000105220.15	ENCODEHT000445350	GPI	ENCODEHT000445350	Known	ISM	Suffix	0.15000000596046448	None	None	None	None
m54284U_191111_172039/152830882/ccs	PB_GM12878_R2	hg38_SIRV	chr3	101686705	101681094	-	6	544	10767	39642	ENSG00000114391.12	ENST00000394077.7	RPL24	RPL24-201	Known	Known	None	0.10000000149011612	None	None	None	None
m54284U_191111_172039/113707206/ccs	PB_GM12878_R2	hg38_SIRV	chr7	112835097	112834415	-	1	683	22668	445468	ENSG00000164603.11	ENCODEHT000445468	BMT2	ENCODEHT000445468	Known	Genomic	None	0.6499999761581421	None	None	None	None
bbb8c26a-fae1-448b-a54e-53b96f51dbed	ONT_GM12878_R1	hg38_SIRV	chr1	40758132	40771116	+	5	892	1297	445469	ENSG00000066136.20	ENCODEHT000445469	NFYC	ENCODEHT000445469	Known	ISM	Suffix	0.20000000298023224	None	None	None	None
87e53a5c-d56f-4ac8-b2ed-091193053ac1	ONT_GM12878_R2	hg38_SIRV	chr5	150405155	150401648	-	4	802	17186	429358	ENSG00000019582.14	ENCODEHT000429358	CD74	ENCODEHT000429358	Known	ISM	Suffix	0.20000000298023224	None	None	None	None
m54284U_191111_172039/15730423/ccs	PB_GM12878_R2	hg38_SIRV	chrX	72277218	72272612	-	7	874	56816	202345	ENSG00000198034.10	ENST00000316084.9	RPS4X	RPS4X-201	Known	Known	None	0.20000000298023224	None	None	None	None
m54284U_191111_172039/98108099/ccs	PB_GM12878_R2	hg38_SIRV	chr2	96335808	96360251	+	11	1408	6976	445317	ENSG00000121152.9	ENCODEHT000445317	NCAPH	ENCODEHT000445317	Known	NNC	None	0.699999988079071	None	None	None	None
m54284U_191111_172039/27394053/ccs	PB_GM12878_R2	hg38_SIRV	chr11	65122186	65120629	-	5	559	32186	111113	ENSG00000149806.10	ENST00000529639.5	FAU	FAU-207	Known	Known	None	0.15000000596046448	None	None	None	None
309e1efe-4205-43b9-be90-463e448fa31b	ONT_GM12878_R2	hg38_SIRV	chr5	150402143	150401648	-	1	483	17186	429365	ENSG00000019582.14	ENCODEHT000429365	CD74	ENCODEHT000429365	Known	Genomic	None	0.20000000298023224	None	None	None	None
m54284U_191111_172039/68225660/ccs	PB_GM12878_R2	hg38_SIRV	chr4	184649443	184627705	-	7	2465	14768	53722	ENSG00000164305.18	ENST00000523916.5	CASP3	CASP3-206	Known	Known	None	0.3499999940395355	None	None	None	None
m54284U_191111_172039/12256325/ccs	PB_GM12878_R2	hg38_SIRV	chr15	101650051	101641853	-	4	1091	42462	147710	ENSG00000184277.12	ENST00000561373.1	TM2D3	TM2D3-215	Known	Known	None	0.25	None	None	None	None
d03e56f6-b322-4cd2-8d79-b2632d92ed1c	ONT_GM12878_R1	hg38_SIRV	chr17	44220891	44207883	-	17	2042	46773	445470	ENSG00000108312.14	ENCODEHT000445470	UBTF	ENCODEHT000445470	Known	ISM	Prefix	0.4000000059604645	None	None	None	None
m54284U_191111_172039/16386862/ccs	PB_GM12878_R2	hg38_SIRV	chrX	72277218	72272612	-	7	874	56816	202345	ENSG00000198034.10	ENST00000316084.9	RPS4X	RPS4X-201	Known	Known	None	0.20000000298023224	None	None	None	None
afdd13b7-02cb-4b02-96c6-1607bfc50a24	ONT_GM12878_R1	hg38_SIRV	chr16	89560941	89563047	+	5	666	44962	157695	ENSG00000167526.13	ENST00000393099.3	RPL13	RPL13-202	Known	Known	None	0.20000000298023224	None	None	None	None
m54284U_191111_172039/151521564/ccs	PB_GM12878_R2	hg38_SIRV	chr2	96335808	96373845	+	18	2747	6976	445316	ENSG00000121152.9	ENCODEHT000445316	NCAPH	ENCODEHT000445316	Known	NIC	None	0.3499999940395355	None	None	None	None
m54284U_191111_172039/153158473/ccs	PB_GM12878_R2	hg38_SIRV	chr3	101686713	101681094	-	6	552	10767	39642	ENSG00000114391.12	ENST00000394077.7	RPL24	RPL24-201	Known	Known	None	0.10000000149011612	None	None	None	None
m54284U_191111_172039/119539171/ccs	PB_GM12878_R2	hg38_SIRV	chr19	34399763	34400326	+	2	464	50627	445350	ENSG00000105220.15	ENCODEHT000445350	GPI	ENCODEHT000445350	Known	ISM	Suffix	0.15000000596046448	None	None	None	None
m54284U_191110_105540/87820887/ccs	PB_GM12878_R1	hg38_SIRV	chr7	112840467	112841093	+	1	625	95017	445471	ENCODEHG000095017	ENCODEHT000445471	ENCODEHG000095017	ENCODEHT000445471	Antisense	Antisense	None	0.6000000238418579	None	None	None	None
m54284U_191111_172039/52168182/ccs	PB_GM12878_R2	hg38_SIRV	chr11	65122186	65120629	-	5	559	32186	111113	ENSG00000149806.10	ENST00000529639.5	FAU	FAU-207	Known	Known	None	0.15000000596046448	None	None	None	None
m54284U_191111_172039/70780172/ccs	PB_GM12878_R2	hg38_SIRV	chr4	184649431	184627705	-	7	2456	14768	53722	ENSG00000164305.18	ENST00000523916.5	CASP3	CASP3-206	Known	Known	None	0.3499999940395355	None	None	None	None
f8a0a75c-b3b5-40b1-a9ef-129a16a7853f	ONT_GM12878_R2	hg38_SIRV	chr5	150404781	150401650	-	3	761	17186	429340	ENSG00000019582.14	ENCODEHT000429340	CD74	ENCODEHT000429340	Known	ISM	Suffix	0.20000000298023224	None	None	None	None
m54284U_191111_172039/17172791/ccs	PB_GM12878_R2	hg38_SIRV	chrX	72277218	72272612	-	7	874	56816	202345	ENSG00000198034.10	ENST00000316084.9	RPS4X	RPS4X-201	Known	Known	None	0.20000000298023224	None	None	None	None
31c6d0aa-09cb-447d-ab89-30e555d26b45	ONT_GM12878_R2	hg38_SIRV	chr1	40758013	40771603	+	5	1332	1297	445462	ENSG00000066136.20	ENCODEHT000445462	NFYC	ENCODEHT000445462	Known	ISM	Suffix	0.10000000149011612	None	None	None	None
m54284U_191111_172039/18417177/ccs	PB_GM12878_R2	hg38_SIRV	chr15	101652383	101641853	-	5	1314	42462	147707	ENSG00000184277.12	ENST00000347970.7	TM2D3	TM2D3-202	Known	Known	None	0.25	None	None	None	None
m54284U_191110_105540/52364330/ccs	PB_GM12878_R1	hg38_SIRV	chr2	96335823	96360247	+	11	1441	6976	445292	ENSG00000121152.9	ENCODEHT000445292	NCAPH	ENCODEHT000445292	Known	ISM	Prefix	0.699999988079071	None	None	None	None
545d0224-8cb5-4982-8184-67c7ef003c9f	ONT_GM12878_R2	hg38_SIRV	chr17	44211143	44207884	-	7	835	46773	445472	ENSG00000108312.14	ENCODEHT000445472	UBTF	ENCODEHT000445472	Known	ISM	Suffix	0.44999998807907104	None	None	None	None
m54284U_191111_172039/153354507/ccs	PB_GM12878_R2	hg38_SIRV	chr3	101686705	101681094	-	6	544	10767	39642	ENSG00000114391.12	ENST00000394077.7	RPL24	RPL24-201	Known	Known	None	0.10000000149011612	None	None	None	None
m54284U_191111_172039/17630869/ccs	PB_GM12878_R2	hg38_SIRV	chrX	72277253	72272721	-	7	979	56816	429195	ENSG00000198034.10	ENCODEHT000429195	RPS4X	ENCODEHT000429195	Known	NNC	None	0.20000000298023224	None	None	None	None
db6a4775-19ea-422a-8709-53cec3dd290c	ONT_GM12878_R1	hg38_SIRV	chr16	89560941	89563076	+	5	689	44962	157695	ENSG00000167526.13	ENST00000393099.3	RPL13	RPL13-202	Known	Known	None	0.10000000149011612	None	None	None	None
a8d1facf-dc1f-4344-ae1b-786eed7dd2d6	ONT_GM12878_R1	hg38_SIRV	chr19	34399769	34400339	+	2	471	50627	445350	ENSG00000105220.15	ENCODEHT000445350	GPI	ENCODEHT000445350	Known	ISM	Suffix	0.10000000149011612	None	None	None	None
m54284U_191111_172039/53346565/ccs	PB_GM12878_R2	hg38_SIRV	chr11	65122183	65120629	-	5	556	32186	111113	ENSG00000149806.10	ENST00000529639.5	FAU	FAU-207	Known	Known	None	0.15000000596046448	None	None	None	None
m54284U_191111_172039/70844784/ccs	PB_GM12878_R2	hg38_SIRV	chr4	184649415	184627705	-	7	2437	14768	53722	ENSG00000164305.18	ENST00000523916.5	CASP3	CASP3-206	Known	Known	None	0.3499999940395355	None	None	None	None
m54284U_191110_105540/155125517/ccs	PB_GM12878_R1	hg38_SIRV	chr7	112843570	112841809	-	1	1762	22668	445473	ENSG00000164603.11	ENCODEHT000445473	BMT2	ENCODEHT000445473	Known	Genomic	None	0.30000001192092896	None	None	None	None
9a4f254f-979d-450f-b1f9-5e7fcb0c25c3	ONT_GM12878_R2	hg38_SIRV	chr5	150406918	150401648	-	6	956	17186	429352	ENSG00000019582.14	ENCODEHT000429352	CD74	ENCODEHT000429352	Known	ISM	Suffix	0.20000000298023224	None	None	None	None
m54284U_191111_172039/26936509/ccs	PB_GM12878_R2	hg38_SIRV	chr15	101652379	101641853	-	5	1310	42462	147707	ENSG00000184277.12	ENST00000347970.7	TM2D3	TM2D3-202	Known	Known	None	0.25	None	None	None	None
3f9b1362-3841-41ed-a4e3-af71a715e54a	ONT_GM12878_R1	hg38_SIRV	chr1	40758029	40771128	+	5	841	1297	445462	ENSG00000066136.20	ENCODEHT000445462	NFYC	ENCODEHT000445462	Known	ISM	Suffix	0.25	None	None	None	None
m54284U_191110_105540/87754446/ccs	PB_GM12878_R1	hg38_SIRV	chr2	96335809	96373845	+	18	2746	6976	445316	ENSG00000121152.9	ENCODEHT000445316	NCAPH	ENCODEHT000445316	Known	NIC	None	0.3499999940395355	None	None	None	None
m54284U_191111_172039/17761628/ccs	PB_GM12878_R2	hg38_SIRV	chrX	72277218	72272612	-	7	874	56816	202345	ENSG00000198034.10	ENST00000316084.9	RPS4X	RPS4X-201	Known	Known	None	0.20000000298023224	None	None	None	None
m54284U_191111_172039/153485368/ccs	PB_GM12878_R2	hg38_SIRV	chr3	101686705	101681094	-	6	544	10767	39642	ENSG00000114391.12	ENST00000394077.7	RPL24	RPL24-201	Known	Known	None	0.10000000149011612	None	None	None	None
d3147c11-0501-4641-ba6f-761e7daad20e	ONT_GM12878_R2	hg38_SIRV	chr17	44211100	44207872	-	7	775	46773	445472	ENSG00000108312.14	ENCODEHT000445472	UBTF	ENCODEHT000445472	Known	ISM	Suffix	0.44999998807907104	None	None	None	None
m54284U_191111_172039/71238623/ccs	PB_GM12878_R2	hg38_SIRV	chr4	184649443	184627705	-	8	2632	14768	53721	ENSG00000164305.18	ENST00000308394.8	CASP3	CASP3-201	Known	Known	None	0.3499999940395355	None	None	None	None
m54284U_191110_105540/132973508/ccs	PB_GM12878_R1	hg38_SIRV	chr2	96335791	96360251	+	11	1371	6976	445399	ENSG00000121152.9	ENCODEHT000445399	NCAPH	ENCODEHT000445399	Known	ISM	Prefix	0.699999988079071	None	None	None	None
m54284U_191111_172039/17827188/ccs	PB_GM12878_R2	hg38_SIRV	chrX	72277218	72272612	-	7	874	56816	202345	ENSG00000198034.10	ENST00000316084.9	RPS4X	RPS4X-201	Known	Known	None	0.20000000298023224	None	None	None	None
b5ce3417-0b94-48de-a80f-7c74963293b2	ONT_GM12878_R2	hg38_SIRV	chr5	150412745	150401643	-	8	1292	17186	61323	ENSG00000019582.14	ENST00000353334.10	CD74	CD74-202	Known	Known	None	0.20000000298023224	None	None	None	None
e802b9e3-7125-49a0-b160-01206e2d0de1	ONT_GM12878_R1	hg38_SIRV	chr16	89560941	89563033	+	5	646	44962	157695	ENSG00000167526.13	ENST00000393099.3	RPL13	RPL13-202	Known	Known	None	0.44999998807907104	None	None	None	None
m54284U_191111_172039/62587323/ccs	PB_GM12878_R2	hg38_SIRV	chr11	65122134	65120629	-	5	507	32186	111113	ENSG00000149806.10	ENST00000529639.5	FAU	FAU-207	Known	Known	None	0.15000000596046448	None	None	None	None
m54284U_191111_172039/30868784/ccs	PB_GM12878_R2	hg38_SIRV	chr15	101652324	101641853	-	5	1255	42462	147707	ENSG00000184277.12	ENST00000347970.7	TM2D3	TM2D3-202	Known	Known	None	0.25	None	None	None	None
ae142fb3-3095-4a09-984c-d9bf16d3038e	ONT_GM12878_R2	hg38_SIRV	chr19	34399771	34400325	+	2	455	50627	445350	ENSG00000105220.15	ENCODEHT000445350	GPI	ENCODEHT000445350	Known	ISM	Suffix	0.15000000596046448	None	None	None	None
901a8d38-6bc5-4775-9df1-74ce0d731fd7	ONT_GM12878_R1	hg38_SIRV	chr1	40758054	40771124	+	5	798	1297	445462	ENSG00000066136.20	ENCODEHT000445462	NFYC	ENCODEHT000445462	Known	ISM	Suffix	0.20000000298023224	None	None	None	None
m54284U_191110_105540/93783984/ccs	PB_GM12878_R1	hg38_SIRV	chr7	112856443	112857117	+	1	675	95018	445474	ENCODEHG000095018	ENCODEHT000445474	ENCODEHG000095018	ENCODEHT000445474	Antisense	Antisense	None	0.10000000149011612	None	None	None	None
783631d6-adaf-4c2c-93d7-2106d1219a69	ONT_GM12878_R2	hg38_SIRV	chr5	150402245	150401648	-	1	579	17186	429365	ENSG00000019582.14	ENCODEHT000429365	CD74	ENCODEHT000429365	Known	Genomic	None	0.20000000298023224	None	None	None	None
m54284U_191110_105540/149619570/ccs	PB_GM12878_R1	hg38_SIRV	chr2	96335809	96373845	+	18	2746	6976	445316	ENSG00000121152.9	ENCODEHT000445316	NCAPH	ENCODEHT000445316	Known	NIC	None	0.3499999940395355	None	None	None	None
m54284U_191111_172039/19401530/ccs	PB_GM12878_R2	hg38_SIRV	chrX	72277218	72272612	-	7	874	56816	202345	ENSG00000198034.10	ENST00000316084.9	RPS4X	RPS4X-201	Known	Known	None	0.20000000298023224	None	None	None	None
m54284U_191111_172039/72158005/ccs	PB_GM12878_R2	hg38_SIRV	chr4	184649443	184627705	-	7	2465	14768	53722	ENSG00000164305.18	ENST00000523916.5	CASP3	CASP3-206	Known	Known	None	0.3499999940395355	None	None	None	None
m54284U_191111_172039/153485698/ccs	PB_GM12878_R2	hg38_SIRV	chr3	101686714	101681094	-	6	553	10767	39642	ENSG00000114391.12	ENST00000394077.7	RPL24	RPL24-201	Known	Known	None	0.10000000149011612	None	None	None	None
m54284U_191111_172039/4653121/ccs	PB_GM12878_R2	hg38_SIRV	chr1	40758250	40759233	+	1	984	1297	445475	ENSG00000066136.20	ENCODEHT000445475	NFYC	ENCODEHT000445475	Known	Genomic	None	0.8500000238418579	None	None	None	None
53bc47f5-32af-41bb-a316-26e2721ed4e2	ONT_GM12878_R2	hg38_SIRV	chr17	44210940	44207884	-	6	626	46773	445465	ENSG00000108312.14	ENCODEHT000445465	UBTF	ENCODEHT000445465	Known	ISM	Both	0.4000000059604645	None	None	None	None
m54284U_191111_172039/54723732/ccs	PB_GM12878_R2	hg38_SIRV	chr15	101652375	101641853	-	5	1306	42462	147707	ENSG00000184277.12	ENST00000347970.7	TM2D3	TM2D3-202	Known	Known	None	0.25	None	None	None	None
m54284U_191111_172039/69207495/ccs	PB_GM12878_R2	hg38_SIRV	chr11	65122147	65120629	-	5	514	32186	111113	ENSG00000149806.10	ENST00000529639.5	FAU	FAU-207	Known	Known	None	0.15000000596046448	None	None	None	None
m54284U_191111_172039/19465840/ccs	PB_GM12878_R2	hg38_SIRV	chrX	72277218	72272612	-	7	874	56816	202345	ENSG00000198034.10	ENST00000316084.9	RPS4X	RPS4X-201	Known	Known	None	0.20000000298023224	None	None	None	None
f2af0bb7-52eb-4157-908b-1dc5cea84a8a	ONT_GM12878_R1	hg38_SIRV	chr16	89560941	89563072	+	5	685	44962	157695	ENSG00000167526.13	ENST00000393099.3	RPL13	RPL13-202	Known	Known	None	0.15000000596046448	None	None	None	None
m54284U_191111_172039/25231578/ccs	PB_GM12878_R2	hg38_SIRV	chr2	96335823	96360249	+	11	1443	6976	445292	ENSG00000121152.9	ENCODEHT000445292	NCAPH	ENCODEHT000445292	Known	ISM	Prefix	0.699999988079071	None	None	None	None
5c26c5c6-2574-4749-a1ee-a5865617c19e	ONT_GM12878_R1	hg38_SIRV	chr19	34399772	34400321	+	2	450	50627	445350	ENSG00000105220.15	ENCODEHT000445350	GPI	ENCODEHT000445350	Known	ISM	Suffix	0.20000000298023224	None	None	None	None
27abd7ff-7e70-43bc-830f-e986d6bd8200	ONT_GM12878_R2	hg38_SIRV	chr5	150412743	150401643	-	8	1290	17186	61323	ENSG00000019582.14	ENST00000353334.10	CD74	CD74-202	Known	Known	None	0.20000000298023224	None	None	None	None
m54284U_191111_172039/36963549/ccs	PB_GM12878_R2	hg38_SIRV	chr7	112867826	112866824	-	1	1003	22668	445476	ENSG00000164603.11	ENCODEHT000445476	BMT2	ENCODEHT000445476	Known	Genomic	None	0.550000011920929	None	None	None	None
m54284U_191111_172039/73597836/ccs	PB_GM12878_R2	hg38_SIRV	chr4	184649475	184627705	-	7	2500	14768	53722	ENSG00000164305.18	ENST00000523916.5	CASP3	CASP3-206	Known	Known	None	0.3499999940395355	None	None	None	None
m54284U_191110_105540/14551064/ccs	PB_GM12878_R1	hg38_SIRV	chr17	44208585	44208121	-	1	465	46773	445477	ENSG00000108312.14	ENCODEHT000445477	UBTF	ENCODEHT000445477	Known	Genomic	None	1.0	None	None	None	None
m54284U_191110_105540/110954859/ccs	PB_GM12878_R1	hg38_SIRV	chr1	40762646	40760387	-	1	2260	95019	445478	ENCODEHG000095019	ENCODEHT000445478	ENCODEHG000095019	ENCODEHT000445478	Antisense	Antisense	None	0.15000000596046448	None	None	None	None
m54284U_191111_172039/153747793/ccs	PB_GM12878_R2	hg38_SIRV	chr3	101686715	101681094	-	6	554	10767	39642	ENSG00000114391.12	ENST00000394077.7	RPL24	RPL24-201	Known	Known	None	0.10000000149011612	None	None	None	None
m54284U_191111_172039/19466677/ccs	PB_GM12878_R2	hg38_SIRV	chrX	72277218	72272612	-	7	874	56816	202345	ENSG00000198034.10	ENST00000316084.9	RPS4X	RPS4X-201	Known	Known	None	0.20000000298023224	None	None	None	None
m54284U_191111_172039/60096713/ccs	PB_GM12878_R2	hg38_SIRV	chr15	101652301	101641853	-	5	1232	42462	147707	ENSG00000184277.12	ENST00000347970.7	TM2D3	TM2D3-202	Known	Known	None	0.25	None	None	None	None
m54284U_191111_172039/87034657/ccs	PB_GM12878_R2	hg38_SIRV	chr11	65122138	65120629	-	5	511	32186	111113	ENSG00000149806.10	ENST00000529639.5	FAU	FAU-207	Known	Known	None	0.15000000596046448	None	None	None	None
m54284U_191111_172039/63111640/ccs	PB_GM12878_R2	hg38_SIRV	chr2	96335765	96373824	+	18	2764	6976	24383	ENSG00000121152.9	ENST00000240423.8	NCAPH	NCAPH-201	Known	Known	None	0.550000011920929	None	None	None	None
4e3af6b2-0690-411f-ac48-f172d05efb8e	ONT_GM12878_R2	hg38_SIRV	chr5	150412743	150401643	-	8	1290	17186	61323	ENSG00000019582.14	ENST00000353334.10	CD74	CD74-202	Known	Known	None	0.20000000298023224	None	None	None	None
m54284U_191111_172039/76024196/ccs	PB_GM12878_R2	hg38_SIRV	chr4	184649446	184627705	-	7	2468	14768	53722	ENSG00000164305.18	ENST00000523916.5	CASP3	CASP3-206	Known	Known	None	0.3499999940395355	None	None	None	None
m54284U_191111_172039/144311738/ccs	PB_GM12878_R2	hg38_SIRV	chr7	112900101	112902416	+	1	2316	95020	445479	ENCODEHG000095020	ENCODEHT000445479	ENCODEHG000095020	ENCODEHT000445479	Antisense	Antisense	None	0.949999988079071	None	None	None	None
bbc93e0e-4af6-420a-aa9f-cdd7c3f3588e	ONT_GM12878_R1	hg38_SIRV	chr16	89560941	89563061	+	5	674	44962	157695	ENSG00000167526.13	ENST00000393099.3	RPL13	RPL13-202	Known	Known	None	0.25	None	None	None	None
m54284U_191111_172039/22020135/ccs	PB_GM12878_R2	hg38_SIRV	chrX	72277218	72272612	-	7	874	56816	202345	ENSG00000198034.10	ENST00000316084.9	RPS4X	RPS4X-201	Known	Known	None	0.20000000298023224	None	None	None	None
m54284U_191111_172039/160105547/ccs	PB_GM12878_R2	hg38_SIRV	chr1	40761926	40760718	-	1	967	95019	445478	ENCODEHG000095019	ENCODEHT000445478	ENCODEHG000095019	ENCODEHT000445478	Antisense	Antisense	None	0.20000000298023224	None	None	None	None
5fc754bc-9aed-44dd-b738-7c9cbcaddbe4	ONT_GM12878_R2	hg38_SIRV	chr19	34399772	34400326	+	2	455	50627	445350	ENSG00000105220.15	ENCODEHT000445350	GPI	ENCODEHT000445350	Known	ISM	Suffix	0.15000000596046448	None	None	None	None
m54284U_191111_172039/71501702/ccs	PB_GM12878_R2	hg38_SIRV	chr2	96335765	96373824	+	18	2764	6976	24383	ENSG00000121152.9	ENST00000240423.8	NCAPH	NCAPH-201	Known	Known	None	0.550000011920929	None	None	None	None
m54284U_191111_172039/154665171/ccs	PB_GM12878_R2	hg38_SIRV	chr3	101686702	101681094	-	6	541	10767	39642	ENSG00000114391.12	ENST00000394077.7	RPL24	RPL24-201	Known	Known	None	0.10000000149011612	None	None	None	None
f1df18f0-1242-41a8-af95-7d6bb3b0abfb	ONT_GM12878_R1	hg38_SIRV	chr17	44212445	44209352	-	10	1236	46773	445480	ENSG00000108312.14	ENCODEHT000445480	UBTF	ENCODEHT000445480	Known	ISM	None	0.25	None	None	None	None
m54284U_191111_172039/65209521/ccs	PB_GM12878_R2	hg38_SIRV	chr15	101652366	101641853	-	5	1297	42462	147707	ENSG00000184277.12	ENST00000347970.7	TM2D3	TM2D3-202	Known	Known	None	0.25	None	None	None	None
m54284U_191111_172039/112461162/ccs	PB_GM12878_R2	hg38_SIRV	chr11	65122149	65120629	-	5	522	32186	111113	ENSG00000149806.10	ENST00000529639.5	FAU	FAU-207	Known	Known	None	0.15000000596046448	None	None	None	None
c8c871bb-919c-4737-9b84-4fee70e539a7	ONT_GM12878_R2	hg38_SIRV	chr5	150412741	150401643	-	8	1288	17186	61323	ENSG00000019582.14	ENST00000353334.10	CD74	CD74-202	Known	Known	None	0.20000000298023224	None	None	None	None
m54284U_191110_105540/148375194/ccs	PB_GM12878_R1	hg38_SIRV	chr7	112939844	112914794	-	3	836	22668	445481	ENSG00000164603.11	ENCODEHT000445481	BMT2	ENCODEHT000445481	Known	NNC	None	0.15000000596046448	None	None	None	None
m54284U_191111_172039/22282268/ccs	PB_GM12878_R2	hg38_SIRV	chrX	72277218	72272612	-	7	874	56816	202345	ENSG00000198034.10	ENST00000316084.9	RPS4X	RPS4X-201	Known	Known	None	0.20000000298023224	None	None	None	None
77b7e55a-b3e6-4f2e-abdb-0ff05a2bafde	ONT_GM12878_R2	hg38_SIRV	chr17	44219196	44209360	-	16	2092	46773	445482	ENSG00000108312.14	ENCODEHT000445482	UBTF	ENCODEHT000445482	Known	NNC	None	0.30000001192092896	None	None	None	None
m54284U_191111_172039/77335138/ccs	PB_GM12878_R2	hg38_SIRV	chr4	184649445	184627705	-	7	2513	14768	53723	ENSG00000164305.18	ENST00000517513.5	CASP3	CASP3-205	Known	Known	None	0.3499999940395355	None	None	None	None
f7246977-a925-4c6d-9faf-e4ab6ed6e026	ONT_GM12878_R2	hg38_SIRV	chr1	40762747	40771086	+	3	738	1297	445483	ENSG00000066136.20	ENCODEHT000445483	NFYC	ENCODEHT000445483	Known	ISM	Suffix	0.6499999761581421	None	None	None	None
a3c20e51-a1c7-492a-86fb-03317380c6e3	ONT_GM12878_R1	hg38_SIRV	chr16	89560941	89563061	+	5	674	44962	157695	ENSG00000167526.13	ENST00000393099.3	RPL13	RPL13-202	Known	Known	None	0.25	None	None	None	None
m54284U_191110_105540/82381644/ccs	PB_GM12878_R1	hg38_SIRV	chr2	96335824	96360252	+	11	1445	6976	445292	ENSG00000121152.9	ENCODEHT000445292	NCAPH	ENCODEHT000445292	Known	ISM	Prefix	0.699999988079071	None	None	None	None
m54284U_191111_172039/155190613/ccs	PB_GM12878_R2	hg38_SIRV	chr3	101686705	101681094	-	6	544	10767	39642	ENSG00000114391.12	ENST00000394077.7	RPL24	RPL24-201	Known	Known	None	0.10000000149011612	None	None	None	None
m54284U_191111_172039/22938825/ccs	PB_GM12878_R2	hg38_SIRV	chrX	72277218	72272612	-	7	874	56816	202345	ENSG00000198034.10	ENST00000316084.9	RPS4X	RPS4X-201	Known	Known	None	0.20000000298023224	None	None	None	None
c041c1eb-d9be-4aac-9cba-a662add78707	ONT_GM12878_R2	hg38_SIRV	chr5	150412743	150401643	-	8	1290	17186	61323	ENSG00000019582.14	ENST00000353334.10	CD74	CD74-202	Known	Known	None	0.20000000298023224	None	None	None	None
m54284U_191111_172039/72418817/ccs	PB_GM12878_R2	hg38_SIRV	chr15	101652375	101641853	-	5	1306	42462	147707	ENSG00000184277.12	ENST00000347970.7	TM2D3	TM2D3-202	Known	Known	None	0.25	None	None	None	None
m54284U_191111_172039/127600776/ccs	PB_GM12878_R2	hg38_SIRV	chr11	65122152	65120629	-	5	525	32186	111113	ENSG00000149806.10	ENST00000529639.5	FAU	FAU-207	Known	Known	None	0.15000000596046448	None	None	None	None
7e80d4a4-8c87-46a0-babf-8870e72adc32	ONT_GM12878_R1	hg38_SIRV	chr19	34399773	34400319	+	2	438	50627	445350	ENSG00000105220.15	ENCODEHT000445350	GPI	ENCODEHT000445350	Known	ISM	Suffix	0.20000000298023224	None	None	None	None
m54284U_191111_172039/23068919/ccs	PB_GM12878_R2	hg38_SIRV	chrX	72277218	72272612	-	7	874	56816	202345	ENSG00000198034.10	ENST00000316084.9	RPS4X	RPS4X-201	Known	Known	None	0.20000000298023224	None	None	None	None
m54284U_191111_172039/78841964/ccs	PB_GM12878_R2	hg38_SIRV	chr4	184649443	184627705	-	7	2465	14768	53722	ENSG00000164305.18	ENST00000523916.5	CASP3	CASP3-206	Known	Known	None	0.3499999940395355	None	None	None	None
11d7ff50-c556-497a-b299-2b431f3af45d	ONT_GM12878_R1	hg38_SIRV	chr17	44220864	44209362	-	17	2087	46773	445484	ENSG00000108312.14	ENCODEHT000445484	UBTF	ENCODEHT000445484	Known	NIC	None	0.20000000298023224	None	None	None	None
m54284U_191110_105540/119737182/ccs	PB_GM12878_R1	hg38_SIRV	chr7	112939764	112914795	-	2	828	22668	445485	ENSG00000164603.11	ENCODEHT000445485	BMT2	ENCODEHT000445485	Known	ISM	Prefix	0.20000000298023224	None	None	None	None
m54284U_191110_105540/101190149/ccs	PB_GM12878_R1	hg38_SIRV	chr2	96335766	96373832	+	18	2771	6976	24383	ENSG00000121152.9	ENST00000240423.8	NCAPH	NCAPH-201	Known	Known	None	0.4000000059604645	None	None	None	None
m54284U_191111_172039/23396739/ccs	PB_GM12878_R2	hg38_SIRV	chrX	72277218	72272612	-	7	874	56816	202345	ENSG00000198034.10	ENST00000316084.9	RPS4X	RPS4X-201	Known	Known	None	0.20000000298023224	None	None	None	None
3faa7ce0-a164-413d-bf16-c6c37ff74a0f	ONT_GM12878_R1	hg38_SIRV	chr16	89560941	89563061	+	5	680	44962	157695	ENSG00000167526.13	ENST00000393099.3	RPL13	RPL13-202	Known	Known	None	0.25	None	None	None	None
m54284U_191111_172039/159055933/ccs	PB_GM12878_R2	hg38_SIRV	chr3	101686698	101681094	-	6	537	10767	39642	ENSG00000114391.12	ENST00000394077.7	RPL24	RPL24-201	Known	Known	None	0.10000000149011612	None	None	None	None
m54284U_191111_172039/67045385/ccs	PB_GM12878_R2	hg38_SIRV	chr1	40762928	40771601	+	3	1213	1297	445483	ENSG00000066136.20	ENCODEHT000445483	NFYC	ENCODEHT000445483	Known	ISM	Suffix	0.20000000298023224	None	None	None	None
m54284U_191111_172039/74777457/ccs	PB_GM12878_R2	hg38_SIRV	chr15	101652390	101641853	-	5	1321	42462	147707	ENSG00000184277.12	ENST00000347970.7	TM2D3	TM2D3-202	Known	Known	None	0.25	None	None	None	None
m54284U_191111_172039/130746284/ccs	PB_GM12878_R2	hg38_SIRV	chr11	65122139	65120629	-	5	512	32186	111113	ENSG00000149806.10	ENST00000529639.5	FAU	FAU-207	Known	Known	None	0.15000000596046448	None	None	None	None
00924c16-9b02-45bf-a5b8-02e8ebe001a6	ONT_GM12878_R2	hg38_SIRV	chr5	150407457	150401654	-	7	1173	17186	429335	ENSG00000019582.14	ENCODEHT000429335	CD74	ENCODEHT000429335	Known	ISM	Suffix	0.20000000298023224	None	None	None	None
m54284U_191111_172039/158993074/ccs	PB_GM12878_R2	hg38_SIRV	chr19	34399775	34400325	+	2	451	50627	445350	ENSG00000105220.15	ENCODEHT000445350	GPI	ENCODEHT000445350	Known	ISM	Suffix	0.15000000596046448	None	None	None	None
m54284U_191111_172039/23792273/ccs	PB_GM12878_R2	hg38_SIRV	chrX	72277215	72272612	-	7	871	56816	202345	ENSG00000198034.10	ENST00000316084.9	RPS4X	RPS4X-201	Known	Known	None	0.20000000298023224	None	None	None	None
m54284U_191111_172039/83165390/ccs	PB_GM12878_R2	hg38_SIRV	chr4	184649470	184627705	-	7	2492	14768	53722	ENSG00000164305.18	ENST00000523916.5	CASP3	CASP3-206	Known	Known	None	0.3499999940395355	None	None	None	None
7c420559-4c9e-4f79-a420-e07ee00d9aa0	ONT_GM12878_R1	hg38_SIRV	chr17	44216595	44209363	-	14	1616	46773	445486	ENSG00000108312.14	ENCODEHT000445486	UBTF	ENCODEHT000445486	Known	ISM	Both	0.20000000298023224	None	None	None	None
42050b0f-7b9f-4f3a-bf25-aa64139e1953	ONT_GM12878_R2	hg38_SIRV	chr5	150401885	150401648	-	1	219	17186	429365	ENSG00000019582.14	ENCODEHT000429365	CD74	ENCODEHT000429365	Known	Genomic	None	0.20000000298023224	None	None	None	None
m54284U_191110_105540/139985103/ccs	PB_GM12878_R1	hg38_SIRV	chr7	112929968	112931995	+	1	2027	95021	445487	ENCODEHG000095021	ENCODEHT000445487	ENCODEHG000095021	ENCODEHT000445487	Antisense	Antisense	None	0.20000000298023224	None	None	None	None
m54284U_191110_105540/114558307/ccs	PB_GM12878_R1	hg38_SIRV	chr2	96335804	96359193	+	10	1421	6976	445357	ENSG00000121152.9	ENCODEHT000445357	NCAPH	ENCODEHT000445357	Known	ISM	Prefix	0.30000001192092896	None	None	None	None
m54284U_191111_172039/23922391/ccs	PB_GM12878_R2	hg38_SIRV	chrX	72277218	72272612	-	7	874	56816	202345	ENSG00000198034.10	ENST00000316084.9	RPS4X	RPS4X-201	Known	Known	None	0.20000000298023224	None	None	None	None
m54284U_191111_172039/148570346/ccs	PB_GM12878_R2	hg38_SIRV	chr11	65122134	65120629	-	5	507	32186	111113	ENSG00000149806.10	ENST00000529639.5	FAU	FAU-207	Known	Known	None	0.15000000596046448	None	None	None	None
d68cb302-d124-48be-b071-9f78e84fa353	ONT_GM12878_R1	hg38_SIRV	chr16	89560941	89563067	+	5	680	44962	157695	ENSG00000167526.13	ENST00000393099.3	RPL13	RPL13-202	Known	Known	None	0.10000000149011612	None	None	None	None
m54284U_191111_172039/90704382/ccs	PB_GM12878_R2	hg38_SIRV	chr15	101652382	101641853	-	6	1391	42462	147709	ENSG00000184277.12	ENST00000333202.7	TM2D3	TM2D3-201	Known	Known	None	0.25	None	None	None	None
m54284U_191111_172039/160825747/ccs	PB_GM12878_R2	hg38_SIRV	chr3	101686707	101681094	-	6	546	10767	39642	ENSG00000114391.12	ENST00000394077.7	RPL24	RPL24-201	Known	Known	None	0.10000000149011612	None	None	None	None
030b061b-a3d7-45df-84d0-43c2640f37cf	ONT_GM12878_R2	hg38_SIRV	chr1	40762791	40771072	+	4	768	1297	445488	ENSG00000066136.20	ENCODEHT000445488	NFYC	ENCODEHT000445488	Known	ISM	Suffix	0.3499999940395355	None	None	None	None
m54284U_191111_172039/83624001/ccs	PB_GM12878_R2	hg38_SIRV	chr4	184649443	184627705	-	7	2465	14768	53722	ENSG00000164305.18	ENST00000523916.5	CASP3	CASP3-206	Known	Known	None	0.3499999940395355	None	None	None	None
m54284U_191111_172039/77727283/ccs	PB_GM12878_R2	hg38_SIRV	chr7	112931277	112931985	+	1	709	95021	445487	ENCODEHG000095021	ENCODEHT000445487	ENCODEHG000095021	ENCODEHT000445487	Antisense	Antisense	None	0.20000000298023224	None	None	None	None
m54284U_191111_172039/23986834/ccs	PB_GM12878_R2	hg38_SIRV	chrX	72277263	72272612	-	7	919	56816	202345	ENSG00000198034.10	ENST00000316084.9	RPS4X	RPS4X-201	Known	Known	None	0.20000000298023224	None	None	None	None
m54284U_191111_172039/167117675/ccs	PB_GM12878_R2	hg38_SIRV	chr19	34399776	34400333	+	2	458	50627	445350	ENSG00000105220.15	ENCODEHT000445350	GPI	ENCODEHT000445350	Known	ISM	Suffix	0.15000000596046448	None	None	None	None
3fb48572-d0a3-4cfc-b442-bcbc768a017b	ONT_GM12878_R2	hg38_SIRV	chr17	44220870	44209366	-	16	1978	46773	445489	ENSG00000108312.14	ENCODEHT000445489	UBTF	ENCODEHT000445489	Known	ISM	Prefix	0.25	None	None	None	None
m54284U_191110_105540/145164412/ccs	PB_GM12878_R1	hg38_SIRV	chr2	96335766	96373809	+	18	2748	6976	24383	ENSG00000121152.9	ENST00000240423.8	NCAPH	NCAPH-201	Known	Known	None	0.6499999761581421	None	None	None	None
41e0f8b5-943b-4b95-a381-9a4412ed3d0b	ONT_GM12878_R2	hg38_SIRV	chr5	150402652	150401648	-	2	669	17186	429343	ENSG00000019582.14	ENCODEHT000429343	CD74	ENCODEHT000429343	Known	ISM	Suffix	0.20000000298023224	None	None	None	None
m54284U_191111_172039/149685986/ccs	PB_GM12878_R2	hg38_SIRV	chr11	65122131	65120629	-	5	504	32186	111113	ENSG00000149806.10	ENST00000529639.5	FAU	FAU-207	Known	Known	None	0.15000000596046448	None	None	None	None
98c41911-00de-44c4-ab91-edfa3d748c0b	ONT_GM12878_R1	hg38_SIRV	chr17	44219663	44209369	-	16	2051	46773	445490	ENSG00000108312.14	ENCODEHT000445490	UBTF	ENCODEHT000445490	Known	NNC	None	0.15000000596046448	None	None	None	None
m54284U_191111_172039/24709684/ccs	PB_GM12878_R2	hg38_SIRV	chrX	72277218	72272612	-	7	874	56816	202345	ENSG00000198034.10	ENST00000316084.9	RPS4X	RPS4X-201	Known	Known	None	0.20000000298023224	None	None	None	None
m54284U_191111_172039/104727936/ccs	PB_GM12878_R2	hg38_SIRV	chr15	101652371	101641853	-	5	1302	42462	147707	ENSG00000184277.12	ENST00000347970.7	TM2D3	TM2D3-202	Known	Known	None	0.25	None	None	None	None
m54284U_191111_172039/161351678/ccs	PB_GM12878_R2	hg38_SIRV	chr3	101686714	101681094	-	6	553	10767	39642	ENSG00000114391.12	ENST00000394077.7	RPL24	RPL24-201	Known	Known	None	0.10000000149011612	None	None	None	None
5d3fbc34-6f46-4c45-b5d7-38a110c4e84f	ONT_GM12878_R1	hg38_SIRV	chr17	44210394	44209372	-	4	443	46773	445491	ENSG00000108312.14	ENCODEHT000445491	UBTF	ENCODEHT000445491	Known	NNC	None	0.20000000298023224	None	None	None	None
76f888d0-ca9b-4e23-ac8d-8b163642ef83	ONT_GM12878_R1	hg38_SIRV	chr16	89560941	89563063	+	5	693	44962	157695	ENSG00000167526.13	ENST00000393099.3	RPL13	RPL13-202	Known	Known	None	0.15000000596046448	None	None	None	None
m54284U_191111_172039/84477069/ccs	PB_GM12878_R2	hg38_SIRV	chr4	184649443	184627705	-	7	2465	14768	53722	ENSG00000164305.18	ENST00000523916.5	CASP3	CASP3-206	Known	Known	None	0.3499999940395355	None	None	None	None
m54284U_191110_105540/96733879/ccs	PB_GM12878_R1	hg38_SIRV	chr7	112965277	112968123	+	1	2847	95022	445492	ENCODEHG000095022	ENCODEHT000445492	ENCODEHG000095022	ENCODEHT000445492	Antisense	Antisense	None	0.550000011920929	None	None	None	None
m54284U_191111_172039/24838398/ccs	PB_GM12878_R2	hg38_SIRV	chrX	72277218	72272612	-	7	874	56816	202345	ENSG00000198034.10	ENST00000316084.9	RPS4X	RPS4X-201	Known	Known	None	0.20000000298023224	None	None	None	None
a4106863-ab2e-4cf1-b046-b1e158884754	ONT_GM12878_R2	hg38_SIRV	chr1	40762982	40771024	+	4	625	1297	445488	ENSG00000066136.20	ENCODEHT000445488	NFYC	ENCODEHT000445488	Known	ISM	Suffix	0.15000000596046448	None	None	None	None
m54284U_191110_105540/160762002/ccs	PB_GM12878_R1	hg38_SIRV	chr2	96335824	96360247	+	11	1440	6976	445292	ENSG00000121152.9	ENCODEHT000445292	NCAPH	ENCODEHT000445292	Known	ISM	Prefix	0.699999988079071	None	None	None	None
00f8f37b-2bed-42aa-bfc2-68ddef06dc43	ONT_GM12878_R2	hg38_SIRV	chr19	34399778	34400333	+	2	456	50627	445350	ENSG00000105220.15	ENCODEHT000445350	GPI	ENCODEHT000445350	Known	ISM	Suffix	0.15000000596046448	None	None	None	None
e0854934-1c1f-4e18-9cce-a8335c176ce4	ONT_GM12878_R2	hg38_SIRV	chr5	150412744	150401643	-	8	1291	17186	61323	ENSG00000019582.14	ENST00000353334.10	CD74	CD74-202	Known	Known	None	0.20000000298023224	None	None	None	None
m54284U_191111_172039/159974781/ccs	PB_GM12878_R2	hg38_SIRV	chr11	65122134	65120629	-	5	507	32186	111113	ENSG00000149806.10	ENST00000529639.5	FAU	FAU-207	Known	Known	None	0.15000000596046448	None	None	None	None
m54284U_191111_172039/111937073/ccs	PB_GM12878_R2	hg38_SIRV	chr15	101652377	101641853	-	5	1308	42462	147707	ENSG00000184277.12	ENST00000347970.7	TM2D3	TM2D3-202	Known	Known	None	0.25	None	None	None	None
m54284U_191111_172039/24904341/ccs	PB_GM12878_R2	hg38_SIRV	chrX	72277218	72272612	-	7	874	56816	202345	ENSG00000198034.10	ENST00000316084.9	RPS4X	RPS4X-201	Known	Known	None	0.20000000298023224	None	None	None	None
m54284U_191111_172039/84541869/ccs	PB_GM12878_R2	hg38_SIRV	chr4	184649445	184627705	-	7	2467	14768	53722	ENSG00000164305.18	ENST00000523916.5	CASP3	CASP3-206	Known	Known	None	0.3499999940395355	None	None	None	None
m54284U_191110_105540/32967417/ccs	PB_GM12878_R1	hg38_SIRV	chr17	44220874	44209452	-	17	2090	46773	445484	ENSG00000108312.14	ENCODEHT000445484	UBTF	ENCODEHT000445484	Known	NIC	None	0.20000000298023224	None	None	None	None
m54284U_191111_172039/162201985/ccs	PB_GM12878_R2	hg38_SIRV	chr3	101686705	101681094	-	6	544	10767	39642	ENSG00000114391.12	ENST00000394077.7	RPL24	RPL24-201	Known	Known	None	0.10000000149011612	None	None	None	None
f2b97bcc-b87d-4d9a-b427-7c651eaadcbf	ONT_GM12878_R1	hg38_SIRV	chr17	44215801	44209442	-	11	1336	46773	445493	ENSG00000108312.14	ENCODEHT000445493	UBTF	ENCODEHT000445493	Known	NIC	None	0.30000001192092896	None	None	None	None
048e723b-a502-4d25-975a-5f03be6c2817	ONT_GM12878_R1	hg38_SIRV	chr16	89560941	89563061	+	5	674	44962	157695	ENSG00000167526.13	ENST00000393099.3	RPL13	RPL13-202	Known	Known	None	0.25	None	None	None	None
m54284U_191111_172039/25035384/ccs	PB_GM12878_R2	hg38_SIRV	chrX	72277218	72272612	-	7	874	56816	202345	ENSG00000198034.10	ENST00000316084.9	RPS4X	RPS4X-201	Known	Known	None	0.20000000298023224	None	None	None	None
m54284U_191110_105540/135725859/ccs	PB_GM12878_R1	hg38_SIRV	chr7	113096442	113094582	-	1	1867	95023	445494	ENCODEHG000095023	ENCODEHT000445494	ENCODEHG000095023	ENCODEHT000445494	Intergenic	Intergenic	None	0.20000000298023224	None	None	None	None
m54284U_191111_172039/2361946/ccs	PB_GM12878_R2	hg38_SIRV	chr2	96335814	96360251	+	11	1409	6976	445308	ENSG00000121152.9	ENCODEHT000445308	NCAPH	ENCODEHT000445308	Known	ISM	Prefix	0.699999988079071	None	None	None	None
dd6e6c42-8e65-4a8d-a739-9909a701d080	ONT_GM12878_R2	hg38_SIRV	chr1	40762989	40771127	+	4	721	1297	445488	ENSG00000066136.20	ENCODEHT000445488	NFYC	ENCODEHT000445488	Known	ISM	Suffix	0.20000000298023224	None	None	None	None
7387901f-1e51-4d02-b1d7-3f863b441d62	ONT_GM12878_R2	hg38_SIRV	chr5	150407405	150401654	-	7	1121	17186	429335	ENSG00000019582.14	ENCODEHT000429335	CD74	ENCODEHT000429335	Known	ISM	Suffix	0.20000000298023224	None	None	None	None
m54284U_191111_172039/162728449/ccs	PB_GM12878_R2	hg38_SIRV	chr11	65122134	65120629	-	5	507	32186	111113	ENSG00000149806.10	ENST00000529639.5	FAU	FAU-207	Known	Known	None	0.15000000596046448	None	None	None	None
m54284U_191111_172039/178128091/ccs	PB_GM12878_R2	hg38_SIRV	chr7	113100684	113146440	+	4	761	22672	445495	ENSG00000225457.1	ENCODEHT000445495	AC073346.1	ENCODEHT000445495	Known	NNC	None	0.05000000074505806	None	None	None	None
2ed4baa3-3b60-45bd-aefe-f52bbadbb249	ONT_GM12878_R2	hg38_SIRV	chr19	34399779	34400336	+	2	458	50627	445350	ENSG00000105220.15	ENCODEHT000445350	GPI	ENCODEHT000445350	Known	ISM	Suffix	0.10000000149011612	None	None	None	None
m54284U_191111_172039/113576494/ccs	PB_GM12878_R2	hg38_SIRV	chr15	101652371	101641853	-	6	1380	42462	147709	ENSG00000184277.12	ENST00000333202.7	TM2D3	TM2D3-201	Known	Known	None	0.25	None	None	None	None
m54284U_191111_172039/25955096/ccs	PB_GM12878_R2	hg38_SIRV	chrX	72277218	72272612	-	7	874	56816	202345	ENSG00000198034.10	ENST00000316084.9	RPS4X	RPS4X-201	Known	Known	None	0.20000000298023224	None	None	None	None
m54284U_191111_172039/84936893/ccs	PB_GM12878_R2	hg38_SIRV	chr4	184649445	184627705	-	7	2467	14768	53722	ENSG00000164305.18	ENST00000523916.5	CASP3	CASP3-206	Known	Known	None	0.3499999940395355	None	None	None	None
905a28f8-df84-4fae-9d35-214cfb492ef0	ONT_GM12878_R2	hg38_SIRV	chr17	44219914	44209492	-	16	2152	46773	445496	ENSG00000108312.14	ENCODEHT000445496	UBTF	ENCODEHT000445496	Known	NIC	None	0.25	None	None	None	None
m54284U_191111_172039/162334381/ccs	PB_GM12878_R2	hg38_SIRV	chr3	101686705	101681094	-	6	544	10767	39642	ENSG00000114391.12	ENST00000394077.7	RPL24	RPL24-201	Known	Known	None	0.10000000149011612	None	None	None	None
0bb35747-02df-4fe8-a2c3-4ee832c21241	ONT_GM12878_R1	hg38_SIRV	chr16	89560941	89563061	+	5	674	44962	157695	ENSG00000167526.13	ENST00000393099.3	RPL13	RPL13-202	Known	Known	None	0.25	None	None	None	None
m54284U_191111_172039/26346245/ccs	PB_GM12878_R2	hg38_SIRV	chrX	72277218	72272612	-	7	874	56816	202345	ENSG00000198034.10	ENST00000316084.9	RPS4X	RPS4X-201	Known	Known	None	0.20000000298023224	None	None	None	None
47962bf7-b1a5-4313-9640-3563c97505cf	ONT_GM12878_R2	hg38_SIRV	chr5	150412742	150401643	-	8	1289	17186	61323	ENSG00000019582.14	ENST00000353334.10	CD74	CD74-202	Known	Known	None	0.20000000298023224	None	None	None	None
m54284U_191111_172039/13763759/ccs	PB_GM12878_R2	hg38_SIRV	chr2	96335824	96360245	+	11	1438	6976	445292	ENSG00000121152.9	ENCODEHT000445292	NCAPH	ENCODEHT000445292	Known	ISM	Prefix	0.6499999761581421	None	None	None	None
m54284U_191111_172039/117770382/ccs	PB_GM12878_R2	hg38_SIRV	chr7	113107137	113104492	-	2	2264	95024	445497	ENCODEHG000095024	ENCODEHT000445497	ENCODEHG000095024	ENCODEHT000445497	Antisense	Antisense	None	0.15000000596046448	None	None	None	None
c8bd726a-a51c-4932-9c8b-00ee5cfc95d6	ONT_GM12878_R1	hg38_SIRV	chr1	40762894	40771107	+	5	1082	1297	445498	ENSG00000066136.20	ENCODEHT000445498	NFYC	ENCODEHT000445498	Known	ISM	Suffix	0.20000000298023224	None	None	None	None
m54284U_191111_172039/121768286/ccs	PB_GM12878_R2	hg38_SIRV	chr15	101646991	101641852	-	3	1044	42462	445377	ENSG00000184277.12	ENCODEHT000445377	TM2D3	ENCODEHT000445377	Known	ISM	Suffix	0.25	None	None	None	None
m54284U_191111_172039/171246195/ccs	PB_GM12878_R2	hg38_SIRV	chr11	65122134	65120629	-	5	507	32186	111113	ENSG00000149806.10	ENST00000529639.5	FAU	FAU-207	Known	Known	None	0.15000000596046448	None	None	None	None
m54284U_191111_172039/85133800/ccs	PB_GM12878_R2	hg38_SIRV	chr4	184649445	184627705	-	7	2467	14768	53722	ENSG00000164305.18	ENST00000523916.5	CASP3	CASP3-206	Known	Known	None	0.3499999940395355	None	None	None	None
876cd413-64f6-43fb-86b8-a319f17772bd	ONT_GM12878_R2	hg38_SIRV	chr19	34399779	34400336	+	2	458	50627	445350	ENSG00000105220.15	ENCODEHT000445350	GPI	ENCODEHT000445350	Known	ISM	Suffix	0.10000000149011612	None	None	None	None
m54284U_191111_172039/26607862/ccs	PB_GM12878_R2	hg38_SIRV	chrX	72276229	72272612	-	6	851	56816	427492	ENSG00000198034.10	ENCODEHT000427492	RPS4X	ENCODEHT000427492	Known	ISM	Both	0.20000000298023224	None	None	None	None
a4a07ca7-00d0-4ef6-a7a3-ecefa9d69ec7	ONT_GM12878_R2	hg38_SIRV	chr17	44219930	44209644	-	15	2149	46773	445499	ENSG00000108312.14	ENCODEHT000445499	UBTF	ENCODEHT000445499	Known	ISM	Prefix	0.10000000149011612	None	None	None	None
m54284U_191111_172039/87031970/ccs	PB_GM12878_R2	hg38_SIRV	chr4	184629444	184627709	-	1	1740	14768	444125	ENSG00000164305.18	ENCODEHT000444125	CASP3	ENCODEHT000444125	Known	Genomic	None	0.3499999940395355	None	None	None	None
m54284U_191111_172039/163646181/ccs	PB_GM12878_R2	hg38_SIRV	chr3	101686705	101681094	-	6	544	10767	39642	ENSG00000114391.12	ENST00000394077.7	RPL24	RPL24-201	Known	Known	None	0.10000000149011612	None	None	None	None
560a1b5b-3023-43b0-821d-43dde4f252ea	ONT_GM12878_R2	hg38_SIRV	chr5	150412741	150401643	-	8	1294	17186	61323	ENSG00000019582.14	ENST00000353334.10	CD74	CD74-202	Known	Known	None	0.20000000298023224	None	None	None	None
m54284U_191111_172039/71961429/ccs	PB_GM12878_R2	hg38_SIRV	chr2	96335824	96360245	+	11	1438	6976	445292	ENSG00000121152.9	ENCODEHT000445292	NCAPH	ENCODEHT000445292	Known	ISM	Prefix	0.6499999761581421	None	None	None	None
m54284U_191111_172039/26935386/ccs	PB_GM12878_R2	hg38_SIRV	chrX	72277219	72272612	-	7	875	56816	202345	ENSG00000198034.10	ENST00000316084.9	RPS4X	RPS4X-201	Known	Known	None	0.20000000298023224	None	None	None	None
19b339d4-2ba8-414c-b15e-c7958ecbf7ec	ONT_GM12878_R1	hg38_SIRV	chr16	89560941	89563047	+	5	660	44962	157695	ENSG00000167526.13	ENST00000393099.3	RPL13	RPL13-202	Known	Known	None	0.20000000298023224	None	None	None	None
m54284U_191111_172039/125241522/ccs	PB_GM12878_R2	hg38_SIRV	chr15	101652313	101641853	-	6	1322	42462	147709	ENSG00000184277.12	ENST00000333202.7	TM2D3	TM2D3-201	Known	Known	None	0.25	None	None	None	None
m54284U_191110_105540/73336280/ccs	PB_GM12878_R1	hg38_SIRV	chr7	113115256	113116889	+	1	1634	22672	445500	ENSG00000225457.1	ENCODEHT000445500	AC073346.1	ENCODEHT000445500	Known	Genomic	None	0.30000001192092896	None	None	None	None
cc6404aa-0105-41de-b03f-698c15d6aa81	ONT_GM12878_R1	hg38_SIRV	chr11	65122112	65120629	-	5	485	32186	111113	ENSG00000149806.10	ENST00000529639.5	FAU	FAU-207	Known	Known	None	0.15000000596046448	None	None	None	None
m54284U_191111_172039/89261400/ccs	PB_GM12878_R2	hg38_SIRV	chr4	184649444	184627705	-	7	2466	14768	53722	ENSG00000164305.18	ENST00000523916.5	CASP3	CASP3-206	Known	Known	None	0.3499999940395355	None	None	None	None
c6a97dce-b189-4eab-87d9-64dd8ff43b19	ONT_GM12878_R1	hg38_SIRV	chr19	34399781	34400328	+	2	448	50627	445350	ENSG00000105220.15	ENCODEHT000445350	GPI	ENCODEHT000445350	Known	ISM	Suffix	0.15000000596046448	None	None	None	None
m54284U_191111_172039/163710424/ccs	PB_GM12878_R2	hg38_SIRV	chr3	101686713	101681094	-	6	552	10767	39642	ENSG00000114391.12	ENST00000394077.7	RPL24	RPL24-201	Known	Known	None	0.10000000149011612	None	None	None	None
m54284U_191110_105540/58261523/ccs	PB_GM12878_R1	hg38_SIRV	chr17	44218431	44210183	-	13	1658	46773	445501	ENSG00000108312.14	ENCODEHT000445501	UBTF	ENCODEHT000445501	Known	ISM	Prefix	0.550000011920929	None	None	None	None
m54284U_191110_105540/61145380/ccs	PB_GM12878_R1	hg38_SIRV	chr1	40762996	40771133	+	4	720	1297	445488	ENSG00000066136.20	ENCODEHT000445488	NFYC	ENCODEHT000445488	Known	ISM	Suffix	0.25	None	None	None	None
m54284U_191111_172039/27396654/ccs	PB_GM12878_R2	hg38_SIRV	chrX	72277218	72272612	-	7	874	56816	202345	ENSG00000198034.10	ENST00000316084.9	RPS4X	RPS4X-201	Known	Known	None	0.20000000298023224	None	None	None	None
m54284U_191111_172039/88279742/ccs	PB_GM12878_R2	hg38_SIRV	chr2	96335824	96360249	+	11	1442	6976	445292	ENSG00000121152.9	ENCODEHT000445292	NCAPH	ENCODEHT000445292	Known	ISM	Prefix	0.699999988079071	None	None	None	None
m54284U_191111_172039/127729845/ccs	PB_GM12878_R2	hg38_SIRV	chr15	101652324	101641851	-	4	1093	42462	445464	ENSG00000184277.12	ENCODEHT000445464	TM2D3	ENCODEHT000445464	Known	ISM	Prefix	0.25	None	None	None	None
e7a830e7-fcc3-41f4-a532-d5209b4aa4b1	ONT_GM12878_R2	hg38_SIRV	chr5	150404781	150401650	-	3	761	17186	429340	ENSG00000019582.14	ENCODEHT000429340	CD74	ENCODEHT000429340	Known	ISM	Suffix	0.20000000298023224	None	None	None	None
m54284U_191111_172039/27525955/ccs	PB_GM12878_R2	hg38_SIRV	chrX	72277218	72272612	-	7	874	56816	202345	ENSG00000198034.10	ENST00000316084.9	RPS4X	RPS4X-201	Known	Known	None	0.20000000298023224	None	None	None	None
bd5c1922-fa98-4af2-ab67-e69975ac13b3	ONT_GM12878_R1	hg38_SIRV	chr16	89560941	89563074	+	5	687	44962	157695	ENSG00000167526.13	ENST00000393099.3	RPL13	RPL13-202	Known	Known	None	0.10000000149011612	None	None	None	None
14bf30c1-ad7a-4ef0-b8d6-8ed3b6271a12	ONT_GM12878_R1	hg38_SIRV	chr7	113116702	113115911	-	1	792	95025	445502	ENCODEHG000095025	ENCODEHT000445502	ENCODEHG000095025	ENCODEHT000445502	Antisense	Antisense	None	0.20000000298023224	None	None	None	None
m54284U_191111_172039/163972072/ccs	PB_GM12878_R2	hg38_SIRV	chr3	101686705	101681094	-	6	544	10767	39642	ENSG00000114391.12	ENST00000394077.7	RPL24	RPL24-201	Known	Known	None	0.10000000149011612	None	None	None	None
m54284U_191111_172039/89719392/ccs	PB_GM12878_R2	hg38_SIRV	chr4	184649445	184627705	-	7	2467	14768	53722	ENSG00000164305.18	ENST00000523916.5	CASP3	CASP3-206	Known	Known	None	0.3499999940395355	None	None	None	None
f737ba84-dbb5-4f83-a4d2-ec5344a2175d	ONT_GM12878_R2	hg38_SIRV	chr1	40762914	40771107	+	4	672	1297	445503	ENSG00000066136.20	ENCODEHT000445503	NFYC	ENCODEHT000445503	Known	ISM	Suffix	0.20000000298023224	None	None	None	None
74e99073-ae79-4a93-981e-81b2a0ae31c3	ONT_GM12878_R1	hg38_SIRV	chr19	34399781	34400325	+	2	445	50627	445350	ENSG00000105220.15	ENCODEHT000445350	GPI	ENCODEHT000445350	Known	ISM	Suffix	0.15000000596046448	None	None	None	None
m54284U_191110_105540/61475453/ccs	PB_GM12878_R1	hg38_SIRV	chr17	44221283	44210183	-	15	1717	46773	445504	ENSG00000108312.14	ENCODEHT000445504	UBTF	ENCODEHT000445504	Known	ISM	Prefix	0.550000011920929	None	None	None	None
7fbc89b1-6493-4898-8107-bcf054292326	ONT_GM12878_R1	hg38_SIRV	chr11	65122074	65120629	-	4	722	32186	111114	ENSG00000149806.10	ENST00000531743.5	FAU	FAU-209	Known	Known	None	0.15000000596046448	None	None	None	None
m54284U_191111_172039/27527273/ccs	PB_GM12878_R2	hg38_SIRV	chrX	72277218	72272612	-	7	874	56816	202345	ENSG00000198034.10	ENST00000316084.9	RPS4X	RPS4X-201	Known	Known	None	0.20000000298023224	None	None	None	None
m54284U_191110_105540/3474737/ccs	PB_GM12878_R1	hg38_SIRV	chr2	96335811	96373815	+	18	2714	6976	445316	ENSG00000121152.9	ENCODEHT000445316	NCAPH	ENCODEHT000445316	Known	NIC	None	0.6499999761581421	None	None	None	None
m54284U_191111_172039/141493565/ccs	PB_GM12878_R2	hg38_SIRV	chr15	101652379	101641853	-	5	1310	42462	147707	ENSG00000184277.12	ENST00000347970.7	TM2D3	TM2D3-202	Known	Known	None	0.25	None	None	None	None
m54284U_191111_172039/164891355/ccs	PB_GM12878_R2	hg38_SIRV	chr3	101686717	101681094	-	6	556	10767	39642	ENSG00000114391.12	ENST00000394077.7	RPL24	RPL24-201	Known	Known	None	0.10000000149011612	None	None	None	None
3666b35c-1656-45f8-b548-31d208f37a90	ONT_GM12878_R2	hg38_SIRV	chr5	150405164	150401648	-	4	799	17186	429358	ENSG00000019582.14	ENCODEHT000429358	CD74	ENCODEHT000429358	Known	ISM	Suffix	0.20000000298023224	None	None	None	None
m54284U_191111_172039/28707362/ccs	PB_GM12878_R2	hg38_SIRV	chrX	72277221	72272612	-	7	877	56816	202345	ENSG00000198034.10	ENST00000316084.9	RPS4X	RPS4X-201	Known	Known	None	0.20000000298023224	None	None	None	None
m54284U_191111_172039/92602476/ccs	PB_GM12878_R2	hg38_SIRV	chr4	184649447	184627705	-	7	2469	14768	53722	ENSG00000164305.18	ENST00000523916.5	CASP3	CASP3-206	Known	Known	None	0.3499999940395355	None	None	None	None
a296c9b7-1748-4467-87bd-1857e486fb58	ONT_GM12878_R1	hg38_SIRV	chr16	89560941	89563069	+	5	682	44962	157695	ENSG00000167526.13	ENST00000393099.3	RPL13	RPL13-202	Known	Known	None	0.10000000149011612	None	None	None	None
m54284U_191110_105540/16714014/ccs	PB_GM12878_R1	hg38_SIRV	chr2	96335803	96373815	+	18	2675	6976	445372	ENSG00000121152.9	ENCODEHT000445372	NCAPH	ENCODEHT000445372	Known	NIC	None	0.6499999761581421	None	None	None	None
724cac07-43ab-491d-9e7f-c8cee8cbe7b7	ONT_GM12878_R2	hg38_SIRV	chr19	34399781	34400333	+	2	447	50627	445350	ENSG00000105220.15	ENCODEHT000445350	GPI	ENCODEHT000445350	Known	ISM	Suffix	0.15000000596046448	None	None	None	None
m54284U_191111_172039/36046924/ccs	PB_GM12878_R2	hg38_SIRV	chr7	113118554	113115912	-	3	1817	22673	79772	ENSG00000214194.8	ENST00000397764.7	SMIM30	SMIM30-201	Known	Known	None	0.20000000298023224	None	None	None	None
m54284U_191110_105540/98763175/ccs	PB_GM12878_R1	hg38_SIRV	chr17	44221305	44210183	-	14	1628	46773	445505	ENSG00000108312.14	ENCODEHT000445505	UBTF	ENCODEHT000445505	Known	ISM	Prefix	0.550000011920929	None	None	None	None
m54284U_191111_172039/29557854/ccs	PB_GM12878_R2	hg38_SIRV	chrX	72277218	72272612	-	7	874	56816	202345	ENSG00000198034.10	ENST00000316084.9	RPS4X	RPS4X-201	Known	Known	None	0.20000000298023224	None	None	None	None
410a4e19-71f6-4ff5-a726-2f5e208d492c	ONT_GM12878_R1	hg38_SIRV	chr11	65122124	65120646	-	5	499	32186	445358	ENSG00000149806.10	ENCODEHT000445358	FAU	ENCODEHT000445358	Known	NNC	None	0.15000000596046448	None	None	None	None
af3e49a3-77a3-4316-b59d-17d2cde84930	ONT_GM12878_R1	hg38_SIRV	chr1	40762942	40771107	+	4	984	1297	445506	ENSG00000066136.20	ENCODEHT000445506	NFYC	ENCODEHT000445506	Known	ISM	Suffix	0.20000000298023224	None	None	None	None
m54284U_191111_172039/154338685/ccs	PB_GM12878_R2	hg38_SIRV	chr15	101652372	101641853	-	5	1303	42462	147707	ENSG00000184277.12	ENST00000347970.7	TM2D3	TM2D3-202	Known	Known	None	0.25	None	None	None	None
m54284U_191111_172039/165740848/ccs	PB_GM12878_R2	hg38_SIRV	chr3	101686712	101681094	-	6	551	10767	39642	ENSG00000114391.12	ENST00000394077.7	RPL24	RPL24-201	Known	Known	None	0.10000000149011612	None	None	None	None
m54284U_191111_172039/29558871/ccs	PB_GM12878_R2	hg38_SIRV	chrX	72277218	72272612	-	7	874	56816	202345	ENSG00000198034.10	ENST00000316084.9	RPS4X	RPS4X-201	Known	Known	None	0.20000000298023224	None	None	None	None
m54284U_191110_105540/19925576/ccs	PB_GM12878_R1	hg38_SIRV	chr2	96335767	96373839	+	18	2777	6976	24383	ENSG00000121152.9	ENST00000240423.8	NCAPH	NCAPH-201	Known	Known	None	0.3499999940395355	None	None	None	None
e7e81726-7850-4ffb-a541-d78990cf0201	ONT_GM12878_R2	hg38_SIRV	chr5	150404753	150401650	-	3	733	17186	429340	ENSG00000019582.14	ENCODEHT000429340	CD74	ENCODEHT000429340	Known	ISM	Suffix	0.20000000298023224	None	None	None	None
m54284U_191111_172039/93193119/ccs	PB_GM12878_R2	hg38_SIRV	chr4	184649440	184627705	-	7	2462	14768	53722	ENSG00000164305.18	ENST00000523916.5	CASP3	CASP3-206	Known	Known	None	0.3499999940395355	None	None	None	None
69812fe8-266a-4a19-b109-8c8103a13f41	ONT_GM12878_R2	hg38_SIRV	chr5	150447724	150401643	-	5	1060	17187	445507	ENSG00000164587.12	ENCODEHT000445507	RPS14	ENCODEHT000445507	Known	NNC	None	0.20000000298023224	None	None	None	None
dd895056-ddf8-46f8-a1a2-5eccca017424	ONT_GM12878_R1	hg38_SIRV	chr16	89560941	89563063	+	5	676	44962	157695	ENSG00000167526.13	ENST00000393099.3	RPL13	RPL13-202	Known	Known	None	0.15000000596046448	None	None	None	None
m54284U_191111_172039/29623777/ccs	PB_GM12878_R2	hg38_SIRV	chrX	72277218	72272612	-	7	874	56816	202345	ENSG00000198034.10	ENST00000316084.9	RPS4X	RPS4X-201	Known	Known	None	0.20000000298023224	None	None	None	None
5fdb1498-6f49-4880-995b-260904dc3e65	ONT_GM12878_R2	hg38_SIRV	chr19	34399783	34400325	+	2	443	50627	445350	ENSG00000105220.15	ENCODEHT000445350	GPI	ENCODEHT000445350	Known	ISM	Suffix	0.15000000596046448	None	None	None	None
bb8d59b1-184d-4614-869c-4cdaadf1c744	ONT_GM12878_R2	hg38_SIRV	chr15	101652368	101641853	-	5	1295	42462	147707	ENSG00000184277.12	ENST00000347970.7	TM2D3	TM2D3-202	Known	Known	None	0.25	None	None	None	None
e8e37ac2-854b-4e2b-ac3d-d9bf983714d7	ONT_GM12878_R1	hg38_SIRV	chr7	113118163	113116718	-	2	963	22673	79774	ENSG00000214194.8	ENST00000413744.1	SMIM30	SMIM30-202	Known	Known	None	0.10000000149011612	None	None	None	None
m54284U_191110_105540/119473514/ccs	PB_GM12878_R1	hg38_SIRV	chr17	44218225	44210183	-	14	1563	46773	445508	ENSG00000108312.14	ENCODEHT000445508	UBTF	ENCODEHT000445508	Known	ISM	Both	0.550000011920929	None	None	None	None
m54284U_191110_105540/22152716/ccs	PB_GM12878_R1	hg38_SIRV	chr2	96335811	96373843	+	18	2742	6976	445316	ENSG00000121152.9	ENCODEHT000445316	NCAPH	ENCODEHT000445316	Known	NIC	None	0.3499999940395355	None	None	None	None
m54284U_191111_172039/169085546/ccs	PB_GM12878_R2	hg38_SIRV	chr3	101686705	101681094	-	6	544	10767	39642	ENSG00000114391.12	ENST00000394077.7	RPL24	RPL24-201	Known	Known	None	0.10000000149011612	None	None	None	None
c447d7d3-ba1d-493d-87ec-0957380e7c90	ONT_GM12878_R2	hg38_SIRV	chr11	65122122	65120629	-	5	495	32186	111113	ENSG00000149806.10	ENST00000529639.5	FAU	FAU-207	Known	Known	None	0.15000000596046448	None	None	None	None
a95cbce8-eed5-4f66-bca9-1e41d259291b	ONT_GM12878_R2	hg38_SIRV	chr1	40763039	40771107	+	4	651	1297	445488	ENSG00000066136.20	ENCODEHT000445488	NFYC	ENCODEHT000445488	Known	ISM	Suffix	0.6499999761581421	None	None	None	None
m54284U_191111_172039/29819774/ccs	PB_GM12878_R2	hg38_SIRV	chrX	72277218	72272612	-	7	874	56816	202345	ENSG00000198034.10	ENST00000316084.9	RPS4X	RPS4X-201	Known	Known	None	0.20000000298023224	None	None	None	None
661ab137-dcdb-4ae4-be2d-2d01546e531c	ONT_GM12878_R1	hg38_SIRV	chr19	34399900	34400340	+	1	441	50627	180810	ENSG00000105220.15	ENST00000586077.1	GPI	GPI-203	Known	Known	None	0.10000000149011612	None	None	None	None
m54284U_191111_172039/93194226/ccs	PB_GM12878_R2	hg38_SIRV	chr4	184649445	184627705	-	8	2634	14768	53721	ENSG00000164305.18	ENST00000308394.8	CASP3	CASP3-201	Known	Known	None	0.3499999940395355	None	None	None	None
5a988efc-61ba-4c57-9ed9-f253e5841397	ONT_GM12878_R1	hg38_SIRV	chr19	34399900	34400336	+	1	430	50627	180810	ENSG00000105220.15	ENST00000586077.1	GPI	GPI-203	Known	Known	None	0.10000000149011612	None	None	None	None
eeb42ae3-dbfa-401e-a2a6-3ff47d4f29f1	ONT_GM12878_R2	hg38_SIRV	chr5	150406960	150401648	-	6	998	17186	429352	ENSG00000019582.14	ENCODEHT000429352	CD74	ENCODEHT000429352	Known	ISM	Suffix	0.20000000298023224	None	None	None	None
92d26176-7ffe-465b-bd84-d46598f9fb64	ONT_GM12878_R1	hg38_SIRV	chr19	34399900	34400333	+	1	434	50627	180810	ENSG00000105220.15	ENST00000586077.1	GPI	GPI-203	Known	Known	None	0.15000000596046448	None	None	None	None
m54284U_191111_172039/29885352/ccs	PB_GM12878_R2	hg38_SIRV	chrX	72277218	72272612	-	7	874	56816	202345	ENSG00000198034.10	ENST00000316084.9	RPS4X	RPS4X-201	Known	Known	None	0.20000000298023224	None	None	None	None
m54284U_191110_105540/25364202/ccs	PB_GM12878_R1	hg38_SIRV	chr2	96335825	96360252	+	11	1444	6976	445292	ENSG00000121152.9	ENCODEHT000445292	NCAPH	ENCODEHT000445292	Known	ISM	Prefix	0.699999988079071	None	None	None	None
454c8578-3b5f-4401-9a6a-c8e77af50456	ONT_GM12878_R1	hg38_SIRV	chr16	89560941	89563073	+	5	686	44962	157695	ENSG00000167526.13	ENST00000393099.3	RPL13	RPL13-202	Known	Known	None	0.10000000149011612	None	None	None	None
07bcd650-186e-4d58-8d84-7220c12c6583	ONT_GM12878_R1	hg38_SIRV	chr19	34399900	34400343	+	1	444	50627	180810	ENSG00000105220.15	ENST00000586077.1	GPI	GPI-203	Known	Known	None	0.05000000074505806	None	None	None	None
25d29114-5259-4a98-94b0-00341c3471ca	ONT_GM12878_R2	hg38_SIRV	chr15	101652374	101641853	-	5	1305	42462	147707	ENSG00000184277.12	ENST00000347970.7	TM2D3	TM2D3-202	Known	Known	None	0.25	None	None	None	None
m54284U_191110_105540/110298494/ccs	PB_GM12878_R1	hg38_SIRV	chr7	113118157	113116720	-	2	978	22673	79774	ENSG00000214194.8	ENST00000413744.1	SMIM30	SMIM30-202	Known	Known	None	0.15000000596046448	None	None	None	None
1f570847-5c43-44f2-bdf0-28075f25c679	ONT_GM12878_R1	hg38_SIRV	chr19	34399900	34400328	+	1	429	50627	180810	ENSG00000105220.15	ENST00000586077.1	GPI	GPI-203	Known	Known	None	0.10000000149011612	None	None	None	None
8a86ef39-2f72-464f-9bee-bb938ecae0bb	ONT_GM12878_R2	hg38_SIRV	chr11	65121825	65120629	-	4	466	32186	111114	ENSG00000149806.10	ENST00000531743.5	FAU	FAU-209	Known	Known	None	0.15000000596046448	None	None	None	None
m54284U_191111_172039/15008955/ccs	PB_GM12878_R2	hg38_SIRV	chr17	44220853	44210183	-	14	1664	46773	445509	ENSG00000108312.14	ENCODEHT000445509	UBTF	ENCODEHT000445509	Known	NIC	None	0.550000011920929	None	None	None	None
m54284U_191111_172039/30213914/ccs	PB_GM12878_R2	hg38_SIRV	chrX	72277218	72272612	-	7	874	56816	202345	ENSG00000198034.10	ENST00000316084.9	RPS4X	RPS4X-201	Known	Known	None	0.20000000298023224	None	None	None	None
m54284U_191111_172039/174458889/ccs	PB_GM12878_R2	hg38_SIRV	chr3	101686714	101681094	-	6	553	10767	39642	ENSG00000114391.12	ENST00000394077.7	RPL24	RPL24-201	Known	Known	None	0.10000000149011612	None	None	None	None
c47f504f-3b4e-40e9-8362-6528ce179dcf	ONT_GM12878_R2	hg38_SIRV	chr19	34399900	34400329	+	1	430	50627	180810	ENSG00000105220.15	ENST00000586077.1	GPI	GPI-203	Known	Known	None	0.15000000596046448	None	None	None	None
11d6fabb-65f2-49c7-b37c-2614e9fefa22	ONT_GM12878_R2	hg38_SIRV	chr1	40763062	40771035	+	4	556	1297	445488	ENSG00000066136.20	ENCODEHT000445488	NFYC	ENCODEHT000445488	Known	ISM	Suffix	0.05000000074505806	None	None	None	None
m54284U_191111_172039/101057065/ccs	PB_GM12878_R2	hg38_SIRV	chr4	184649445	184627705	-	8	2634	14768	53721	ENSG00000164305.18	ENST00000308394.8	CASP3	CASP3-201	Known	Known	None	0.3499999940395355	None	None	None	None
fd33e6ed-839f-4309-8d6f-e9a4e43be0ec	ONT_GM12878_R2	hg38_SIRV	chr5	150412743	150401643	-	8	1298	17186	61323	ENSG00000019582.14	ENST00000353334.10	CD74	CD74-202	Known	Known	None	0.20000000298023224	None	None	None	None
258571de-09ff-4ddb-b7a5-646811a609fc	ONT_GM12878_R2	hg38_SIRV	chr19	34399900	34400334	+	1	435	50627	180810	ENSG00000105220.15	ENST00000586077.1	GPI	GPI-203	Known	Known	None	0.15000000596046448	None	None	None	None
m54284U_191111_172039/30607098/ccs	PB_GM12878_R2	hg38_SIRV	chrX	72277218	72272612	-	7	874	56816	202345	ENSG00000198034.10	ENST00000316084.9	RPS4X	RPS4X-201	Known	Known	None	0.20000000298023224	None	None	None	None
ade509f0-9fc2-4115-9957-412daa3b45bd	ONT_GM12878_R2	hg38_SIRV	chr19	34399900	34400327	+	1	428	50627	180810	ENSG00000105220.15	ENST00000586077.1	GPI	GPI-203	Known	Known	None	0.15000000596046448	None	None	None	None
m54284U_191110_105540/40700356/ccs	PB_GM12878_R1	hg38_SIRV	chr2	96335825	96360247	+	11	1439	6976	445292	ENSG00000121152.9	ENCODEHT000445292	NCAPH	ENCODEHT000445292	Known	ISM	Prefix	0.699999988079071	None	None	None	None
m54284U_191110_105540/1903271/ccs	PB_GM12878_R1	hg38_SIRV	chr15	101652383	101641854	-	5	1313	42462	147707	ENSG00000184277.12	ENST00000347970.7	TM2D3	TM2D3-202	Known	Known	None	0.30000001192092896	None	None	None	None
f5a3d8ce-1a49-423d-8d0c-479a0f48d185	ONT_GM12878_R2	hg38_SIRV	chr19	34399900	34400324	+	1	425	50627	180810	ENSG00000105220.15	ENST00000586077.1	GPI	GPI-203	Known	Known	None	0.20000000298023224	None	None	None	None
c12ae768-2a48-4e9a-bdf8-db4f2a597a46	ONT_GM12878_R1	hg38_SIRV	chr16	89560941	89563071	+	5	684	44962	157695	ENSG00000167526.13	ENST00000393099.3	RPL13	RPL13-202	Known	Known	None	0.15000000596046448	None	None	None	None
m54284U_191111_172039/30607456/ccs	PB_GM12878_R2	hg38_SIRV	chrX	72277218	72272612	-	7	874	56816	202345	ENSG00000198034.10	ENST00000316084.9	RPS4X	RPS4X-201	Known	Known	None	0.20000000298023224	None	None	None	None
0b4aabbb-8426-4d59-80da-c4113be4614d	ONT_GM12878_R2	hg38_SIRV	chr19	34399900	34400322	+	1	423	50627	180810	ENSG00000105220.15	ENST00000586077.1	GPI	GPI-203	Known	Known	None	0.20000000298023224	None	None	None	None
d48435f3-f0e5-414f-be12-fdbb179338da	ONT_GM12878_R2	hg38_SIRV	chr11	65122111	65120629	-	5	484	32186	111113	ENSG00000149806.10	ENST00000529639.5	FAU	FAU-207	Known	Known	None	0.15000000596046448	None	None	None	None
m54284U_191111_172039/69206598/ccs	PB_GM12878_R2	hg38_SIRV	chr17	44220852	44210183	-	15	1747	46773	445510	ENSG00000108312.14	ENCODEHT000445510	UBTF	ENCODEHT000445510	Known	ISM	Prefix	0.550000011920929	None	None	None	None
m54284U_191110_105540/134613037/ccs	PB_GM12878_R1	hg38_SIRV	chr7	113118554	113116720	-	3	1009	22673	79772	ENSG00000214194.8	ENST00000397764.7	SMIM30	SMIM30-201	Known	Known	None	0.15000000596046448	None	None	None	None
m54284U_191111_172039/175374711/ccs	PB_GM12878_R2	hg38_SIRV	chr3	101686714	101681094	-	6	553	10767	39642	ENSG00000114391.12	ENST00000394077.7	RPL24	RPL24-201	Known	Known	None	0.10000000149011612	None	None	None	None
b4cb691f-aa20-4dbe-86f5-f48b3091f9ae	ONT_GM12878_R2	hg38_SIRV	chr19	34399900	34400337	+	1	438	50627	180810	ENSG00000105220.15	ENST00000586077.1	GPI	GPI-203	Known	Known	None	0.10000000149011612	None	None	None	None
m54284U_191111_172039/101450561/ccs	PB_GM12878_R2	hg38_SIRV	chr4	184649443	184627705	-	7	2468	14768	53722	ENSG00000164305.18	ENST00000523916.5	CASP3	CASP3-206	Known	Known	None	0.3499999940395355	None	None	None	None
660e8bda-8ecd-4880-8458-18d84de7ba32	ONT_GM12878_R1	hg38_SIRV	chr1	40765889	40771581	+	3	1748	1297	445511	ENSG00000066136.20	ENCODEHT000445511	NFYC	ENCODEHT000445511	Known	ISM	Suffix	0.4000000059604645	None	None	None	None
bc8718c5-1802-4e03-a3fc-7cc080d4f38f	ONT_GM12878_R2	hg38_SIRV	chr19	34399900	34400309	+	1	410	50627	180810	ENSG00000105220.15	ENST00000586077.1	GPI	GPI-203	Known	Known	None	0.4000000059604645	None	None	None	None
025079c4-7a14-4507-8d20-f0b94d58b570	ONT_GM12878_R2	hg38_SIRV	chr5	150412742	150401643	-	8	1289	17186	61323	ENSG00000019582.14	ENST00000353334.10	CD74	CD74-202	Known	Known	None	0.20000000298023224	None	None	None	None
m54284U_191111_172039/30868029/ccs	PB_GM12878_R2	hg38_SIRV	chrX	72277218	72272612	-	7	874	56816	202345	ENSG00000198034.10	ENST00000316084.9	RPS4X	RPS4X-201	Known	Known	None	0.20000000298023224	None	None	None	None
m54284U_191110_105540/43190985/ccs	PB_GM12878_R1	hg38_SIRV	chr2	96335825	96360249	+	11	1441	6976	445292	ENSG00000121152.9	ENCODEHT000445292	NCAPH	ENCODEHT000445292	Known	ISM	Prefix	0.699999988079071	None	None	None	None
m54284U_191110_105540/17042037/ccs	PB_GM12878_R1	hg38_SIRV	chr15	101652386	101641854	-	5	1316	42462	147707	ENSG00000184277.12	ENST00000347970.7	TM2D3	TM2D3-202	Known	Known	None	0.30000001192092896	None	None	None	None
m54284U_191111_172039/80414274/ccs	PB_GM12878_R2	hg38_SIRV	chr19	34399901	34400327	+	1	427	50627	180810	ENSG00000105220.15	ENST00000586077.1	GPI	GPI-203	Known	Known	None	0.15000000596046448	None	None	None	None
b0948869-c50f-4f61-a929-6210197c8de3	ONT_GM12878_R1	hg38_SIRV	chr19	34399901	34400337	+	1	437	50627	180810	ENSG00000105220.15	ENST00000586077.1	GPI	GPI-203	Known	Known	None	0.10000000149011612	None	None	None	None
m54284U_191111_172039/31785484/ccs	PB_GM12878_R2	hg38_SIRV	chrX	72277218	72272612	-	7	874	56816	202345	ENSG00000198034.10	ENST00000316084.9	RPS4X	RPS4X-201	Known	Known	None	0.20000000298023224	None	None	None	None
m54284U_191111_172039/102959660/ccs	PB_GM12878_R2	hg38_SIRV	chr4	184649443	184627705	-	7	2468	14768	53722	ENSG00000164305.18	ENST00000523916.5	CASP3	CASP3-206	Known	Known	None	0.3499999940395355	None	None	None	None
m54284U_191111_172039/175704682/ccs	PB_GM12878_R2	hg38_SIRV	chr3	101686697	101681094	-	6	536	10767	39642	ENSG00000114391.12	ENST00000394077.7	RPL24	RPL24-201	Known	Known	None	0.10000000149011612	None	None	None	None
84dabb87-c6ab-42c2-86ab-5e5aabf5921c	ONT_GM12878_R1	hg38_SIRV	chr16	89560941	89563074	+	5	687	44962	157695	ENSG00000167526.13	ENST00000393099.3	RPL13	RPL13-202	Known	Known	None	0.10000000149011612	None	None	None	None
c5a1bb27-7db4-4076-a539-74a2619c9db6	ONT_GM12878_R2	hg38_SIRV	chr11	65122117	65120646	-	5	486	32186	445358	ENSG00000149806.10	ENCODEHT000445358	FAU	ENCODEHT000445358	Known	NNC	None	0.15000000596046448	None	None	None	None
m54284U_191110_105540/52102729/ccs	PB_GM12878_R1	hg38_SIRV	chr17	44219486	44210184	-	15	1675	46773	445512	ENSG00000108312.14	ENCODEHT000445512	UBTF	ENCODEHT000445512	Known	ISM	Prefix	0.550000011920929	None	None	None	None
ed203707-a979-408a-bf7f-7cacc8fe3915	ONT_GM12878_R1	hg38_SIRV	chr19	34399901	34400327	+	1	427	50627	180810	ENSG00000105220.15	ENST00000586077.1	GPI	GPI-203	Known	Known	None	0.15000000596046448	None	None	None	None
m54284U_191110_105540/143525268/ccs	PB_GM12878_R1	hg38_SIRV	chr7	113118554	113116720	-	3	1009	22673	79772	ENSG00000214194.8	ENST00000397764.7	SMIM30	SMIM30-201	Known	Known	None	0.15000000596046448	None	None	None	None
m54284U_191110_105540/19728500/ccs	PB_GM12878_R1	hg38_SIRV	chr15	101652379	101641854	-	5	1309	42462	147707	ENSG00000184277.12	ENST00000347970.7	TM2D3	TM2D3-202	Known	Known	None	0.30000001192092896	None	None	None	None
m54284U_191111_172039/32245632/ccs	PB_GM12878_R2	hg38_SIRV	chrX	72277218	72272612	-	7	874	56816	202345	ENSG00000198034.10	ENST00000316084.9	RPS4X	RPS4X-201	Known	Known	None	0.20000000298023224	None	None	None	None
m54284U_191110_105540/43584313/ccs	PB_GM12878_R1	hg38_SIRV	chr2	96335803	96373845	+	18	2705	6976	445372	ENSG00000121152.9	ENCODEHT000445372	NCAPH	ENCODEHT000445372	Known	NIC	None	0.3499999940395355	None	None	None	None
b3f784dc-8605-44e3-86e2-2491b6142637	ONT_GM12878_R2	hg38_SIRV	chr5	150412740	150401643	-	8	1287	17186	61323	ENSG00000019582.14	ENST00000353334.10	CD74	CD74-202	Known	Known	None	0.20000000298023224	None	None	None	None
6811b64d-a745-4796-9219-5f78e94b347f	ONT_GM12878_R2	hg38_SIRV	chr19	34399902	34400327	+	1	426	50627	180810	ENSG00000105220.15	ENST00000586077.1	GPI	GPI-203	Known	Known	None	0.15000000596046448	None	None	None	None
m54284U_191110_105540/60883508/ccs	PB_GM12878_R1	hg38_SIRV	chr1	40766509	40771621	+	3	1148	1297	445511	ENSG00000066136.20	ENCODEHT000445511	NFYC	ENCODEHT000445511	Known	ISM	Suffix	0.20000000298023224	None	None	None	None
m54284U_191110_105540/84740767/ccs	PB_GM12878_R1	hg38_SIRV	chr19	34399903	34400329	+	1	427	50627	180810	ENSG00000105220.15	ENST00000586077.1	GPI	GPI-203	Known	Known	None	0.15000000596046448	None	None	None	None
m54284U_191111_172039/104401353/ccs	PB_GM12878_R2	hg38_SIRV	chr4	184649443	184627705	-	7	2511	14768	53723	ENSG00000164305.18	ENST00000517513.5	CASP3	CASP3-205	Known	Known	None	0.3499999940395355	None	None	None	None
m54284U_191111_172039/32573167/ccs	PB_GM12878_R2	hg38_SIRV	chrX	72277218	72272612	-	7	874	56816	202345	ENSG00000198034.10	ENST00000316084.9	RPS4X	RPS4X-201	Known	Known	None	0.20000000298023224	None	None	None	None
42fbd59f-c7ca-4a14-bee9-c658e07fe201	ONT_GM12878_R2	hg38_SIRV	chr5	150402185	150401648	-	1	525	17186	429365	ENSG00000019582.14	ENCODEHT000429365	CD74	ENCODEHT000429365	Known	Genomic	None	0.20000000298023224	None	None	None	None
m54284U_191111_172039/177604320/ccs	PB_GM12878_R2	hg38_SIRV	chr17	44218595	44210143	-	14	1655	46773	445508	ENSG00000108312.14	ENCODEHT000445508	UBTF	ENCODEHT000445508	Known	ISM	Both	0.550000011920929	None	None	None	None
m54284U_191111_172039/94570580/ccs	PB_GM12878_R2	hg38_SIRV	chr19	34399904	34400342	+	1	439	50627	180810	ENSG00000105220.15	ENST00000586077.1	GPI	GPI-203	Known	Known	None	0.05000000074505806	None	None	None	None
m54284U_191111_172039/176096699/ccs	PB_GM12878_R2	hg38_SIRV	chr3	101686702	101681094	-	6	541	10767	39642	ENSG00000114391.12	ENST00000394077.7	RPL24	RPL24-201	Known	Known	None	0.10000000149011612	None	None	None	None
84ddb6aa-18b9-4cec-95ac-44d5ef2478e7	ONT_GM12878_R2	hg38_SIRV	chr11	65121825	65120629	-	4	466	32186	111114	ENSG00000149806.10	ENST00000531743.5	FAU	FAU-209	Known	Known	None	0.15000000596046448	None	None	None	None
e9ceb4bc-d574-4c3c-bbd0-721bfc0342e8	ONT_GM12878_R1	hg38_SIRV	chr16	89560941	89563061	+	5	674	44962	157695	ENSG00000167526.13	ENST00000393099.3	RPL13	RPL13-202	Known	Known	None	0.25	None	None	None	None
954fb87a-2581-461d-aa70-7b7ee1172cab	ONT_GM12878_R2	hg38_SIRV	chr19	34399904	34400333	+	1	430	50627	180810	ENSG00000105220.15	ENST00000586077.1	GPI	GPI-203	Known	Known	None	0.15000000596046448	None	None	None	None
m54284U_191110_105540/146736476/ccs	PB_GM12878_R1	hg38_SIRV	chr7	113118554	113116720	-	3	1009	22673	79772	ENSG00000214194.8	ENST00000397764.7	SMIM30	SMIM30-201	Known	Known	None	0.15000000596046448	None	None	None	None
m54284U_191110_105540/28311988/ccs	PB_GM12878_R1	hg38_SIRV	chr15	101652319	101641854	-	5	1249	42462	147707	ENSG00000184277.12	ENST00000347970.7	TM2D3	TM2D3-202	Known	Known	None	0.30000001192092896	None	None	None	None
m54284U_191110_105540/44500283/ccs	PB_GM12878_R1	hg38_SIRV	chr2	96335825	96360247	+	11	1439	6976	445292	ENSG00000121152.9	ENCODEHT000445292	NCAPH	ENCODEHT000445292	Known	ISM	Prefix	0.699999988079071	None	None	None	None
m54284U_191111_172039/32638009/ccs	PB_GM12878_R2	hg38_SIRV	chrX	72277218	72272612	-	7	874	56816	202345	ENSG00000198034.10	ENST00000316084.9	RPS4X	RPS4X-201	Known	Known	None	0.20000000298023224	None	None	None	None
3c753665-be64-4715-840a-6aea9751879f	ONT_GM12878_R1	hg38_SIRV	chr19	34399905	34400333	+	1	429	50627	180810	ENSG00000105220.15	ENST00000586077.1	GPI	GPI-203	Known	Known	None	0.15000000596046448	None	None	None	None
m54284U_191111_172039/107611035/ccs	PB_GM12878_R2	hg38_SIRV	chr4	184649445	184627705	-	8	2634	14768	53721	ENSG00000164305.18	ENST00000308394.8	CASP3	CASP3-201	Known	Known	None	0.3499999940395355	None	None	None	None
c2bd5c78-4eb6-4900-a515-238811b2d01a	ONT_GM12878_R1	hg38_SIRV	chr1	40766595	40771093	+	3	547	1297	445511	ENSG00000066136.20	ENCODEHT000445511	NFYC	ENCODEHT000445511	Known	ISM	Suffix	0.550000011920929	None	None	None	None
m54284U_191110_105540/852450/ccs	PB_GM12878_R1	hg38_SIRV	chr17	44220846	44210186	-	14	1627	46773	445513	ENSG00000108312.14	ENCODEHT000445513	UBTF	ENCODEHT000445513	Known	ISM	Prefix	0.5	None	None	None	None
66921638-3bb1-43b4-90c1-bd698bd05934	ONT_GM12878_R2	hg38_SIRV	chr19	34399905	34400329	+	1	415	50627	180810	ENSG00000105220.15	ENST00000586077.1	GPI	GPI-203	Known	Known	None	0.15000000596046448	None	None	None	None
a8d953a2-57ce-4175-981f-6dca8c0c3dcd	ONT_GM12878_R2	hg38_SIRV	chr5	150412744	150401643	-	8	1291	17186	61323	ENSG00000019582.14	ENST00000353334.10	CD74	CD74-202	Known	Known	None	0.20000000298023224	None	None	None	None
m54284U_191111_172039/33097701/ccs	PB_GM12878_R2	hg38_SIRV	chrX	72277251	72272612	-	7	907	56816	202345	ENSG00000198034.10	ENST00000316084.9	RPS4X	RPS4X-201	Known	Known	None	0.20000000298023224	None	None	None	None
m54284U_191111_172039/177866577/ccs	PB_GM12878_R2	hg38_SIRV	chr3	101686705	101681094	-	6	544	10767	39642	ENSG00000114391.12	ENST00000394077.7	RPL24	RPL24-201	Known	Known	None	0.10000000149011612	None	None	None	None
e9aa33be-b6ac-4a4c-aeb0-f789f47760ed	ONT_GM12878_R2	hg38_SIRV	chr11	65122128	65120646	-	5	503	32186	445358	ENSG00000149806.10	ENCODEHT000445358	FAU	ENCODEHT000445358	Known	NNC	None	0.15000000596046448	None	None	None	None
6a84af6f-94eb-4783-9b36-eb5de38e75cf	ONT_GM12878_R2	hg38_SIRV	chr19	34399906	34400327	+	1	422	50627	180810	ENSG00000105220.15	ENST00000586077.1	GPI	GPI-203	Known	Known	None	0.15000000596046448	None	None	None	None
m54284U_191110_105540/30738685/ccs	PB_GM12878_R1	hg38_SIRV	chr15	101652387	101641854	-	6	1395	42462	147709	ENSG00000184277.12	ENST00000333202.7	TM2D3	TM2D3-201	Known	Known	None	0.30000001192092896	None	None	None	None
b72fd9df-9887-4bbf-a362-2022b8345c26	ONT_GM12878_R1	hg38_SIRV	chr16	89560914	89563065	+	5	673	44962	433748	ENSG00000167526.13	ENCODEHT000433748	RPL13	ENCODEHT000433748	Known	ISM	Suffix	0.20000000298023224	None	None	None	None
ab831e21-a285-4865-af46-24baf5e924a8	ONT_GM12878_R1	hg38_SIRV	chr19	34399910	34400331	+	1	422	50627	180810	ENSG00000105220.15	ENST00000586077.1	GPI	GPI-203	Known	Known	None	0.15000000596046448	None	None	None	None
m54284U_191110_105540/59443350/ccs	PB_GM12878_R1	hg38_SIRV	chr2	96335815	96360251	+	11	1408	6976	445308	ENSG00000121152.9	ENCODEHT000445308	NCAPH	ENCODEHT000445308	Known	ISM	Prefix	0.699999988079071	None	None	None	None
m54284U_191111_172039/109840125/ccs	PB_GM12878_R2	hg38_SIRV	chr4	184649445	184627705	-	7	2470	14768	53722	ENSG00000164305.18	ENST00000523916.5	CASP3	CASP3-206	Known	Known	None	0.3499999940395355	None	None	None	None
m54284U_191110_105540/151912724/ccs	PB_GM12878_R1	hg38_SIRV	chr7	113118139	113116720	-	2	960	22673	79774	ENSG00000214194.8	ENST00000413744.1	SMIM30	SMIM30-202	Known	Known	None	0.15000000596046448	None	None	None	None
m54284U_191111_172039/33491545/ccs	PB_GM12878_R2	hg38_SIRV	chrX	72277218	72272612	-	7	874	56816	202345	ENSG00000198034.10	ENST00000316084.9	RPS4X	RPS4X-201	Known	Known	None	0.20000000298023224	None	None	None	None
7b7fb631-6ce9-453a-8113-6d47be16579a	ONT_GM12878_R2	hg38_SIRV	chr19	34399910	34400327	+	1	412	50627	180810	ENSG00000105220.15	ENST00000586077.1	GPI	GPI-203	Known	Known	None	0.15000000596046448	None	None	None	None
22e15d7e-cf41-4e1b-bb32-1fa38e545af6	ONT_GM12878_R2	hg38_SIRV	chr5	150406288	150401647	-	5	892	17186	429400	ENSG00000019582.14	ENCODEHT000429400	CD74	ENCODEHT000429400	Known	ISM	Both	0.20000000298023224	None	None	None	None
m54284U_191111_172039/14157835/ccs	PB_GM12878_R2	hg38_SIRV	chr17	44220887	44210152	-	15	1770	46773	445510	ENSG00000108312.14	ENCODEHT000445510	UBTF	ENCODEHT000445510	Known	ISM	Prefix	0.6000000238418579	None	None	None	None
m54284U_191111_172039/179175819/ccs	PB_GM12878_R2	hg38_SIRV	chr3	101686705	101681094	-	6	544	10767	39642	ENSG00000114391.12	ENST00000394077.7	RPL24	RPL24-201	Known	Known	None	0.10000000149011612	None	None	None	None
b4d321a7-dcee-4c9e-9112-6cde50806a5a	ONT_GM12878_R2	hg38_SIRV	chr19	34399912	34400329	+	1	418	50627	180810	ENSG00000105220.15	ENST00000586077.1	GPI	GPI-203	Known	Known	None	0.15000000596046448	None	None	None	None
8621be87-de6c-4bac-81f6-a7cb8bc6266c	ONT_GM12878_R2	hg38_SIRV	chr1	40766631	40771576	+	3	1313	1297	445514	ENSG00000066136.20	ENCODEHT000445514	NFYC	ENCODEHT000445514	Known	ISM	Suffix	0.44999998807907104	None	None	None	None
m54284U_191111_172039/28903748/ccs	PB_GM12878_R2	hg38_SIRV	chr17	44220488	44210193	-	14	1536	46773	445515	ENSG00000108312.14	ENCODEHT000445515	UBTF	ENCODEHT000445515	Known	NNC	None	0.6000000238418579	None	None	None	None
62b0048b-f5d1-4b66-98c6-9d83fc29f246	ONT_GM12878_R2	hg38_SIRV	chr11	65122115	65120629	-	5	488	32186	111113	ENSG00000149806.10	ENST00000529639.5	FAU	FAU-207	Known	Known	None	0.15000000596046448	None	None	None	None
m54284U_191111_172039/33686462/ccs	PB_GM12878_R2	hg38_SIRV	chrX	72277218	72272612	-	7	874	56816	202345	ENSG00000198034.10	ENST00000316084.9	RPS4X	RPS4X-201	Known	Known	None	0.20000000298023224	None	None	None	None
2fa1dbc6-64ff-4a07-ab0b-159cab31f718	ONT_GM12878_R2	hg38_SIRV	chr19	34399912	34400330	+	1	419	50627	180810	ENSG00000105220.15	ENST00000586077.1	GPI	GPI-203	Known	Known	None	0.15000000596046448	None	None	None	None
m54284U_191110_105540/32375446/ccs	PB_GM12878_R1	hg38_SIRV	chr15	101652377	101641854	-	5	1307	42462	147707	ENSG00000184277.12	ENST00000347970.7	TM2D3	TM2D3-202	Known	Known	None	0.30000001192092896	None	None	None	None
m54284U_191110_105540/73796081/ccs	PB_GM12878_R1	hg38_SIRV	chr2	96335767	96373808	+	18	2746	6976	24383	ENSG00000121152.9	ENST00000240423.8	NCAPH	NCAPH-201	Known	Known	None	0.6000000238418579	None	None	None	None
m54284U_191111_172039/110756651/ccs	PB_GM12878_R2	hg38_SIRV	chr4	184649445	184627705	-	7	2467	14768	53722	ENSG00000164305.18	ENST00000523916.5	CASP3	CASP3-206	Known	Known	None	0.3499999940395355	None	None	None	None
39e2d43a-fabd-4850-8411-fc4b171f01f7	ONT_GM12878_R1	hg38_SIRV	chr16	89560941	89563075	+	5	688	44962	157695	ENSG00000167526.13	ENST00000393099.3	RPL13	RPL13-202	Known	Known	None	0.10000000149011612	None	None	None	None
m54284U_191110_105540/89524712/ccs	PB_GM12878_R1	hg38_SIRV	chr19	34399913	34400331	+	1	419	50627	180810	ENSG00000105220.15	ENST00000586077.1	GPI	GPI-203	Known	Known	None	0.15000000596046448	None	None	None	None
ad6bfe0b-9812-4857-ad63-ca1bdd3ae7c7	ONT_GM12878_R2	hg38_SIRV	chr5	150406278	150401647	-	5	876	17186	429400	ENSG00000019582.14	ENCODEHT000429400	CD74	ENCODEHT000429400	Known	ISM	Both	0.20000000298023224	None	None	None	None
m54284U_191110_105540/164300066/ccs	PB_GM12878_R1	hg38_SIRV	chr7	113118554	113116720	-	3	1009	22673	79772	ENSG00000214194.8	ENST00000397764.7	SMIM30	SMIM30-201	Known	Known	None	0.15000000596046448	None	None	None	None
m54284U_191111_172039/33752402/ccs	PB_GM12878_R2	hg38_SIRV	chrX	72277218	72272612	-	7	874	56816	202345	ENSG00000198034.10	ENST00000316084.9	RPS4X	RPS4X-201	Known	Known	None	0.20000000298023224	None	None	None	None
m54284U_191110_105540/139725056/ccs	PB_GM12878_R1	hg38_SIRV	chr19	34399913	34402142	+	1	2230	50627	180810	ENSG00000105220.15	ENST00000586077.1	GPI	GPI-203	Known	Known	None	0.8500000238418579	None	None	None	None
m54284U_191111_172039/180486761/ccs	PB_GM12878_R2	hg38_SIRV	chr3	101686692	101681094	-	6	531	10767	39642	ENSG00000114391.12	ENST00000394077.7	RPL24	RPL24-201	Known	Known	None	0.10000000149011612	None	None	None	None
m54284U_191110_105540/1378094/ccs	PB_GM12878_R1	hg38_SIRV	chr11	65122134	65120630	-	5	506	32186	111113	ENSG00000149806.10	ENST00000529639.5	FAU	FAU-207	Known	Known	None	0.15000000596046448	None	None	None	None
m54284U_191110_105540/30411322/ccs	PB_GM12878_R1	hg38_SIRV	chr17	44220488	44210197	-	15	1643	46773	445516	ENSG00000108312.14	ENCODEHT000445516	UBTF	ENCODEHT000445516	Known	NIC	None	0.5	None	None	None	None
ba5d6a04-8a70-4202-9bec-ba1b2d1a736a	ONT_GM12878_R1	hg38_SIRV	chr19	34399921	34400329	+	1	409	50627	180810	ENSG00000105220.15	ENST00000586077.1	GPI	GPI-203	Known	Known	None	0.15000000596046448	None	None	None	None
4f7eb6e0-a722-4bb7-9037-8f59c5716ef0	ONT_GM12878_R2	hg38_SIRV	chr1	40766636	40771015	+	3	435	1297	445511	ENSG00000066136.20	ENCODEHT000445511	NFYC	ENCODEHT000445511	Known	ISM	Suffix	0.05000000074505806	None	None	None	None
m54284U_191111_172039/111543419/ccs	PB_GM12878_R2	hg38_SIRV	chr4	184649445	184627705	-	7	2467	14768	53722	ENSG00000164305.18	ENST00000523916.5	CASP3	CASP3-206	Known	Known	None	0.3499999940395355	None	None	None	None
m54284U_191110_105540/33359907/ccs	PB_GM12878_R1	hg38_SIRV	chr15	101652388	101641854	-	5	1318	42462	147707	ENSG00000184277.12	ENST00000347970.7	TM2D3	TM2D3-202	Known	Known	None	0.30000001192092896	None	None	None	None
m54284U_191111_172039/34080646/ccs	PB_GM12878_R2	hg38_SIRV	chrX	72277217	72272612	-	7	873	56816	202345	ENSG00000198034.10	ENST00000316084.9	RPS4X	RPS4X-201	Known	Known	None	0.20000000298023224	None	None	None	None
m54284U_191110_105540/75039249/ccs	PB_GM12878_R1	hg38_SIRV	chr2	96335793	96360251	+	11	1369	6976	445399	ENSG00000121152.9	ENCODEHT000445399	NCAPH	ENCODEHT000445399	Known	ISM	Prefix	0.699999988079071	None	None	None	None
731e7133-bffb-4417-af4c-30188c84a145	ONT_GM12878_R2	hg38_SIRV	chr5	150412741	150401643	-	8	1288	17186	61323	ENSG00000019582.14	ENST00000353334.10	CD74	CD74-202	Known	Known	None	0.20000000298023224	None	None	None	None
bef10ca7-3710-446e-a7db-d1c90c510743	ONT_GM12878_R2	hg38_SIRV	chr19	34399926	34400329	+	1	404	50627	180810	ENSG00000105220.15	ENST00000586077.1	GPI	GPI-203	Known	Known	None	0.15000000596046448	None	None	None	None
m54284U_191110_105540/168429312/ccs	PB_GM12878_R1	hg38_SIRV	chr7	113118554	113116720	-	3	1009	22673	79772	ENSG00000214194.8	ENST00000397764.7	SMIM30	SMIM30-201	Known	Known	None	0.15000000596046448	None	None	None	None
f70d38c5-06d9-480c-abd2-805b85300276	ONT_GM12878_R2	hg38_SIRV	chr19	34399931	34400298	+	1	368	50627	180810	ENSG00000105220.15	ENST00000586077.1	GPI	GPI-203	Known	Known	None	0.550000011920929	None	None	None	None
fff07a46-cc89-4188-875b-2331d72ad501	ONT_GM12878_R1	hg38_SIRV	chr16	89560941	89563065	+	5	678	44962	157695	ENSG00000167526.13	ENST00000393099.3	RPL13	RPL13-202	Known	Known	None	0.15000000596046448	None	None	None	None
m54284U_191111_172039/34408591/ccs	PB_GM12878_R2	hg38_SIRV	chrX	72277218	72272612	-	7	874	56816	202345	ENSG00000198034.10	ENST00000316084.9	RPS4X	RPS4X-201	Known	Known	None	0.20000000298023224	None	None	None	None
30b870e2-dc54-4e9e-9e61-0947fc189b5a	ONT_GM12878_R1	hg38_SIRV	chr3	101686557	101681094	-	5	510	10767	39641	ENSG00000114391.12	ENST00000464595.1	RPL24	RPL24-202	Known	Known	None	0.10000000149011612	None	None	None	None
m54284U_191110_105540/68814272/ccs	PB_GM12878_R1	hg38_SIRV	chr11	65122119	65120630	-	5	491	32186	111113	ENSG00000149806.10	ENST00000529639.5	FAU	FAU-207	Known	Known	None	0.15000000596046448	None	None	None	None
91244a46-1993-414f-a483-f7c2e3149be4	ONT_GM12878_R1	hg38_SIRV	chr19	34399934	34400315	+	1	382	50627	180810	ENSG00000105220.15	ENST00000586077.1	GPI	GPI-203	Known	Known	None	0.25	None	None	None	None
m54284U_191111_172039/113379021/ccs	PB_GM12878_R2	hg38_SIRV	chr4	184649443	184627705	-	7	2465	14768	53722	ENSG00000164305.18	ENST00000523916.5	CASP3	CASP3-206	Known	Known	None	0.3499999940395355	None	None	None	None
0c2b8f45-96d4-46e3-b7da-8e267189cdd1	ONT_GM12878_R1	hg38_SIRV	chr17	44211758	44210386	-	4	397	46773	445517	ENSG00000108312.14	ENCODEHT000445517	UBTF	ENCODEHT000445517	Known	ISM	None	0.3499999940395355	None	None	None	None
324d324d-e05a-47b3-8737-becceb28ea45	ONT_GM12878_R2	hg38_SIRV	chr1	40766639	40771624	+	3	996	1297	445511	ENSG00000066136.20	ENCODEHT000445511	NFYC	ENCODEHT000445511	Known	ISM	Suffix	0.10000000149011612	None	None	None	None
m54284U_191110_105540/35782997/ccs	PB_GM12878_R1	hg38_SIRV	chr15	101652375	101641854	-	5	1305	42462	147707	ENSG00000184277.12	ENST00000347970.7	TM2D3	TM2D3-202	Known	Known	None	0.30000001192092896	None	None	None	None
m54284U_191110_105540/79956765/ccs	PB_GM12878_R1	hg38_SIRV	chr2	96335811	96373813	+	18	2712	6976	445316	ENSG00000121152.9	ENCODEHT000445316	NCAPH	ENCODEHT000445316	Known	NIC	None	0.550000011920929	None	None	None	None
c8767fac-c8d5-4f3e-a340-8152881648a5	ONT_GM12878_R2	hg38_SIRV	chr19	34399935	34400273	+	1	339	50627	180810	ENSG00000105220.15	ENST00000586077.1	GPI	GPI-203	Known	Known	None	0.20000000298023224	None	None	None	None
1f7b4ab9-372c-4fa8-848b-bb5eda8434b8	ONT_GM12878_R2	hg38_SIRV	chr5	150412744	150401643	-	8	1299	17186	445518	ENSG00000019582.14	ENCODEHT000445518	CD74	ENCODEHT000445518	Known	NIC	None	0.20000000298023224	None	None	None	None
m54284U_191111_172039/34604183/ccs	PB_GM12878_R2	hg38_SIRV	chrX	72277212	72272612	-	7	868	56816	202345	ENSG00000198034.10	ENST00000316084.9	RPS4X	RPS4X-201	Known	Known	None	0.20000000298023224	None	None	None	None
72847577-03b4-4e03-b55f-aeb0b4eceefd	ONT_GM12878_R2	hg38_SIRV	chr19	34399936	34400338	+	1	410	50627	180810	ENSG00000105220.15	ENST00000586077.1	GPI	GPI-203	Known	Known	None	0.10000000149011612	None	None	None	None
m54284U_191110_105540/77662681/ccs	PB_GM12878_R1	hg38_SIRV	chr11	65122134	65120630	-	5	506	32186	111113	ENSG00000149806.10	ENST00000529639.5	FAU	FAU-207	Known	Known	None	0.15000000596046448	None	None	None	None
13640ff7-5308-4155-8890-d9572cb2b065	ONT_GM12878_R2	hg38_SIRV	chr19	34399936	34400334	+	1	399	50627	180810	ENSG00000105220.15	ENST00000586077.1	GPI	GPI-203	Known	Known	None	0.15000000596046448	None	None	None	None
4606433e-f920-4185-80dc-c948fdee7829	ONT_GM12878_R1	hg38_SIRV	chr3	101686707	101681094	-	6	546	10767	39642	ENSG00000114391.12	ENST00000394077.7	RPL24	RPL24-201	Known	Known	None	0.10000000149011612	None	None	None	None
bbbcc341-a27d-4bca-a107-427a0a97edc9	ONT_GM12878_R1	hg38_SIRV	chr16	89560941	89563067	+	5	680	44962	157695	ENSG00000167526.13	ENST00000393099.3	RPL13	RPL13-202	Known	Known	None	0.10000000149011612	None	None	None	None
m54284U_191111_172039/17958724/ccs	PB_GM12878_R2	hg38_SIRV	chr7	113118550	113116720	-	3	1005	22673	79772	ENSG00000214194.8	ENST00000397764.7	SMIM30	SMIM30-201	Known	Known	None	0.15000000596046448	None	None	None	None
m54284U_191110_105540/81396350/ccs	PB_GM12878_R1	hg38_SIRV	chr2	96335767	96373800	+	18	2732	6976	24383	ENSG00000121152.9	ENST00000240423.8	NCAPH	NCAPH-201	Known	Known	None	0.6000000238418579	None	None	None	None
m54284U_191111_172039/115278956/ccs	PB_GM12878_R2	hg38_SIRV	chr4	184649445	184627705	-	7	2467	14768	53722	ENSG00000164305.18	ENST00000523916.5	CASP3	CASP3-206	Known	Known	None	0.3499999940395355	None	None	None	None
m54284U_191111_172039/34605516/ccs	PB_GM12878_R2	hg38_SIRV	chrX	72277218	72272612	-	7	874	56816	202345	ENSG00000198034.10	ENST00000316084.9	RPS4X	RPS4X-201	Known	Known	None	0.20000000298023224	None	None	None	None
5e380a1a-74de-41af-8ae6-51467d553044	ONT_GM12878_R2	hg38_SIRV	chr19	34399938	34400337	+	1	400	50627	180810	ENSG00000105220.15	ENST00000586077.1	GPI	GPI-203	Known	Known	None	0.10000000149011612	None	None	None	None
m54284U_191110_105540/38406206/ccs	PB_GM12878_R1	hg38_SIRV	chr15	101652379	101641854	-	5	1309	42462	147707	ENSG00000184277.12	ENST00000347970.7	TM2D3	TM2D3-202	Known	Known	None	0.30000001192092896	None	None	None	None
8647a3f1-008e-4c86-9c7c-fd9300f84634	ONT_GM12878_R2	hg38_SIRV	chr5	150412740	150401643	-	8	1287	17186	61323	ENSG00000019582.14	ENST00000353334.10	CD74	CD74-202	Known	Known	None	0.20000000298023224	None	None	None	None
9c28b8f8-7df2-4231-8442-0783f8506e75	ONT_GM12878_R1	hg38_SIRV	chr17	44218270	44210406	-	12	1357	46773	445519	ENSG00000108312.14	ENCODEHT000445519	UBTF	ENCODEHT000445519	Known	ISM	Prefix	0.20000000298023224	None	None	None	None
aee9320f-7069-4421-b12d-75f1a64e6832	ONT_GM12878_R2	hg38_SIRV	chr1	40766646	40771107	+	3	517	1297	445511	ENSG00000066136.20	ENCODEHT000445511	NFYC	ENCODEHT000445511	Known	ISM	Suffix	0.20000000298023224	None	None	None	None
42bf16a4-db18-438f-8b20-ad816400cf2e	ONT_GM12878_R2	hg38_SIRV	chr19	34399942	34400329	+	1	388	50627	180810	ENSG00000105220.15	ENST00000586077.1	GPI	GPI-203	Known	Known	None	0.15000000596046448	None	None	None	None
m54284U_191110_105540/130155781/ccs	PB_GM12878_R1	hg38_SIRV	chr11	65122186	65120630	-	5	558	32186	111113	ENSG00000149806.10	ENST00000529639.5	FAU	FAU-207	Known	Known	None	0.15000000596046448	None	None	None	None
7e856bde-6965-4acd-97bd-811da387523e	ONT_GM12878_R1	hg38_SIRV	chr19	34399946	34400337	+	1	392	50627	180810	ENSG00000105220.15	ENST00000586077.1	GPI	GPI-203	Known	Known	None	0.10000000149011612	None	None	None	None
m54284U_191111_172039/34671095/ccs	PB_GM12878_R2	hg38_SIRV	chrX	72277218	72272612	-	7	874	56816	202345	ENSG00000198034.10	ENST00000316084.9	RPS4X	RPS4X-201	Known	Known	None	0.20000000298023224	None	None	None	None
m54284U_191110_105540/43649346/ccs	PB_GM12878_R1	hg38_SIRV	chr15	101652377	101641854	-	6	1385	42462	147709	ENSG00000184277.12	ENST00000333202.7	TM2D3	TM2D3-201	Known	Known	None	0.30000001192092896	None	None	None	None
m54284U_191111_172039/33095881/ccs	PB_GM12878_R2	hg38_SIRV	chr7	113118612	113116720	-	3	1067	22673	79772	ENSG00000214194.8	ENST00000397764.7	SMIM30	SMIM30-201	Known	Known	None	0.15000000596046448	None	None	None	None
65fb1d47-f767-4974-8e45-62578300a150	ONT_GM12878_R1	hg38_SIRV	chr3	101686697	101681094	-	6	536	10767	39642	ENSG00000114391.12	ENST00000394077.7	RPL24	RPL24-201	Known	Known	None	0.10000000149011612	None	None	None	None
77468d3c-964a-4e2e-9e3a-f0674a097451	ONT_GM12878_R1	hg38_SIRV	chr19	34399946	34400327	+	1	382	50627	180810	ENSG00000105220.15	ENST00000586077.1	GPI	GPI-203	Known	Known	None	0.15000000596046448	None	None	None	None
m54284U_191110_105540/88279778/ccs	PB_GM12878_R1	hg38_SIRV	chr2	96335825	96360249	+	11	1441	6976	445292	ENSG00000121152.9	ENCODEHT000445292	NCAPH	ENCODEHT000445292	Known	ISM	Prefix	0.699999988079071	None	None	None	None
a5c78070-eabb-4a49-ad43-8dccfe14f837	ONT_GM12878_R2	hg38_SIRV	chr5	150407326	150401654	-	7	1042	17186	429335	ENSG00000019582.14	ENCODEHT000429335	CD74	ENCODEHT000429335	Known	ISM	Suffix	0.20000000298023224	None	None	None	None
8b9d7284-c1cf-462e-82a4-27a878e3f61e	ONT_GM12878_R1	hg38_SIRV	chr16	89560941	89563046	+	5	659	44962	157695	ENSG00000167526.13	ENST00000393099.3	RPL13	RPL13-202	Known	Known	None	0.20000000298023224	None	None	None	None
m54284U_191111_172039/117639206/ccs	PB_GM12878_R2	hg38_SIRV	chr4	184649445	184627705	-	6	2346	14768	53724	ENSG00000164305.18	ENST00000393588.8	CASP3	CASP3-203	Known	Known	None	0.3499999940395355	None	None	None	None
2d59faca-e475-4e05-9a22-e6373a14bf18	ONT_GM12878_R1	hg38_SIRV	chr17	44220316	44210425	-	14	2335	46773	445520	ENSG00000108312.14	ENCODEHT000445520	UBTF	ENCODEHT000445520	Known	ISM	Prefix	0.15000000596046448	None	None	None	None
m54284U_191111_172039/34866413/ccs	PB_GM12878_R2	hg38_SIRV	chrX	72277218	72272612	-	7	874	56816	202345	ENSG00000198034.10	ENST00000316084.9	RPS4X	RPS4X-201	Known	Known	None	0.20000000298023224	None	None	None	None
09863fdc-f03f-455f-af2c-66c315a46677	ONT_GM12878_R2	hg38_SIRV	chr19	34399946	34400331	+	1	386	50627	180810	ENSG00000105220.15	ENST00000586077.1	GPI	GPI-203	Known	Known	None	0.15000000596046448	None	None	None	None
6917d28e-0b64-4721-bdf8-317a55b02599	ONT_GM12878_R2	hg38_SIRV	chr5	150402050	150401648	-	1	384	17186	429365	ENSG00000019582.14	ENCODEHT000429365	CD74	ENCODEHT000429365	Known	Genomic	None	0.20000000298023224	None	None	None	None
m54284U_191110_105540/154468384/ccs	PB_GM12878_R1	hg38_SIRV	chr11	65122131	65120630	-	5	503	32186	111113	ENSG00000149806.10	ENST00000529639.5	FAU	FAU-207	Known	Known	None	0.15000000596046448	None	None	None	None
91332f1d-51a0-4772-b709-b78fdd41e171	ONT_GM12878_R2	hg38_SIRV	chr1	40766647	40771096	+	3	505	1297	445511	ENSG00000066136.20	ENCODEHT000445511	NFYC	ENCODEHT000445511	Known	ISM	Suffix	0.44999998807907104	None	None	None	None
m54284U_191110_105540/46598556/ccs	PB_GM12878_R1	hg38_SIRV	chr15	101652379	101641854	-	5	1309	42462	147707	ENSG00000184277.12	ENST00000347970.7	TM2D3	TM2D3-202	Known	Known	None	0.30000001192092896	None	None	None	None
9bdabbe4-9e60-47f4-b149-3df5d321ddf5	ONT_GM12878_R2	hg38_SIRV	chr19	34399946	34400327	+	1	382	50627	180810	ENSG00000105220.15	ENST00000586077.1	GPI	GPI-203	Known	Known	None	0.15000000596046448	None	None	None	None
m54284U_191111_172039/62390746/ccs	PB_GM12878_R2	hg38_SIRV	chr7	113118554	113116720	-	3	1009	22673	79772	ENSG00000214194.8	ENST00000397764.7	SMIM30	SMIM30-201	Known	Known	None	0.15000000596046448	None	None	None	None
bc136838-a9f2-4c0d-a689-6be5b2fb0f2e	ONT_GM12878_R1	hg38_SIRV	chr3	101686689	101681094	-	6	528	10767	39642	ENSG00000114391.12	ENST00000394077.7	RPL24	RPL24-201	Known	Known	None	0.10000000149011612	None	None	None	None
d56d6b19-e2db-4d93-ad7a-1e8c4ae88d76	ONT_GM12878_R2	hg38_SIRV	chr19	34399946	34400327	+	1	382	50627	180810	ENSG00000105220.15	ENST00000586077.1	GPI	GPI-203	Known	Known	None	0.15000000596046448	None	None	None	None
m54284U_191110_105540/96406275/ccs	PB_GM12878_R1	hg38_SIRV	chr2	96335767	96373828	+	18	2766	6976	24383	ENSG00000121152.9	ENST00000240423.8	NCAPH	NCAPH-201	Known	Known	None	0.44999998807907104	None	None	None	None
m54284U_191111_172039/34997995/ccs	PB_GM12878_R2	hg38_SIRV	chrX	72277218	72272612	-	7	874	56816	202345	ENSG00000198034.10	ENST00000316084.9	RPS4X	RPS4X-201	Known	Known	None	0.20000000298023224	None	None	None	None
m54284U_191111_172039/118358910/ccs	PB_GM12878_R2	hg38_SIRV	chr4	184649445	184627705	-	8	2634	14768	53721	ENSG00000164305.18	ENST00000308394.8	CASP3	CASP3-201	Known	Known	None	0.3499999940395355	None	None	None	None
dad60da3-dd21-47bf-b476-556b268e1bbd	ONT_GM12878_R1	hg38_SIRV	chr19	34399947	34400327	+	1	381	50627	180810	ENSG00000105220.15	ENST00000586077.1	GPI	GPI-203	Known	Known	None	0.15000000596046448	None	None	None	None
1096835c-a10c-4a0e-98dc-af5a0ef4b08b	ONT_GM12878_R2	hg38_SIRV	chr5	150412738	150401643	-	8	1294	17186	61323	ENSG00000019582.14	ENST00000353334.10	CD74	CD74-202	Known	Known	None	0.20000000298023224	None	None	None	None
27fa3b43-e9ec-4a6b-ac44-b451012ba44b	ONT_GM12878_R2	hg38_SIRV	chr17	44213256	44210791	-	8	866	46773	445521	ENSG00000108312.14	ENCODEHT000445521	UBTF	ENCODEHT000445521	Known	ISM	None	0.10000000149011612	None	None	None	None
7a876b28-e6ca-4638-b94f-cc1e6eba2514	ONT_GM12878_R1	hg38_SIRV	chr16	89560941	89563061	+	5	674	44962	157695	ENSG00000167526.13	ENST00000393099.3	RPL13	RPL13-202	Known	Known	None	0.25	None	None	None	None
m54284U_191110_105540/51774386/ccs	PB_GM12878_R1	hg38_SIRV	chr15	101652388	101641854	-	5	1318	42462	147707	ENSG00000184277.12	ENST00000347970.7	TM2D3	TM2D3-202	Known	Known	None	0.30000001192092896	None	None	None	None
445bf24d-605c-48fc-9330-dd7e48f35483	ONT_GM12878_R2	hg38_SIRV	chr19	34399948	34400341	+	1	394	50627	180810	ENSG00000105220.15	ENST00000586077.1	GPI	GPI-203	Known	Known	None	0.05000000074505806	None	None	None	None
m54284U_191111_172039/20646585/ccs	PB_GM12878_R2	hg38_SIRV	chr11	65122150	65120630	-	5	522	32186	111113	ENSG00000149806.10	ENST00000529639.5	FAU	FAU-207	Known	Known	None	0.15000000596046448	None	None	None	None
m54284U_191111_172039/35849418/ccs	PB_GM12878_R2	hg38_SIRV	chrX	72277218	72272612	-	7	874	56816	202345	ENSG00000198034.10	ENST00000316084.9	RPS4X	RPS4X-201	Known	Known	None	0.20000000298023224	None	None	None	None
m54284U_191111_172039/106365121/ccs	PB_GM12878_R2	hg38_SIRV	chr7	113118554	113116720	-	3	1010	22673	79772	ENSG00000214194.8	ENST00000397764.7	SMIM30	SMIM30-201	Known	Known	None	0.15000000596046448	None	None	None	None
m54284U_191111_172039/80412792/ccs	PB_GM12878_R2	hg38_SIRV	chr1	40766671	40771104	+	3	489	1297	445511	ENSG00000066136.20	ENCODEHT000445511	NFYC	ENCODEHT000445511	Known	ISM	Suffix	0.25	None	None	None	None
10ad74f0-4208-4ba4-8407-08db8cbe2e41	ONT_GM12878_R1	hg38_SIRV	chr3	101686557	101681094	-	5	510	10767	39641	ENSG00000114391.12	ENST00000464595.1	RPL24	RPL24-202	Known	Known	None	0.10000000149011612	None	None	None	None
b23c9a84-3999-40c0-b4f7-afbbb2c137a8	ONT_GM12878_R2	hg38_SIRV	chr19	34399954	34400327	+	1	374	50627	180810	ENSG00000105220.15	ENST00000586077.1	GPI	GPI-203	Known	Known	None	0.15000000596046448	None	None	None	None
m54284U_191110_105540/100076269/ccs	PB_GM12878_R1	hg38_SIRV	chr2	96335793	96360249	+	11	1367	6976	445399	ENSG00000121152.9	ENCODEHT000445399	NCAPH	ENCODEHT000445399	Known	ISM	Prefix	0.699999988079071	None	None	None	None
55c502d4-0790-49a9-bb7c-14bd9446069a	ONT_GM12878_R1	hg38_SIRV	chr19	34399961	34400320	+	1	360	50627	180810	ENSG00000105220.15	ENST00000586077.1	GPI	GPI-203	Known	Known	None	0.20000000298023224	None	None	None	None
m54284U_191111_172039/119801167/ccs	PB_GM12878_R2	hg38_SIRV	chr4	184649465	184627705	-	8	2654	14768	53721	ENSG00000164305.18	ENST00000308394.8	CASP3	CASP3-201	Known	Known	None	0.3499999940395355	None	None	None	None
123b1585-b112-4c1d-8d2e-6a3004643a0f	ONT_GM12878_R1	hg38_SIRV	chr16	89560941	89563061	+	5	674	44962	157695	ENSG00000167526.13	ENST00000393099.3	RPL13	RPL13-202	Known	Known	None	0.25	None	None	None	None
m54284U_191111_172039/35915366/ccs	PB_GM12878_R2	hg38_SIRV	chrX	72277218	72272612	-	7	874	56816	202345	ENSG00000198034.10	ENST00000316084.9	RPS4X	RPS4X-201	Known	Known	None	0.20000000298023224	None	None	None	None
6a14ef30-b553-4f83-9efe-f2dc628ba950	ONT_GM12878_R2	hg38_SIRV	chr5	150412741	150401643	-	8	1281	17186	61323	ENSG00000019582.14	ENST00000353334.10	CD74	CD74-202	Known	Known	None	0.20000000298023224	None	None	None	None
3f9655e2-e5ce-4318-97db-19563d8d207e	ONT_GM12878_R2	hg38_SIRV	chr19	34399967	34400327	+	1	353	50627	180810	ENSG00000105220.15	ENST00000586077.1	GPI	GPI-203	Known	Known	None	0.15000000596046448	None	None	None	None
m54284U_191110_105540/54001669/ccs	PB_GM12878_R1	hg38_SIRV	chr15	101650161	101641854	-	4	1200	42462	147710	ENSG00000184277.12	ENST00000561373.1	TM2D3	TM2D3-215	Known	Known	None	0.30000001192092896	None	None	None	None
m54284U_191111_172039/107807494/ccs	PB_GM12878_R2	hg38_SIRV	chr11	65122133	65120630	-	5	505	32186	111113	ENSG00000149806.10	ENST00000529639.5	FAU	FAU-207	Known	Known	None	0.15000000596046448	None	None	None	None
89a03acd-8d00-4460-b3f1-734ed86a5606	ONT_GM12878_R1	hg38_SIRV	chr17	44218297	44210842	-	12	1377	46773	445522	ENSG00000108312.14	ENCODEHT000445522	UBTF	ENCODEHT000445522	Known	ISM	Prefix	0.10000000149011612	None	None	None	None
m54284U_191111_172039/82575538/ccs	PB_GM12878_R2	hg38_SIRV	chr1	40769911	40767708	-	1	2204	95026	445523	ENCODEHG000095026	ENCODEHT000445523	ENCODEHG000095026	ENCODEHT000445523	Antisense	Antisense	None	0.25	None	None	None	None
m54284U_191110_105540/102434036/ccs	PB_GM12878_R1	hg38_SIRV	chr2	96335815	96360249	+	11	1406	6976	445308	ENSG00000121152.9	ENCODEHT000445308	NCAPH	ENCODEHT000445308	Known	ISM	Prefix	0.699999988079071	None	None	None	None
b53019b7-d377-4107-9c52-ca0e42415892	ONT_GM12878_R1	hg38_SIRV	chr19	34399972	34400320	+	1	343	50627	180810	ENSG00000105220.15	ENST00000586077.1	GPI	GPI-203	Known	Known	None	0.20000000298023224	None	None	None	None
m54284U_191111_172039/143919681/ccs	PB_GM12878_R2	hg38_SIRV	chr7	113118554	113116720	-	3	1009	22673	79772	ENSG00000214194.8	ENST00000397764.7	SMIM30	SMIM30-201	Known	Known	None	0.15000000596046448	None	None	None	None
77e9878a-d79d-4a18-b69c-b4ebd5b8c832	ONT_GM12878_R1	hg38_SIRV	chr3	101686557	101681094	-	5	510	10767	39641	ENSG00000114391.12	ENST00000464595.1	RPL24	RPL24-202	Known	Known	None	0.10000000149011612	None	None	None	None
5133e7b2-d4ab-4825-8871-b208e1ddb304	ONT_GM12878_R2	hg38_SIRV	chr19	34399972	34400338	+	1	367	50627	180810	ENSG00000105220.15	ENST00000586077.1	GPI	GPI-203	Known	Known	None	0.10000000149011612	None	None	None	None
m54284U_191111_172039/36176057/ccs	PB_GM12878_R2	hg38_SIRV	chrX	72277218	72272612	-	7	874	56816	202345	ENSG00000198034.10	ENST00000316084.9	RPS4X	RPS4X-201	Known	Known	None	0.20000000298023224	None	None	None	None
m54284U_191111_172039/98502424/ccs	PB_GM12878_R2	hg38_SIRV	chr1	40770320	40768060	-	1	1954	95026	445523	ENCODEHG000095026	ENCODEHT000445523	ENCODEHG000095026	ENCODEHT000445523	Antisense	Antisense	None	0.15000000596046448	None	None	None	None
m54284U_191111_172039/121768353/ccs	PB_GM12878_R2	hg38_SIRV	chr4	184649445	184627705	-	7	2470	14768	53722	ENSG00000164305.18	ENST00000523916.5	CASP3	CASP3-206	Known	Known	None	0.3499999940395355	None	None	None	None
fb1f43ea-9ea8-4e9f-813d-9ea046a922e2	ONT_GM12878_R2	hg38_SIRV	chr19	34399975	34400340	+	1	360	50627	180810	ENSG00000105220.15	ENST00000586077.1	GPI	GPI-203	Known	Known	None	0.10000000149011612	None	None	None	None
e298870d-1531-4001-a6b8-196c592d6cea	ONT_GM12878_R1	hg38_SIRV	chr16	89560941	89563061	+	5	674	44962	157695	ENSG00000167526.13	ENST00000393099.3	RPL13	RPL13-202	Known	Known	None	0.25	None	None	None	None
feea5c51-4995-4eb0-80e1-667b10e4b56c	ONT_GM12878_R2	hg38_SIRV	chr5	150412668	150401643	-	8	1215	17186	61323	ENSG00000019582.14	ENST00000353334.10	CD74	CD74-202	Known	Known	None	0.20000000298023224	None	None	None	None
m54284U_191110_105540/55118179/ccs	PB_GM12878_R1	hg38_SIRV	chr15	101652319	101641854	-	5	1249	42462	147707	ENSG00000184277.12	ENST00000347970.7	TM2D3	TM2D3-202	Known	Known	None	0.30000001192092896	None	None	None	None
m54284U_191111_172039/120129777/ccs	PB_GM12878_R2	hg38_SIRV	chr11	65122130	65120630	-	5	502	32186	111113	ENSG00000149806.10	ENST00000529639.5	FAU	FAU-207	Known	Known	None	0.15000000596046448	None	None	None	None
m54284U_191110_105540/105841823/ccs	PB_GM12878_R1	hg38_SIRV	chr2	96335815	96360250	+	11	1407	6976	445308	ENSG00000121152.9	ENCODEHT000445308	NCAPH	ENCODEHT000445308	Known	ISM	Prefix	0.6499999761581421	None	None	None	None
b7ff4294-3678-41df-8520-d4c172352c6c	ONT_GM12878_R2	hg38_SIRV	chr19	34399987	34400329	+	1	343	50627	180810	ENSG00000105220.15	ENST00000586077.1	GPI	GPI-203	Known	Known	None	0.15000000596046448	None	None	None	None
m54284U_191111_172039/36241489/ccs	PB_GM12878_R2	hg38_SIRV	chrX	72277218	72272612	-	7	874	56816	202345	ENSG00000198034.10	ENST00000316084.9	RPS4X	RPS4X-201	Known	Known	None	0.20000000298023224	None	None	None	None
36c2387b-8046-46c6-aa31-af2cdc3ac74e	ONT_GM12878_R1	hg38_SIRV	chr17	44220869	44210859	-	12	1367	46773	445524	ENSG00000108312.14	ENCODEHT000445524	UBTF	ENCODEHT000445524	Known	ISM	Prefix	0.20000000298023224	None	None	None	None
m54284U_191111_172039/165153374/ccs	PB_GM12878_R2	hg38_SIRV	chr7	113118163	113116720	-	2	985	22673	79774	ENSG00000214194.8	ENST00000413744.1	SMIM30	SMIM30-202	Known	Known	None	0.15000000596046448	None	None	None	None
503845a0-ce49-443a-8aaf-d38d1153d191	ONT_GM12878_R2	hg38_SIRV	chr19	34399987	34400326	+	1	340	50627	180810	ENSG00000105220.15	ENST00000586077.1	GPI	GPI-203	Known	Known	None	0.15000000596046448	None	None	None	None
cef997c2-7511-482d-86e3-3e14c04caa6f	ONT_GM12878_R1	hg38_SIRV	chr3	101686557	101681094	-	5	510	10767	39641	ENSG00000114391.12	ENST00000464595.1	RPL24	RPL24-202	Known	Known	None	0.10000000149011612	None	None	None	None
1f1ecb29-6d86-41cd-89d4-b089b75301f9	ONT_GM12878_R2	hg38_SIRV	chr1	40769282	40771602	+	2	1340	1297	4856	ENSG00000066136.20	ENST00000488635.1	NFYC	NFYC-218	Known	Known	None	0.15000000596046448	None	None	None	None
m54284U_191111_172039/123797836/ccs	PB_GM12878_R2	hg38_SIRV	chr4	184649443	184627705	-	7	2468	14768	53722	ENSG00000164305.18	ENST00000523916.5	CASP3	CASP3-206	Known	Known	None	0.3499999940395355	None	None	None	None
4e33e88a-c12c-4f6c-907b-5a1bac6c30ca	ONT_GM12878_R2	hg38_SIRV	chr19	34399989	34400325	+	1	337	50627	180810	ENSG00000105220.15	ENST00000586077.1	GPI	GPI-203	Known	Known	None	0.15000000596046448	None	None	None	None
m54284U_191111_172039/36898029/ccs	PB_GM12878_R2	hg38_SIRV	chrX	72277218	72272612	-	7	874	56816	202345	ENSG00000198034.10	ENST00000316084.9	RPS4X	RPS4X-201	Known	Known	None	0.20000000298023224	None	None	None	None
m54284U_191110_105540/56035107/ccs	PB_GM12878_R1	hg38_SIRV	chr15	101652379	101641854	-	5	1309	42462	147707	ENSG00000184277.12	ENST00000347970.7	TM2D3	TM2D3-202	Known	Known	None	0.30000001192092896	None	None	None	None
422443e5-8fe6-4443-ae76-6a433c6fd914	ONT_GM12878_R2	hg38_SIRV	chr5	150412741	150401643	-	8	1288	17186	61323	ENSG00000019582.14	ENST00000353334.10	CD74	CD74-202	Known	Known	None	0.20000000298023224	None	None	None	None
m54284U_191111_172039/124716073/ccs	PB_GM12878_R2	hg38_SIRV	chr11	65122129	65120630	-	5	501	32186	111113	ENSG00000149806.10	ENST00000529639.5	FAU	FAU-207	Known	Known	None	0.15000000596046448	None	None	None	None
6c393da2-c9ee-4ff4-85fe-59a94aae58c6	ONT_GM12878_R2	hg38_SIRV	chr19	34399990	34400327	+	1	347	50627	180810	ENSG00000105220.15	ENST00000586077.1	GPI	GPI-203	Known	Known	None	0.15000000596046448	None	None	None	None
4ea5cbab-bfd6-4c96-9445-c4f56e60a101	ONT_GM12878_R1	hg38_SIRV	chr16	89560941	89563044	+	5	657	44962	157695	ENSG00000167526.13	ENST00000393099.3	RPL13	RPL13-202	Known	Known	None	0.15000000596046448	None	None	None	None
m54284U_191110_105540/111805942/ccs	PB_GM12878_R1	hg38_SIRV	chr2	96335805	96359193	+	10	1420	6976	445357	ENSG00000121152.9	ENCODEHT000445357	NCAPH	ENCODEHT000445357	Known	ISM	Prefix	0.30000001192092896	None	None	None	None
9cde19f0-2abc-4c4e-b288-2b5fc1fe8d78	ONT_GM12878_R2	hg38_SIRV	chr17	44219899	44211038	-	11	1609	46773	445525	ENSG00000108312.14	ENCODEHT000445525	UBTF	ENCODEHT000445525	Known	ISM	Prefix	0.10000000149011612	None	None	None	None
598a78f6-8fb9-405d-8032-74ddb97796c3	ONT_GM12878_R1	hg38_SIRV	chr19	34399993	34400326	+	1	334	50627	180810	ENSG00000105220.15	ENST00000586077.1	GPI	GPI-203	Known	Known	None	0.15000000596046448	None	None	None	None
m54284U_191111_172039/36963314/ccs	PB_GM12878_R2	hg38_SIRV	chrX	72277218	72272612	-	7	874	56816	202345	ENSG00000198034.10	ENST00000316084.9	RPS4X	RPS4X-201	Known	Known	None	0.20000000298023224	None	None	None	None
e6a58fc6-1843-455d-aa9b-59794fcc4b73	ONT_GM12878_R1	hg38_SIRV	chr3	101686557	101681094	-	5	510	10767	39641	ENSG00000114391.12	ENST00000464595.1	RPL24	RPL24-202	Known	Known	None	0.10000000149011612	None	None	None	None
df05e3bb-d5bf-4e3e-9273-2ea24f105a9e	ONT_GM12878_R2	hg38_SIRV	chr19	34399994	34400334	+	1	341	50627	180810	ENSG00000105220.15	ENST00000586077.1	GPI	GPI-203	Known	Known	None	0.15000000596046448	None	None	None	None
6b9e72c4-76eb-4efc-9818-ce4aade1e09b	ONT_GM12878_R1	hg38_SIRV	chr7	113118163	113116720	-	2	984	22673	79774	ENSG00000214194.8	ENST00000413744.1	SMIM30	SMIM30-202	Known	Known	None	0.15000000596046448	None	None	None	None
m54284U_191111_172039/123996957/ccs	PB_GM12878_R2	hg38_SIRV	chr4	184649440	184627705	-	7	2451	14768	53722	ENSG00000164305.18	ENST00000523916.5	CASP3	CASP3-206	Known	Known	None	0.3499999940395355	None	None	None	None
m54284U_191111_172039/37027979/ccs	PB_GM12878_R2	hg38_SIRV	chrX	72277262	72272721	-	7	910	56816	433104	ENSG00000198034.10	ENCODEHT000433104	RPS4X	ENCODEHT000433104	Known	NNC	None	0.20000000298023224	None	None	None	None
c458c5e2-7025-4704-8a74-1885cb3cf411	ONT_GM12878_R2	hg38_SIRV	chr19	34399996	34400329	+	1	334	50627	180810	ENSG00000105220.15	ENST00000586077.1	GPI	GPI-203	Known	Known	None	0.15000000596046448	None	None	None	None
m54284U_191110_105540/59312629/ccs	PB_GM12878_R1	hg38_SIRV	chr15	101650121	101641854	-	4	1160	42462	147710	ENSG00000184277.12	ENST00000561373.1	TM2D3	TM2D3-215	Known	Known	None	0.30000001192092896	None	None	None	None
2026628a-0e47-441c-aab4-ef14a6cb9e0a	ONT_GM12878_R2	hg38_SIRV	chr5	150412740	150401644	-	8	1292	17186	429520	ENSG00000019582.14	ENCODEHT000429520	CD74	ENCODEHT000429520	Known	NIC	None	0.20000000298023224	None	None	None	None
m54284U_191111_172039/130680011/ccs	PB_GM12878_R2	hg38_SIRV	chr11	65122117	65120630	-	5	489	32186	111113	ENSG00000149806.10	ENST00000529639.5	FAU	FAU-207	Known	Known	None	0.15000000596046448	None	None	None	None
m54284U_191110_105540/109970967/ccs	PB_GM12878_R1	hg38_SIRV	chr1	40769361	40771601	+	2	948	1297	445526	ENSG00000066136.20	ENCODEHT000445526	NFYC	ENCODEHT000445526	Known	ISM	Suffix	0.20000000298023224	None	None	None	None
914ea535-b2ae-4afc-9252-ae1f4a1f653e	ONT_GM12878_R2	hg38_SIRV	chr19	34399996	34400333	+	1	332	50627	180810	ENSG00000105220.15	ENST00000586077.1	GPI	GPI-203	Known	Known	None	0.15000000596046448	None	None	None	None
m54284U_191110_105540/127270997/ccs	PB_GM12878_R1	hg38_SIRV	chr2	96335767	96359193	+	10	1348	6976	24385	ENSG00000121152.9	ENST00000477409.1	NCAPH	NCAPH-207	Known	Known	None	0.30000001192092896	None	None	None	None
7b6424d0-a854-4f44-848d-52f2f922a0bd	ONT_GM12878_R1	hg38_SIRV	chr16	89560941	89563071	+	5	684	44962	157695	ENSG00000167526.13	ENST00000393099.3	RPL13	RPL13-202	Known	Known	None	0.15000000596046448	None	None	None	None
m54284U_191111_172039/37093928/ccs	PB_GM12878_R2	hg38_SIRV	chrX	72277209	72272612	-	7	865	56816	202345	ENSG00000198034.10	ENST00000316084.9	RPS4X	RPS4X-201	Known	Known	None	0.20000000298023224	None	None	None	None
644fbe8a-915d-436e-a025-f2c11c0191d3	ONT_GM12878_R2	hg38_SIRV	chr17	44213284	44211044	-	6	615	46773	445527	ENSG00000108312.14	ENCODEHT000445527	UBTF	ENCODEHT000445527	Known	ISM	Suffix	0.20000000298023224	None	None	None	None
8f3e11f0-9a82-4740-9676-81acee361123	ONT_GM12878_R1	hg38_SIRV	chr19	34399997	34400329	+	1	321	50627	180810	ENSG00000105220.15	ENST00000586077.1	GPI	GPI-203	Known	Known	None	0.15000000596046448	None	None	None	None
f8637aa3-eb31-472e-a731-76acce994885	ONT_GM12878_R2	hg38_SIRV	chr5	150402073	150401648	-	1	407	17186	429365	ENSG00000019582.14	ENCODEHT000429365	CD74	ENCODEHT000429365	Known	Genomic	None	0.20000000298023224	None	None	None	None
c3f6b734-006c-43f6-9433-c221a712fd09	ONT_GM12878_R1	hg38_SIRV	chr3	101686700	101681094	-	6	539	10767	39642	ENSG00000114391.12	ENST00000394077.7	RPL24	RPL24-201	Known	Known	None	0.10000000149011612	None	None	None	None
m54284U_191110_105540/68289965/ccs	PB_GM12878_R1	hg38_SIRV	chr7	113118554	113116721	-	3	1008	22673	79772	ENSG00000214194.8	ENST00000397764.7	SMIM30	SMIM30-201	Known	Known	None	0.15000000596046448	None	None	None	None
dd2ffd9f-05cb-4051-af89-deea3ecd9a79	ONT_GM12878_R1	hg38_SIRV	chr17	44220853	44211295	-	10	1162	46773	445528	ENSG00000108312.14	ENCODEHT000445528	UBTF	ENCODEHT000445528	Known	NNC	None	0.10000000149011612	None	None	None	None
a9a2f64f-ed07-46e6-bb52-9348ba31c7e5	ONT_GM12878_R2	hg38_SIRV	chr19	34399998	34400334	+	1	345	50627	180810	ENSG00000105220.15	ENST00000586077.1	GPI	GPI-203	Known	Known	None	0.15000000596046448	None	None	None	None
m54284U_191111_172039/37882717/ccs	PB_GM12878_R2	hg38_SIRV	chrX	72276211	72272612	-	6	833	56816	427492	ENSG00000198034.10	ENCODEHT000427492	RPS4X	ENCODEHT000427492	Known	ISM	Both	0.20000000298023224	None	None	None	None
m54284U_191111_172039/124060923/ccs	PB_GM12878_R2	hg38_SIRV	chr4	184649443	184627705	-	8	2632	14768	53721	ENSG00000164305.18	ENST00000308394.8	CASP3	CASP3-201	Known	Known	None	0.3499999940395355	None	None	None	None
m54284U_191110_105540/62128610/ccs	PB_GM12878_R1	hg38_SIRV	chr15	101652377	101641854	-	6	1385	42462	147709	ENSG00000184277.12	ENST00000333202.7	TM2D3	TM2D3-201	Known	Known	None	0.30000001192092896	None	None	None	None
m54284U_191111_172039/135069704/ccs	PB_GM12878_R2	hg38_SIRV	chr11	65122134	65120630	-	5	506	32186	111113	ENSG00000149806.10	ENST00000529639.5	FAU	FAU-207	Known	Known	None	0.15000000596046448	None	None	None	None
3cc769fa-fec9-4f45-9357-f168aca4d340	ONT_GM12878_R2	hg38_SIRV	chr5	150402256	150401648	-	1	590	17186	429365	ENSG00000019582.14	ENCODEHT000429365	CD74	ENCODEHT000429365	Known	Genomic	None	0.20000000298023224	None	None	None	None
80bf7efa-eeb1-4ccb-ae12-f68b261f61b2	ONT_GM12878_R2	hg38_SIRV	chr19	34399999	34400329	+	1	331	50627	180810	ENSG00000105220.15	ENST00000586077.1	GPI	GPI-203	Known	Known	None	0.15000000596046448	None	None	None	None
m54284U_191110_105540/138742150/ccs	PB_GM12878_R1	hg38_SIRV	chr2	96335825	96360249	+	11	1441	6976	445292	ENSG00000121152.9	ENCODEHT000445292	NCAPH	ENCODEHT000445292	Known	ISM	Prefix	0.699999988079071	None	None	None	None
08121c2f-e0b5-4ddb-9e37-bfecde652535	ONT_GM12878_R2	hg38_SIRV	chr19	34400001	34400330	+	1	330	50627	180810	ENSG00000105220.15	ENST00000586077.1	GPI	GPI-203	Known	Known	None	0.15000000596046448	None	None	None	None
m54284U_191111_172039/38079027/ccs	PB_GM12878_R2	hg38_SIRV	chrX	72277218	72272612	-	7	874	56816	202345	ENSG00000198034.10	ENST00000316084.9	RPS4X	RPS4X-201	Known	Known	None	0.20000000298023224	None	None	None	None
m54284U_191111_172039/329075/ccs	PB_GM12878_R2	hg38_SIRV	chr7	113117430	113116721	-	1	711	22673	445529	ENSG00000214194.8	ENCODEHT000445529	SMIM30	ENCODEHT000445529	Known	Genomic	None	0.15000000596046448	None	None	None	None
fbd9c1ec-d8d3-4740-b8bc-dcc11c269f2f	ONT_GM12878_R1	hg38_SIRV	chr16	89560941	89563072	+	5	678	44962	157695	ENSG00000167526.13	ENST00000393099.3	RPL13	RPL13-202	Known	Known	None	0.15000000596046448	None	None	None	None
348d1fb6-43dd-4453-b1b3-ea266d2c8b94	ONT_GM12878_R2	hg38_SIRV	chr19	34400003	34400335	+	1	333	50627	180810	ENSG00000105220.15	ENST00000586077.1	GPI	GPI-203	Known	Known	None	0.10000000149011612	None	None	None	None
dacb0cf4-f5f3-48e7-9f30-0b997ca92220	ONT_GM12878_R1	hg38_SIRV	chr3	101686557	101681094	-	5	510	10767	39641	ENSG00000114391.12	ENST00000464595.1	RPL24	RPL24-202	Known	Known	None	0.10000000149011612	None	None	None	None
b6c56e2a-f1fd-4eaa-b163-b26e58636f37	ONT_GM12878_R2	hg38_SIRV	chr1	40769362	40771086	+	2	719	1297	4856	ENSG00000066136.20	ENST00000488635.1	NFYC	NFYC-218	Known	Known	None	0.6499999761581421	None	None	None	None
m54284U_191111_172039/38864537/ccs	PB_GM12878_R2	hg38_SIRV	chrX	72277219	72272612	-	7	875	56816	202345	ENSG00000198034.10	ENST00000316084.9	RPS4X	RPS4X-201	Known	Known	None	0.20000000298023224	None	None	None	None
4adfa595-7077-4647-a444-737804dfe343	ONT_GM12878_R2	hg38_SIRV	chr19	34400005	34400324	+	1	320	50627	180810	ENSG00000105220.15	ENST00000586077.1	GPI	GPI-203	Known	Known	None	0.20000000298023224	None	None	None	None
d9879d78-cdbf-4dd9-8a58-443fda4e07ec	ONT_GM12878_R2	hg38_SIRV	chr17	44212884	44211309	-	4	365	46773	445530	ENSG00000108312.14	ENCODEHT000445530	UBTF	ENCODEHT000445530	Known	ISM	Suffix	0.05000000074505806	None	None	None	None
m54284U_191111_172039/126353786/ccs	PB_GM12878_R2	hg38_SIRV	chr4	184649443	184627705	-	8	2632	14768	53721	ENSG00000164305.18	ENST00000308394.8	CASP3	CASP3-201	Known	Known	None	0.3499999940395355	None	None	None	None
m54284U_191110_105540/63834559/ccs	PB_GM12878_R1	hg38_SIRV	chr15	101652375	101641854	-	5	1305	42462	147707	ENSG00000184277.12	ENST00000347970.7	TM2D3	TM2D3-202	Known	Known	None	0.30000001192092896	None	None	None	None
m54284U_191111_172039/135922188/ccs	PB_GM12878_R2	hg38_SIRV	chr11	65122186	65120630	-	5	558	32186	111113	ENSG00000149806.10	ENST00000529639.5	FAU	FAU-207	Known	Known	None	0.15000000596046448	None	None	None	None
c0097837-9997-47cc-96ad-d294f81f57e2	ONT_GM12878_R2	hg38_SIRV	chr5	150412745	150401643	-	8	1292	17186	61323	ENSG00000019582.14	ENST00000353334.10	CD74	CD74-202	Known	Known	None	0.20000000298023224	None	None	None	None
70ce94d7-1dc0-49f9-922e-641ef6fbf9db	ONT_GM12878_R2	hg38_SIRV	chr19	34400005	34400327	+	1	323	50627	180810	ENSG00000105220.15	ENST00000586077.1	GPI	GPI-203	Known	Known	None	0.15000000596046448	None	None	None	None
m54284U_191110_105540/151390302/ccs	PB_GM12878_R1	hg38_SIRV	chr2	96335825	96360248	+	11	1440	6976	445292	ENSG00000121152.9	ENCODEHT000445292	NCAPH	ENCODEHT000445292	Known	ISM	Prefix	0.6499999761581421	None	None	None	None
m54284U_191111_172039/39126842/ccs	PB_GM12878_R2	hg38_SIRV	chrX	72277218	72272612	-	7	874	56816	202345	ENSG00000198034.10	ENST00000316084.9	RPS4X	RPS4X-201	Known	Known	None	0.20000000298023224	None	None	None	None
54f98a30-d242-4d96-8ad4-b7131f83d589	ONT_GM12878_R2	hg38_SIRV	chr19	34400006	34400330	+	1	338	50627	180810	ENSG00000105220.15	ENST00000586077.1	GPI	GPI-203	Known	Known	None	0.15000000596046448	None	None	None	None
a8b14ba7-b911-42ee-bf73-0b009d93a377	ONT_GM12878_R1	hg38_SIRV	chr3	101686911	101681094	-	6	750	10767	39642	ENSG00000114391.12	ENST00000394077.7	RPL24	RPL24-201	Known	Known	None	0.10000000149011612	None	None	None	None
9ad0a829-951b-48c9-bb94-ee6a82513b94	ONT_GM12878_R1	hg38_SIRV	chr19	34400007	34400329	+	1	323	50627	180810	ENSG00000105220.15	ENST00000586077.1	GPI	GPI-203	Known	Known	None	0.15000000596046448	None	None	None	None
m54284U_191111_172039/106170383/ccs	PB_GM12878_R2	hg38_SIRV	chr7	113118554	113116721	-	3	1009	22673	79772	ENSG00000214194.8	ENST00000397764.7	SMIM30	SMIM30-201	Known	Known	None	0.15000000596046448	None	None	None	None
fd94b516-6eec-412c-a7b2-1b18296106e4	ONT_GM12878_R1	hg38_SIRV	chr16	89560941	89563038	+	5	651	44962	157695	ENSG00000167526.13	ENST00000393099.3	RPL13	RPL13-202	Known	Known	None	0.25	None	None	None	None
m54284U_191111_172039/39258907/ccs	PB_GM12878_R2	hg38_SIRV	chrX	72277218	72272612	-	7	874	56816	202345	ENSG00000198034.10	ENST00000316084.9	RPS4X	RPS4X-201	Known	Known	None	0.20000000298023224	None	None	None	None
m54284U_191110_105540/70452371/ccs	PB_GM12878_R1	hg38_SIRV	chr15	101652372	101641854	-	5	1302	42462	147707	ENSG00000184277.12	ENST00000347970.7	TM2D3	TM2D3-202	Known	Known	None	0.30000001192092896	None	None	None	None
a610c55c-5298-4f5b-9683-c40c8ce1de9b	ONT_GM12878_R2	hg38_SIRV	chr19	34400007	34400328	+	1	322	50627	180810	ENSG00000105220.15	ENST00000586077.1	GPI	GPI-203	Known	Known	None	0.10000000149011612	None	None	None	None
e8caf343-ffcb-4d46-bdb6-c87df27f3b05	ONT_GM12878_R2	hg38_SIRV	chr1	40769366	40771099	+	2	436	1297	445526	ENSG00000066136.20	ENCODEHT000445526	NFYC	ENCODEHT000445526	Known	ISM	Suffix	0.44999998807907104	None	None	None	None
c8fde8d0-b839-434b-8c98-aeb86d63dc51	ONT_GM12878_R1	hg38_SIRV	chr17	44220834	44211606	-	10	1201	46773	445531	ENSG00000108312.14	ENCODEHT000445531	UBTF	ENCODEHT000445531	Known	ISM	Prefix	0.15000000596046448	None	None	None	None
m54284U_191111_172039/128453347/ccs	PB_GM12878_R2	hg38_SIRV	chr4	184649443	184627705	-	7	2465	14768	53722	ENSG00000164305.18	ENST00000523916.5	CASP3	CASP3-206	Known	Known	None	0.3499999940395355	None	None	None	None
m54284U_191111_172039/156764185/ccs	PB_GM12878_R2	hg38_SIRV	chr11	65122134	65120630	-	5	506	32186	111113	ENSG00000149806.10	ENST00000529639.5	FAU	FAU-207	Known	Known	None	0.15000000596046448	None	None	None	None
979e137d-25b6-465c-8d90-b4575062b993	ONT_GM12878_R2	hg38_SIRV	chr5	150412732	150401643	-	8	1279	17186	61323	ENSG00000019582.14	ENST00000353334.10	CD74	CD74-202	Known	Known	None	0.20000000298023224	None	None	None	None
68584f5b-f003-4f7f-b8b0-70311bc179bf	ONT_GM12878_R1	hg38_SIRV	chr19	34400008	34400333	+	1	326	50627	180810	ENSG00000105220.15	ENST00000586077.1	GPI	GPI-203	Known	Known	None	0.15000000596046448	None	None	None	None
m54284U_191110_105540/152701154/ccs	PB_GM12878_R1	hg38_SIRV	chr2	96335825	96360249	+	11	1441	6976	445292	ENSG00000121152.9	ENCODEHT000445292	NCAPH	ENCODEHT000445292	Known	ISM	Prefix	0.699999988079071	None	None	None	None
m54284U_191111_172039/39323640/ccs	PB_GM12878_R2	hg38_SIRV	chrX	72277218	72272612	-	7	874	56816	202345	ENSG00000198034.10	ENST00000316084.9	RPS4X	RPS4X-201	Known	Known	None	0.20000000298023224	None	None	None	None
af23b439-0f71-43ec-b3fb-897d00688b22	ONT_GM12878_R2	hg38_SIRV	chr19	34400009	34400327	+	1	319	50627	180810	ENSG00000105220.15	ENST00000586077.1	GPI	GPI-203	Known	Known	None	0.15000000596046448	None	None	None	None
3de7119b-f170-4e4a-af1b-72915b2f5ef9	ONT_GM12878_R1	hg38_SIRV	chr3	101686692	101681094	-	6	531	10767	39642	ENSG00000114391.12	ENST00000394077.7	RPL24	RPL24-201	Known	Known	None	0.10000000149011612	None	None	None	None
03c44aef-79e9-4a42-9c73-bace0f503f82	ONT_GM12878_R2	hg38_SIRV	chr19	34400010	34400327	+	1	318	50627	180810	ENSG00000105220.15	ENST00000586077.1	GPI	GPI-203	Known	Known	None	0.15000000596046448	None	None	None	None
m54284U_191110_105540/80609475/ccs	PB_GM12878_R1	hg38_SIRV	chr15	101652375	101641854	-	5	1305	42462	147707	ENSG00000184277.12	ENST00000347970.7	TM2D3	TM2D3-202	Known	Known	None	0.30000001192092896	None	None	None	None
m54284U_191111_172039/39585100/ccs	PB_GM12878_R2	hg38_SIRV	chrX	72277218	72272612	-	7	874	56816	202345	ENSG00000198034.10	ENST00000316084.9	RPS4X	RPS4X-201	Known	Known	None	0.20000000298023224	None	None	None	None
m54284U_191111_172039/151324798/ccs	PB_GM12878_R2	hg38_SIRV	chr7	113118554	113116721	-	3	1009	22673	79772	ENSG00000214194.8	ENST00000397764.7	SMIM30	SMIM30-201	Known	Known	None	0.15000000596046448	None	None	None	None
e230197e-e72e-477e-b366-8f4f963a261c	ONT_GM12878_R1	hg38_SIRV	chr16	89560941	89563069	+	5	682	44962	157695	ENSG00000167526.13	ENST00000393099.3	RPL13	RPL13-202	Known	Known	None	0.10000000149011612	None	None	None	None
4144d020-e1de-4c08-874f-bd4681f2d85d	ONT_GM12878_R1	hg38_SIRV	chr19	34400011	34400336	+	1	312	50627	180810	ENSG00000105220.15	ENST00000586077.1	GPI	GPI-203	Known	Known	None	0.10000000149011612	None	None	None	None
m54284U_191111_172039/129174302/ccs	PB_GM12878_R2	hg38_SIRV	chr4	184649443	184627705	-	7	2465	14768	53722	ENSG00000164305.18	ENST00000523916.5	CASP3	CASP3-206	Known	Known	None	0.3499999940395355	None	None	None	None
m54284U_191110_105540/153291422/ccs	PB_GM12878_R1	hg38_SIRV	chr2	96335825	96360247	+	11	1439	6976	445292	ENSG00000121152.9	ENCODEHT000445292	NCAPH	ENCODEHT000445292	Known	ISM	Prefix	0.699999988079071	None	None	None	None
m54284U_191111_172039/162463973/ccs	PB_GM12878_R2	hg38_SIRV	chr11	65121822	65120630	-	4	462	32186	111114	ENSG00000149806.10	ENST00000531743.5	FAU	FAU-209	Known	Known	None	0.15000000596046448	None	None	None	None
m54284U_191110_105540/56819852/ccs	PB_GM12878_R1	hg38_SIRV	chr17	44220904	44211608	-	10	1257	46773	445531	ENSG00000108312.14	ENCODEHT000445531	UBTF	ENCODEHT000445531	Known	ISM	Prefix	0.15000000596046448	None	None	None	None
4c8f5882-35fc-40b7-a072-3a09dc6bdd40	ONT_GM12878_R1	hg38_SIRV	chr1	40769370	40771082	+	2	415	1297	445526	ENSG00000066136.20	ENCODEHT000445526	NFYC	ENCODEHT000445526	Known	ISM	Suffix	0.6000000238418579	None	None	None	None
73d5ab1e-1ade-40e0-b5a7-ce7d3a935dc2	ONT_GM12878_R2	hg38_SIRV	chr19	34400011	34400340	+	1	330	50627	180810	ENSG00000105220.15	ENST00000586077.1	GPI	GPI-203	Known	Known	None	0.10000000149011612	None	None	None	None
m54284U_191111_172039/39649556/ccs	PB_GM12878_R2	hg38_SIRV	chrX	72277218	72272612	-	7	874	56816	202345	ENSG00000198034.10	ENST00000316084.9	RPS4X	RPS4X-201	Known	Known	None	0.20000000298023224	None	None	None	None
c1fba3ff-c055-4b95-9b5e-48180ca777cb	ONT_GM12878_R2	hg38_SIRV	chr5	150404766	150401650	-	3	746	17186	429340	ENSG00000019582.14	ENCODEHT000429340	CD74	ENCODEHT000429340	Known	ISM	Suffix	0.20000000298023224	None	None	None	None
m54284U_191110_105540/84018404/ccs	PB_GM12878_R1	hg38_SIRV	chr15	101652377	101641854	-	6	1385	42462	147709	ENSG00000184277.12	ENST00000333202.7	TM2D3	TM2D3-201	Known	Known	None	0.30000001192092896	None	None	None	None
298bab55-ecbb-4940-a85d-234bed9fd017	ONT_GM12878_R1	hg38_SIRV	chr3	101686709	101681094	-	6	548	10767	39642	ENSG00000114391.12	ENST00000394077.7	RPL24	RPL24-201	Known	Known	None	0.10000000149011612	None	None	None	None
dbaee103-d027-487d-b75c-508475520f7d	ONT_GM12878_R2	hg38_SIRV	chr19	34400011	34400327	+	1	317	50627	180810	ENSG00000105220.15	ENST00000586077.1	GPI	GPI-203	Known	Known	None	0.15000000596046448	None	None	None	None
91de47ac-b9fe-424e-8374-956597561151	ONT_GM12878_R2	hg38_SIRV	chr19	34400011	34400324	+	1	314	50627	180810	ENSG00000105220.15	ENST00000586077.1	GPI	GPI-203	Known	Known	None	0.20000000298023224	None	None	None	None
m54284U_191111_172039/40045308/ccs	PB_GM12878_R2	hg38_SIRV	chrX	72277218	72272612	-	7	874	56816	202345	ENSG00000198034.10	ENST00000316084.9	RPS4X	RPS4X-201	Known	Known	None	0.20000000298023224	None	None	None	None
f17b4d96-8964-4efb-aa62-9f8bab134854	ONT_GM12878_R1	hg38_SIRV	chr16	89560941	89563061	+	5	674	44962	157695	ENSG00000167526.13	ENST00000393099.3	RPL13	RPL13-202	Known	Known	None	0.25	None	None	None	None
m54284U_191111_172039/155584337/ccs	PB_GM12878_R2	hg38_SIRV	chr7	113118554	113116721	-	3	1008	22673	79772	ENSG00000214194.8	ENST00000397764.7	SMIM30	SMIM30-201	Known	Known	None	0.15000000596046448	None	None	None	None
m54284U_191111_172039/179505635/ccs	PB_GM12878_R2	hg38_SIRV	chr11	65122124	65120630	-	5	496	32186	111113	ENSG00000149806.10	ENST00000529639.5	FAU	FAU-207	Known	Known	None	0.15000000596046448	None	None	None	None
m54284U_191110_105540/154995363/ccs	PB_GM12878_R1	hg38_SIRV	chr2	96335767	96373824	+	18	2762	6976	24383	ENSG00000121152.9	ENST00000240423.8	NCAPH	NCAPH-201	Known	Known	None	0.550000011920929	None	None	None	None
m54284U_191111_172039/129632653/ccs	PB_GM12878_R2	hg38_SIRV	chr4	184649443	184627705	-	7	2465	14768	53722	ENSG00000164305.18	ENST00000523916.5	CASP3	CASP3-206	Known	Known	None	0.3499999940395355	None	None	None	None
bb2beb82-0b0e-4cce-afe0-cba8cc962223	ONT_GM12878_R1	hg38_SIRV	chr19	34400012	34400326	+	1	315	50627	180810	ENSG00000105220.15	ENST00000586077.1	GPI	GPI-203	Known	Known	None	0.15000000596046448	None	None	None	None
m54284U_191111_172039/20186473/ccs	PB_GM12878_R2	hg38_SIRV	chr17	44221309	44211608	-	10	1221	46773	445532	ENSG00000108312.14	ENCODEHT000445532	UBTF	ENCODEHT000445532	Known	ISM	Prefix	0.15000000596046448	None	None	None	None
m54284U_191110_105540/85723700/ccs	PB_GM12878_R1	hg38_SIRV	chr15	101650121	101641854	-	4	1160	42462	147710	ENSG00000184277.12	ENST00000561373.1	TM2D3	TM2D3-215	Known	Known	None	0.30000001192092896	None	None	None	None
595f8d11-6515-4cbc-baf9-e885e1d8f892	ONT_GM12878_R2	hg38_SIRV	chr19	34400012	34400327	+	1	316	50627	180810	ENSG00000105220.15	ENST00000586077.1	GPI	GPI-203	Known	Known	None	0.15000000596046448	None	None	None	None
f2fc4418-d998-4d34-8184-c6b2014e5f96	ONT_GM12878_R2	hg38_SIRV	chr5	150412743	150401643	-	8	1290	17186	61323	ENSG00000019582.14	ENST00000353334.10	CD74	CD74-202	Known	Known	None	0.20000000298023224	None	None	None	None
8919c525-667d-453c-8250-677cc05b4696	ONT_GM12878_R1	hg38_SIRV	chr3	101686693	101681094	-	6	532	10767	39642	ENSG00000114391.12	ENST00000394077.7	RPL24	RPL24-201	Known	Known	None	0.10000000149011612	None	None	None	None
m54284U_191111_172039/40173961/ccs	PB_GM12878_R2	hg38_SIRV	chrX	72277211	72272612	-	7	867	56816	202345	ENSG00000198034.10	ENST00000316084.9	RPS4X	RPS4X-201	Known	Known	None	0.20000000298023224	None	None	None	None
f7137aa7-ef56-4f7e-a3ee-fe304bc3ff50	ONT_GM12878_R2	hg38_SIRV	chr1	40769370	40771602	+	2	935	1297	445526	ENSG00000066136.20	ENCODEHT000445526	NFYC	ENCODEHT000445526	Known	ISM	Suffix	0.15000000596046448	None	None	None	None
42641884-640c-4232-9d19-5e2854a9311d	ONT_GM12878_R2	hg38_SIRV	chr19	34400015	34400329	+	1	315	50627	180810	ENSG00000105220.15	ENST00000586077.1	GPI	GPI-203	Known	Known	None	0.15000000596046448	None	None	None	None
a098f783-d385-460f-93aa-4e115b68fa82	ONT_GM12878_R1	hg38_SIRV	chr16	89560941	89563061	+	5	674	44962	157695	ENSG00000167526.13	ENST00000393099.3	RPL13	RPL13-202	Known	Known	None	0.25	None	None	None	None
552a988c-8523-4c1d-8d3a-c7511d18ebf4	ONT_GM12878_R2	hg38_SIRV	chr19	34400016	34400324	+	1	309	50627	180810	ENSG00000105220.15	ENST00000586077.1	GPI	GPI-203	Known	Known	None	0.20000000298023224	None	None	None	None
f5dd1292-32ee-46ad-90c5-50c67041fbf3	ONT_GM12878_R1	hg38_SIRV	chr11	65122115	65120630	-	5	487	32186	111113	ENSG00000149806.10	ENST00000529639.5	FAU	FAU-207	Known	Known	None	0.15000000596046448	None	None	None	None
m54284U_191110_105540/155648380/ccs	PB_GM12878_R1	hg38_SIRV	chr2	96335767	96373838	+	18	2776	6976	24383	ENSG00000121152.9	ENST00000240423.8	NCAPH	NCAPH-201	Known	Known	None	0.3499999940395355	None	None	None	None
m54284U_191110_105540/97518934/ccs	PB_GM12878_R1	hg38_SIRV	chr15	101652376	101641854	-	5	1306	42462	147707	ENSG00000184277.12	ENST00000347970.7	TM2D3	TM2D3-202	Known	Known	None	0.30000001192092896	None	None	None	None
m54284U_191111_172039/129761618/ccs	PB_GM12878_R2	hg38_SIRV	chr4	184649443	184627705	-	7	2468	14768	53722	ENSG00000164305.18	ENST00000523916.5	CASP3	CASP3-206	Known	Known	None	0.3499999940395355	None	None	None	None
m54284U_191111_172039/40239586/ccs	PB_GM12878_R2	hg38_SIRV	chrX	72277218	72272612	-	7	874	56816	202345	ENSG00000198034.10	ENST00000316084.9	RPS4X	RPS4X-201	Known	Known	None	0.20000000298023224	None	None	None	None
m54284U_191110_105540/37552689/ccs	PB_GM12878_R1	hg38_SIRV	chr7	113118553	113116722	-	3	1007	22673	79772	ENSG00000214194.8	ENST00000397764.7	SMIM30	SMIM30-201	Known	Known	None	0.15000000596046448	None	None	None	None
m54284U_191111_172039/43582753/ccs	PB_GM12878_R2	hg38_SIRV	chr17	44220897	44211608	-	10	1250	46773	445531	ENSG00000108312.14	ENCODEHT000445531	UBTF	ENCODEHT000445531	Known	ISM	Prefix	0.15000000596046448	None	None	None	None
f3bf4198-ba4d-4f59-ae00-f6ec116b2209	ONT_GM12878_R2	hg38_SIRV	chr19	34400016	34400327	+	1	312	50627	180810	ENSG00000105220.15	ENST00000586077.1	GPI	GPI-203	Known	Known	None	0.15000000596046448	None	None	None	None
4e90dd29-6b68-4fa2-8d0f-28787a82f822	ONT_GM12878_R1	hg38_SIRV	chr3	101686557	101681094	-	5	510	10767	39641	ENSG00000114391.12	ENST00000464595.1	RPL24	RPL24-202	Known	Known	None	0.10000000149011612	None	None	None	None
bbeb53f4-c4b9-4ace-92f2-40d1ed1ea274	ONT_GM12878_R2	hg38_SIRV	chr5	150412742	150401643	-	8	1289	17186	61323	ENSG00000019582.14	ENST00000353334.10	CD74	CD74-202	Known	Known	None	0.20000000298023224	None	None	None	None
cbdbe74a-e685-44c3-b422-fbe850b70cda	ONT_GM12878_R1	hg38_SIRV	chr19	34400017	34400329	+	1	313	50627	180810	ENSG00000105220.15	ENST00000586077.1	GPI	GPI-203	Known	Known	None	0.15000000596046448	None	None	None	None
m54284U_191111_172039/40438478/ccs	PB_GM12878_R2	hg38_SIRV	chrX	72277218	72272612	-	7	874	56816	202345	ENSG00000198034.10	ENST00000316084.9	RPS4X	RPS4X-201	Known	Known	None	0.20000000298023224	None	None	None	None
bb402fc8-ec31-48ca-9b10-dcf84742274f	ONT_GM12878_R1	hg38_SIRV	chr11	65122114	65120630	-	5	486	32186	111113	ENSG00000149806.10	ENST00000529639.5	FAU	FAU-207	Known	Known	None	0.15000000596046448	None	None	None	None
82207545-05cb-4b00-b3da-261ca61de9b6	ONT_GM12878_R2	hg38_SIRV	chr19	34400017	34400319	+	1	303	50627	180810	ENSG00000105220.15	ENST00000586077.1	GPI	GPI-203	Known	Known	None	0.20000000298023224	None	None	None	None
4fd94359-e463-4e79-baeb-da3d97be5ea9	ONT_GM12878_R1	hg38_SIRV	chr16	89560941	89563048	+	5	661	44962	157695	ENSG00000167526.13	ENST00000393099.3	RPL13	RPL13-202	Known	Known	None	0.20000000298023224	None	None	None	None
m54284U_191110_105540/102957803/ccs	PB_GM12878_R1	hg38_SIRV	chr15	101652381	101641854	-	6	1389	42462	147709	ENSG00000184277.12	ENST00000333202.7	TM2D3	TM2D3-201	Known	Known	None	0.30000001192092896	None	None	None	None
c3031328-ca22-46d5-89f8-87b4e5a5e9b6	ONT_GM12878_R1	hg38_SIRV	chr1	40769379	40771589	+	2	1186	1297	4856	ENSG00000066136.20	ENST00000488635.1	NFYC	NFYC-218	Known	Known	None	0.3499999940395355	None	None	None	None
m54284U_191110_105540/172099216/ccs	PB_GM12878_R1	hg38_SIRV	chr2	96335825	96360245	+	11	1437	6976	445292	ENSG00000121152.9	ENCODEHT000445292	NCAPH	ENCODEHT000445292	Known	ISM	Prefix	0.6499999761581421	None	None	None	None
f9dfdeb1-0f8d-4b4d-a098-965676da5047	ONT_GM12878_R2	hg38_SIRV	chr19	34400017	34400329	+	1	313	50627	180810	ENSG00000105220.15	ENST00000586077.1	GPI	GPI-203	Known	Known	None	0.15000000596046448	None	None	None	None
m54284U_191111_172039/129893125/ccs	PB_GM12878_R2	hg38_SIRV	chr4	184649445	184627705	-	8	2634	14768	53721	ENSG00000164305.18	ENST00000308394.8	CASP3	CASP3-201	Known	Known	None	0.3499999940395355	None	None	None	None
m54284U_191111_172039/47121701/ccs	PB_GM12878_R2	hg38_SIRV	chr17	44220877	44211608	-	9	1139	46773	445533	ENSG00000108312.14	ENCODEHT000445533	UBTF	ENCODEHT000445533	Known	ISM	Prefix	0.15000000596046448	None	None	None	None
c4e52987-a1fa-4dc1-8bd4-30313f7aa042	ONT_GM12878_R2	hg38_SIRV	chr19	34400018	34400327	+	1	310	50627	180810	ENSG00000105220.15	ENST00000586077.1	GPI	GPI-203	Known	Known	None	0.15000000596046448	None	None	None	None
m54284U_191110_105540/103613893/ccs	PB_GM12878_R1	hg38_SIRV	chr7	113118578	113116722	-	3	1031	22673	79772	ENSG00000214194.8	ENST00000397764.7	SMIM30	SMIM30-201	Known	Known	None	0.15000000596046448	None	None	None	None
m54284U_191111_172039/40567577/ccs	PB_GM12878_R2	hg38_SIRV	chrX	72277218	72272612	-	7	874	56816	202345	ENSG00000198034.10	ENST00000316084.9	RPS4X	RPS4X-201	Known	Known	None	0.20000000298023224	None	None	None	None
b8cff902-31ff-4140-b063-2ff4d7349103	ONT_GM12878_R1	hg38_SIRV	chr3	101686701	101681094	-	6	540	10767	39642	ENSG00000114391.12	ENST00000394077.7	RPL24	RPL24-201	Known	Known	None	0.10000000149011612	None	None	None	None
d8f42dcf-3e1b-4db1-ab1b-2e7dee1eaceb	ONT_GM12878_R2	hg38_SIRV	chr5	150406279	150401647	-	5	877	17186	429400	ENSG00000019582.14	ENCODEHT000429400	CD74	ENCODEHT000429400	Known	ISM	Both	0.20000000298023224	None	None	None	None
m54284U_191111_172039/134939504/ccs	PB_GM12878_R2	hg38_SIRV	chr4	184629487	184627709	-	1	1783	14768	444125	ENSG00000164305.18	ENCODEHT000444125	CASP3	ENCODEHT000444125	Known	Genomic	None	0.3499999940395355	None	None	None	None
f4e5b0c9-c6f4-49a1-b8c1-e9049f3a984e	ONT_GM12878_R1	hg38_SIRV	chr11	65122112	65120630	-	5	484	32186	111113	ENSG00000149806.10	ENST00000529639.5	FAU	FAU-207	Known	Known	None	0.15000000596046448	None	None	None	None
4bc870ff-0fdf-43ca-ab8f-8c9c9b509c60	ONT_GM12878_R2	hg38_SIRV	chr19	34400018	34400330	+	1	313	50627	180810	ENSG00000105220.15	ENST00000586077.1	GPI	GPI-203	Known	Known	None	0.15000000596046448	None	None	None	None
m54284U_191110_105540/110362873/ccs	PB_GM12878_R1	hg38_SIRV	chr15	101652371	101641854	-	5	1301	42462	147707	ENSG00000184277.12	ENST00000347970.7	TM2D3	TM2D3-202	Known	Known	None	0.30000001192092896	None	None	None	None
m54284U_191111_172039/40568410/ccs	PB_GM12878_R2	hg38_SIRV	chrX	72277219	72272612	-	7	875	56816	202345	ENSG00000198034.10	ENST00000316084.9	RPS4X	RPS4X-201	Known	Known	None	0.20000000298023224	None	None	None	None
9463ad95-833d-407f-a3d4-44ee50aeffb7	ONT_GM12878_R1	hg38_SIRV	chr16	89560941	89563196	+	5	809	44962	157695	ENSG00000167526.13	ENST00000393099.3	RPL13	RPL13-202	Known	Known	None	0.20000000298023224	None	None	None	None
8408aff9-de45-4bfb-a13b-a8313633e0a1	ONT_GM12878_R2	hg38_SIRV	chr19	34400018	34400318	+	1	293	50627	180810	ENSG00000105220.15	ENST00000586077.1	GPI	GPI-203	Known	Known	None	0.20000000298023224	None	None	None	None
m54284U_191110_105540/172163744/ccs	PB_GM12878_R1	hg38_SIRV	chr2	96335805	96359193	+	10	1420	6976	445357	ENSG00000121152.9	ENCODEHT000445357	NCAPH	ENCODEHT000445357	Known	ISM	Prefix	0.30000001192092896	None	None	None	None
adc2d85b-6904-4283-a783-9864b200072f	ONT_GM12878_R1	hg38_SIRV	chr19	34400019	34400334	+	1	316	50627	180810	ENSG00000105220.15	ENST00000586077.1	GPI	GPI-203	Known	Known	None	0.15000000596046448	None	None	None	None
m54284U_191110_105540/12978514/ccs	PB_GM12878_R1	hg38_SIRV	chr17	44218471	44211615	-	9	1280	46773	445534	ENSG00000108312.14	ENCODEHT000445534	UBTF	ENCODEHT000445534	Known	ISM	Both	0.15000000596046448	None	None	None	None
6acb60b6-2ac4-43f5-a1f9-f3d103e96c04	ONT_GM12878_R1	hg38_SIRV	chr11	65122116	65120630	-	5	488	32186	111113	ENSG00000149806.10	ENST00000529639.5	FAU	FAU-207	Known	Known	None	0.15000000596046448	None	None	None	None
0bd404a0-f62a-45c3-a125-5d3e9bfce982	ONT_GM12878_R1	hg38_SIRV	chr3	101686557	101681094	-	5	510	10767	39641	ENSG00000114391.12	ENST00000464595.1	RPL24	RPL24-202	Known	Known	None	0.10000000149011612	None	None	None	None
ed3283f9-9a5a-4a06-b22a-c633c26b6c20	ONT_GM12878_R1	hg38_SIRV	chr19	34400019	34400334	+	1	316	50627	180810	ENSG00000105220.15	ENST00000586077.1	GPI	GPI-203	Known	Known	None	0.15000000596046448	None	None	None	None
m54284U_191111_172039/41026570/ccs	PB_GM12878_R2	hg38_SIRV	chrX	72277218	72272612	-	7	865	56816	202345	ENSG00000198034.10	ENST00000316084.9	RPS4X	RPS4X-201	Known	Known	None	0.20000000298023224	None	None	None	None
623457f4-ab88-48a2-9bc7-6a22d67c9fc9	ONT_GM12878_R2	hg38_SIRV	chr1	40770208	40771589	+	1	1337	1297	445535	ENSG00000066136.20	ENCODEHT000445535	NFYC	ENCODEHT000445535	Known	ISM	None	0.3499999940395355	None	None	None	None
m54284U_191110_105540/111020363/ccs	PB_GM12878_R1	hg38_SIRV	chr7	113118552	113116722	-	3	1005	22673	79772	ENSG00000214194.8	ENST00000397764.7	SMIM30	SMIM30-201	Known	Known	None	0.15000000596046448	None	None	None	None
m54284U_191111_172039/135005290/ccs	PB_GM12878_R2	hg38_SIRV	chr4	184649443	184627705	-	7	2468	14768	53722	ENSG00000164305.18	ENST00000523916.5	CASP3	CASP3-206	Known	Known	None	0.3499999940395355	None	None	None	None
m54284U_191110_105540/113836554/ccs	PB_GM12878_R1	hg38_SIRV	chr15	101652382	101641854	-	5	1312	42462	147707	ENSG00000184277.12	ENST00000347970.7	TM2D3	TM2D3-202	Known	Known	None	0.30000001192092896	None	None	None	None
239c0337-3fed-4bd8-a621-52dca3d2b9c1	ONT_GM12878_R2	hg38_SIRV	chr19	34400019	34400327	+	1	309	50627	180810	ENSG00000105220.15	ENST00000586077.1	GPI	GPI-203	Known	Known	None	0.15000000596046448	None	None	None	None
3ad2e49b-4918-49c3-b107-2799cc861b38	ONT_GM12878_R2	hg38_SIRV	chr5	150406288	150401647	-	5	886	17186	429400	ENSG00000019582.14	ENCODEHT000429400	CD74	ENCODEHT000429400	Known	ISM	Both	0.20000000298023224	None	None	None	None
b1bae5b8-2283-496c-b277-19f3e2e407d4	ONT_GM12878_R2	hg38_SIRV	chr19	34400019	34400338	+	1	320	50627	180810	ENSG00000105220.15	ENST00000586077.1	GPI	GPI-203	Known	Known	None	0.10000000149011612	None	None	None	None
m54284U_191110_105540/176751398/ccs	PB_GM12878_R1	hg38_SIRV	chr2	96335767	96373822	+	18	2760	6976	24383	ENSG00000121152.9	ENST00000240423.8	NCAPH	NCAPH-201	Known	Known	None	0.5	None	None	None	None
m54284U_191111_172039/41356108/ccs	PB_GM12878_R2	hg38_SIRV	chrX	72277218	72272612	-	7	874	56816	202345	ENSG00000198034.10	ENST00000316084.9	RPS4X	RPS4X-201	Known	Known	None	0.20000000298023224	None	None	None	None
a4297f9d-efbf-4fa8-a1a0-efcc4094808d	ONT_GM12878_R1	hg38_SIRV	chr16	89560941	89563049	+	5	662	44962	157695	ENSG00000167526.13	ENST00000393099.3	RPL13	RPL13-202	Known	Known	None	0.20000000298023224	None	None	None	None
m54284U_191111_172039/84544024/ccs	PB_GM12878_R2	hg38_SIRV	chr1	40770555	40771611	+	1	1160	1297	445535	ENSG00000066136.20	ENCODEHT000445535	NFYC	ENCODEHT000445535	Known	ISM	None	0.25	None	None	None	None
9187f4a2-89e6-400f-b0ff-69a50fd953b7	ONT_GM12878_R2	hg38_SIRV	chr19	34400019	34400331	+	1	313	50627	180810	ENSG00000105220.15	ENST00000586077.1	GPI	GPI-203	Known	Known	None	0.15000000596046448	None	None	None	None
407a9047-cea7-424f-826f-5447502ac2ed	ONT_GM12878_R2	hg38_SIRV	chr19	34400019	34400329	+	1	311	50627	180810	ENSG00000105220.15	ENST00000586077.1	GPI	GPI-203	Known	Known	None	0.15000000596046448	None	None	None	None
e9834080-2b61-43a0-af93-571810020aa4	ONT_GM12878_R1	hg38_SIRV	chr1	40770828	40771116	+	1	392	1297	445535	ENSG00000066136.20	ENCODEHT000445535	NFYC	ENCODEHT000445535	Known	ISM	None	0.25	None	None	None	None
m54284U_191111_172039/41485579/ccs	PB_GM12878_R2	hg38_SIRV	chrX	72277218	72272612	-	7	874	56816	202345	ENSG00000198034.10	ENST00000316084.9	RPS4X	RPS4X-201	Known	Known	None	0.20000000298023224	None	None	None	None
m54284U_191110_105540/129828796/ccs	PB_GM12878_R1	hg38_SIRV	chr7	113118553	113116722	-	3	1006	22673	79772	ENSG00000214194.8	ENST00000397764.7	SMIM30	SMIM30-201	Known	Known	None	0.15000000596046448	None	None	None	None
effb05d7-de63-4f42-a764-31eb698f2f78	ONT_GM12878_R1	hg38_SIRV	chr11	65121825	65120630	-	4	465	32186	111114	ENSG00000149806.10	ENST00000531743.5	FAU	FAU-209	Known	Known	None	0.15000000596046448	None	None	None	None
afcefe49-f455-4674-845c-1623a934b06b	ONT_GM12878_R1	hg38_SIRV	chr3	101686695	101681094	-	6	534	10767	39642	ENSG00000114391.12	ENST00000394077.7	RPL24	RPL24-201	Known	Known	None	0.10000000149011612	None	None	None	None
40bc9498-7249-4251-b903-9e2ccc9b06fa	ONT_GM12878_R2	hg38_SIRV	chr19	34400019	34400334	+	1	316	50627	180810	ENSG00000105220.15	ENST00000586077.1	GPI	GPI-203	Known	Known	None	0.15000000596046448	None	None	None	None
m54284U_191111_172039/136773936/ccs	PB_GM12878_R2	hg38_SIRV	chr4	184649443	184627705	-	8	2638	14768	53721	ENSG00000164305.18	ENST00000308394.8	CASP3	CASP3-201	Known	Known	None	0.3499999940395355	None	None	None	None
7e51d5f2-b253-4b01-b796-4fa1459bd5fc	ONT_GM12878_R2	hg38_SIRV	chr5	150412742	150401643	-	8	1289	17186	61323	ENSG00000019582.14	ENST00000353334.10	CD74	CD74-202	Known	Known	None	0.20000000298023224	None	None	None	None
m54284U_191110_105540/114428594/ccs	PB_GM12878_R1	hg38_SIRV	chr15	101652377	101641854	-	5	1307	42462	147707	ENSG00000184277.12	ENST00000347970.7	TM2D3	TM2D3-202	Known	Known	None	0.30000001192092896	None	None	None	None
m54284U_191110_105540/160891810/ccs	PB_GM12878_R1	hg38_SIRV	chr1	40770862	40771613	+	1	855	1297	445535	ENSG00000066136.20	ENCODEHT000445535	NFYC	ENCODEHT000445535	Known	ISM	None	0.20000000298023224	None	None	None	None
f0c5c1d1-f2e6-459d-9ae4-55db53fec0b9	ONT_GM12878_R2	hg38_SIRV	chr17	44215725	44211631	-	5	509	46773	445536	ENSG00000108312.14	ENCODEHT000445536	UBTF	ENCODEHT000445536	Known	ISM	Both	0.30000001192092896	None	None	None	None
60182af8-d369-4049-b20f-959c54c86e18	ONT_GM12878_R1	hg38_SIRV	chr19	34400020	34400343	+	1	324	50627	180810	ENSG00000105220.15	ENST00000586077.1	GPI	GPI-203	Known	Known	None	0.05000000074505806	None	None	None	None
m54284U_191110_105540/177277202/ccs	PB_GM12878_R1	hg38_SIRV	chr2	96335825	96360249	+	11	1441	6976	445292	ENSG00000121152.9	ENCODEHT000445292	NCAPH	ENCODEHT000445292	Known	ISM	Prefix	0.699999988079071	None	None	None	None
c28ff30c-7744-450d-805f-77bcf5c6bb74	ONT_GM12878_R1	hg38_SIRV	chr16	89560941	89563037	+	5	650	44962	157695	ENSG00000167526.13	ENST00000393099.3	RPL13	RPL13-202	Known	Known	None	0.30000001192092896	None	None	None	None
m54284U_191111_172039/74450401/ccs	PB_GM12878_R2	hg38_SIRV	chr1	40770862	40771613	+	1	855	1297	445535	ENSG00000066136.20	ENCODEHT000445535	NFYC	ENCODEHT000445535	Known	ISM	None	0.20000000298023224	None	None	None	None
ae5aa8cd-3c52-4921-91f7-1964e946e3fa	ONT_GM12878_R1	hg38_SIRV	chr19	34400020	34400328	+	1	309	50627	180810	ENSG00000105220.15	ENST00000586077.1	GPI	GPI-203	Known	Known	None	0.10000000149011612	None	None	None	None
m54284U_191111_172039/41552192/ccs	PB_GM12878_R2	hg38_SIRV	chrX	72277218	72272612	-	7	874	56816	202345	ENSG00000198034.10	ENST00000316084.9	RPS4X	RPS4X-201	Known	Known	None	0.20000000298023224	None	None	None	None
m54284U_191111_172039/148310863/ccs	PB_GM12878_R2	hg38_SIRV	chr1	40770862	40771613	+	1	855	1297	445535	ENSG00000066136.20	ENCODEHT000445535	NFYC	ENCODEHT000445535	Known	ISM	None	0.20000000298023224	None	None	None	None
m54284U_191110_105540/164954980/ccs	PB_GM12878_R1	hg38_SIRV	chr7	113118554	113116722	-	3	1095	22673	79773	ENSG00000214194.8	ENST00000441359.1	SMIM30	SMIM30-204	Known	Known	None	0.15000000596046448	None	None	None	None
04b9bd99-dea8-44f9-8820-5e01128e738e	ONT_GM12878_R2	hg38_SIRV	chr19	34400020	34400329	+	1	310	50627	180810	ENSG00000105220.15	ENST00000586077.1	GPI	GPI-203	Known	Known	None	0.15000000596046448	None	None	None	None
m54284U_191111_172039/137495908/ccs	PB_GM12878_R2	hg38_SIRV	chr4	184649443	184627705	-	7	2468	14768	53722	ENSG00000164305.18	ENST00000523916.5	CASP3	CASP3-206	Known	Known	None	0.3499999940395355	None	None	None	None
1a3be258-68ef-4857-b81e-926d2494d095	ONT_GM12878_R1	hg38_SIRV	chr11	65122126	65120630	-	5	498	32186	111113	ENSG00000149806.10	ENST00000529639.5	FAU	FAU-207	Known	Known	None	0.15000000596046448	None	None	None	None
db8ee751-0edf-4385-a02b-5d880c0421d9	ONT_GM12878_R1	hg38_SIRV	chr3	101686702	101681094	-	6	541	10767	39642	ENSG00000114391.12	ENST00000394077.7	RPL24	RPL24-201	Known	Known	None	0.10000000149011612	None	None	None	None
m54284U_191110_105540/129567578/ccs	PB_GM12878_R1	hg38_SIRV	chr1	40770866	40771612	+	1	850	1297	445535	ENSG00000066136.20	ENCODEHT000445535	NFYC	ENCODEHT000445535	Known	ISM	None	0.20000000298023224	None	None	None	None
6c7c64a9-52cf-4eda-bdc2-40bb238e0a4f	ONT_GM12878_R2	hg38_SIRV	chr19	34400020	34400327	+	1	308	50627	180810	ENSG00000105220.15	ENST00000586077.1	GPI	GPI-203	Known	Known	None	0.15000000596046448	None	None	None	None
m54284U_191110_105540/119472340/ccs	PB_GM12878_R1	hg38_SIRV	chr15	101652384	101641854	-	5	1314	42462	147707	ENSG00000184277.12	ENST00000347970.7	TM2D3	TM2D3-202	Known	Known	None	0.30000001192092896	None	None	None	None
595a37b1-6334-4674-a33d-031133a2a4b5	ONT_GM12878_R2	hg38_SIRV	chr5	150412659	150401643	-	8	1206	17186	61323	ENSG00000019582.14	ENST00000353334.10	CD74	CD74-202	Known	Known	None	0.20000000298023224	None	None	None	None
m54284U_191111_172039/41552381/ccs	PB_GM12878_R2	hg38_SIRV	chrX	72277218	72272612	-	7	874	56816	202345	ENSG00000198034.10	ENST00000316084.9	RPS4X	RPS4X-201	Known	Known	None	0.20000000298023224	None	None	None	None
m54284U_191111_172039/133039316/ccs	PB_GM12878_R2	hg38_SIRV	chr17	44219511	44215056	-	5	1205	46773	445537	ENSG00000108312.14	ENCODEHT000445537	UBTF	ENCODEHT000445537	Known	ISM	Prefix	0.10000000149011612	None	None	None	None
c94920dd-7207-4836-a12b-8d04ad44fc8d	ONT_GM12878_R2	hg38_SIRV	chr19	34400020	34400327	+	1	308	50627	180810	ENSG00000105220.15	ENST00000586077.1	GPI	GPI-203	Known	Known	None	0.15000000596046448	None	None	None	None
m54284U_191110_105540/179897450/ccs	PB_GM12878_R1	hg38_SIRV	chr2	96335815	96360254	+	11	1411	6976	445308	ENSG00000121152.9	ENCODEHT000445308	NCAPH	ENCODEHT000445308	Known	ISM	Prefix	0.699999988079071	None	None	None	None
9ed0dc8f-6b2d-46c7-b0a9-a5cf5229bea4	ONT_GM12878_R1	hg38_SIRV	chr16	89560941	89563066	+	5	673	44962	157695	ENSG00000167526.13	ENST00000393099.3	RPL13	RPL13-202	Known	Known	None	0.10000000149011612	None	None	None	None
m54284U_191110_105540/68289733/ccs	PB_GM12878_R1	hg38_SIRV	chr1	40770762	40771601	+	2	803	1297	445538	ENSG00000066136.20	ENCODEHT000445538	NFYC	ENCODEHT000445538	Known	Genomic	None	0.20000000298023224	None	None	None	None
486224db-7768-41ef-8e91-9a3c2aa8365e	ONT_GM12878_R2	hg38_SIRV	chr19	34400021	34400318	+	1	298	50627	180810	ENSG00000105220.15	ENST00000586077.1	GPI	GPI-203	Known	Known	None	0.20000000298023224	None	None	None	None
m54284U_191111_172039/137496342/ccs	PB_GM12878_R2	hg38_SIRV	chr4	184649443	184627705	-	8	2632	14768	53721	ENSG00000164305.18	ENST00000308394.8	CASP3	CASP3-201	Known	Known	None	0.3499999940395355	None	None	None	None
m54284U_191111_172039/42402665/ccs	PB_GM12878_R2	hg38_SIRV	chrX	72277218	72272612	-	7	874	56816	202345	ENSG00000198034.10	ENST00000316084.9	RPS4X	RPS4X-201	Known	Known	None	0.20000000298023224	None	None	None	None
m54284U_191110_105540/121241691/ccs	PB_GM12878_R1	hg38_SIRV	chr15	101652372	101641854	-	5	1302	42462	147707	ENSG00000184277.12	ENST00000347970.7	TM2D3	TM2D3-202	Known	Known	None	0.30000001192092896	None	None	None	None
6298c257-d680-4bc7-9dd6-eb13647a1c1b	ONT_GM12878_R2	hg38_SIRV	chr19	34400023	34400337	+	1	315	50627	180810	ENSG00000105220.15	ENST00000586077.1	GPI	GPI-203	Known	Known	None	0.10000000149011612	None	None	None	None
m54284U_191111_172039/33948659/ccs	PB_GM12878_R2	hg38_SIRV	chr7	113118554	113116722	-	3	1007	22673	79772	ENSG00000214194.8	ENST00000397764.7	SMIM30	SMIM30-201	Known	Known	None	0.15000000596046448	None	None	None	None
c6007ee6-0f8a-4434-b6f8-b3a2d83ccf28	ONT_GM12878_R2	hg38_SIRV	chr1	40770904	40771131	+	1	337	1297	445535	ENSG00000066136.20	ENCODEHT000445535	NFYC	ENCODEHT000445535	Known	ISM	None	0.15000000596046448	None	None	None	None
c96bdee7-12fa-4cac-ab05-297a3b92c823	ONT_GM12878_R1	hg38_SIRV	chr11	65121825	65120630	-	4	475	32186	111114	ENSG00000149806.10	ENST00000531743.5	FAU	FAU-209	Known	Known	None	0.15000000596046448	None	None	None	None
a5035414-fca7-4fdd-8c59-af0d82299dc9	ONT_GM12878_R1	hg38_SIRV	chr3	101686695	101681094	-	6	534	10767	39642	ENSG00000114391.12	ENST00000394077.7	RPL24	RPL24-201	Known	Known	None	0.10000000149011612	None	None	None	None
c4614322-d267-4b9a-91a8-0a598cb29603	ONT_GM12878_R2	hg38_SIRV	chr5	150412739	150401643	-	8	1280	17186	61323	ENSG00000019582.14	ENST00000353334.10	CD74	CD74-202	Known	Known	None	0.20000000298023224	None	None	None	None
ec87ca96-ab0d-4802-807c-7539c5007e07	ONT_GM12878_R1	hg38_SIRV	chr19	34400024	34400327	+	1	304	50627	180810	ENSG00000105220.15	ENST00000586077.1	GPI	GPI-203	Known	Known	None	0.15000000596046448	None	None	None	None
afb180f2-fd4b-4327-9b57-f17b9e5fd9a1	ONT_GM12878_R2	hg38_SIRV	chr1	40770923	40771603	+	1	784	1297	445535	ENSG00000066136.20	ENCODEHT000445535	NFYC	ENCODEHT000445535	Known	ISM	None	0.3499999940395355	None	None	None	None
m54284U_191110_105540/180423160/ccs	PB_GM12878_R1	hg38_SIRV	chr2	96335815	96360254	+	11	1411	6976	445308	ENSG00000121152.9	ENCODEHT000445308	NCAPH	ENCODEHT000445308	Known	ISM	Prefix	0.699999988079071	None	None	None	None
e608903a-005f-42b6-9c17-5995690c8b62	ONT_GM12878_R2	hg38_SIRV	chr19	34400024	34400343	+	1	320	50627	180810	ENSG00000105220.15	ENST00000586077.1	GPI	GPI-203	Known	Known	None	0.05000000074505806	None	None	None	None
6b26000d-ef96-4565-9360-c835c1e3d7e3	ONT_GM12878_R1	hg38_SIRV	chr16	89560941	89563067	+	5	680	44962	157695	ENSG00000167526.13	ENST00000393099.3	RPL13	RPL13-202	Known	Known	None	0.10000000149011612	None	None	None	None
407b24e0-6e27-40c5-a5c7-a15a8ce594b4	ONT_GM12878_R2	hg38_SIRV	chr17	44219108	44215262	-	5	1077	46773	445539	ENSG00000108312.14	ENCODEHT000445539	UBTF	ENCODEHT000445539	Known	ISM	Prefix	0.30000001192092896	None	None	None	None
m54284U_191111_172039/43124782/ccs	PB_GM12878_R2	hg38_SIRV	chrX	72277218	72272612	-	7	874	56816	202345	ENSG00000198034.10	ENST00000316084.9	RPS4X	RPS4X-201	Known	Known	None	0.20000000298023224	None	None	None	None
m54284U_191110_105540/125239437/ccs	PB_GM12878_R1	hg38_SIRV	chr15	101652375	101641854	-	5	1305	42462	147707	ENSG00000184277.12	ENST00000347970.7	TM2D3	TM2D3-202	Known	Known	None	0.30000001192092896	None	None	None	None
7c796285-7d1c-41b9-9b83-3c72b10fe407	ONT_GM12878_R2	hg38_SIRV	chr1	40770944	40771611	+	1	771	1297	445535	ENSG00000066136.20	ENCODEHT000445535	NFYC	ENCODEHT000445535	Known	ISM	None	0.25	None	None	None	None
m54284U_191111_172039/141165391/ccs	PB_GM12878_R2	hg38_SIRV	chr4	184649445	184627705	-	7	2467	14768	53722	ENSG00000164305.18	ENST00000523916.5	CASP3	CASP3-206	Known	Known	None	0.3499999940395355	None	None	None	None
972fb6ea-21f0-4114-95cb-abfabc7ee499	ONT_GM12878_R2	hg38_SIRV	chr19	34400024	34400329	+	1	306	50627	180810	ENSG00000105220.15	ENST00000586077.1	GPI	GPI-203	Known	Known	None	0.15000000596046448	None	None	None	None
bbf145fc-c16f-408d-ae30-07ca03687e95	ONT_GM12878_R1	hg38_SIRV	chr11	65121824	65120630	-	4	464	32186	111114	ENSG00000149806.10	ENST00000531743.5	FAU	FAU-209	Known	Known	None	0.15000000596046448	None	None	None	None
m54284U_191111_172039/178062980/ccs	PB_GM12878_R2	hg38_SIRV	chr1	40770955	40771612	+	1	761	1297	445535	ENSG00000066136.20	ENCODEHT000445535	NFYC	ENCODEHT000445535	Known	ISM	None	0.20000000298023224	None	None	None	None
m54284U_191111_172039/44632305/ccs	PB_GM12878_R2	hg38_SIRV	chr7	113118554	113116722	-	3	1008	22673	79772	ENSG00000214194.8	ENST00000397764.7	SMIM30	SMIM30-201	Known	Known	None	0.15000000596046448	None	None	None	None
eaaa2c7a-7969-4293-9093-ae5f3bfe9172	ONT_GM12878_R1	hg38_SIRV	chr19	34400025	34400333	+	1	309	50627	180810	ENSG00000105220.15	ENST00000586077.1	GPI	GPI-203	Known	Known	None	0.15000000596046448	None	None	None	None
m54284U_191111_172039/37816674/ccs	PB_GM12878_R2	hg38_SIRV	chr1	40770956	40771610	+	1	758	1297	445535	ENSG00000066136.20	ENCODEHT000445535	NFYC	ENCODEHT000445535	Known	ISM	None	0.25	None	None	None	None
m54284U_191111_172039/43386966/ccs	PB_GM12878_R2	hg38_SIRV	chrX	72277218	72272612	-	7	874	56816	202345	ENSG00000198034.10	ENST00000316084.9	RPS4X	RPS4X-201	Known	Known	None	0.20000000298023224	None	None	None	None
88db9d6e-61d7-4229-922e-894f94315c7c	ONT_GM12878_R2	hg38_SIRV	chr5	150412743	150401643	-	8	1302	17186	61323	ENSG00000019582.14	ENST00000353334.10	CD74	CD74-202	Known	Known	None	0.20000000298023224	None	None	None	None
47aabf19-9d0b-4d5e-ad86-3f27d4159f69	ONT_GM12878_R1	hg38_SIRV	chr19	34400025	34400328	+	1	297	50627	180810	ENSG00000105220.15	ENST00000586077.1	GPI	GPI-203	Known	Known	None	0.10000000149011612	None	None	None	None
0b8d1df5-d288-4802-937b-6e3a8306aedf	ONT_GM12878_R1	hg38_SIRV	chr3	101686559	101681094	-	5	512	10767	39641	ENSG00000114391.12	ENST00000464595.1	RPL24	RPL24-202	Known	Known	None	0.10000000149011612	None	None	None	None
m54284U_191111_172039/6621391/ccs	PB_GM12878_R2	hg38_SIRV	chr2	96335767	96373838	+	18	2776	6976	24383	ENSG00000121152.9	ENST00000240423.8	NCAPH	NCAPH-201	Known	Known	None	0.3499999940395355	None	None	None	None
m54284U_191110_105540/133760018/ccs	PB_GM12878_R1	hg38_SIRV	chr15	101652382	101641854	-	5	1312	42462	147707	ENSG00000184277.12	ENST00000347970.7	TM2D3	TM2D3-202	Known	Known	None	0.30000001192092896	None	None	None	None
657866e0-0504-4281-b7a7-dd57803d88b8	ONT_GM12878_R2	hg38_SIRV	chr17	44215663	44215267	-	1	397	46773	445540	ENSG00000108312.14	ENCODEHT000445540	UBTF	ENCODEHT000445540	Known	Genomic	None	0.3499999940395355	None	None	None	None
11d55e79-4e90-487a-8fc0-40e9cb221f45	ONT_GM12878_R1	hg38_SIRV	chr1	40771023	40771098	+	1	179	1297	445535	ENSG00000066136.20	ENCODEHT000445535	NFYC	ENCODEHT000445535	Known	ISM	None	0.6499999761581421	None	None	None	None
58293980-180b-4ccf-a9f4-27cab1e5ce31	ONT_GM12878_R1	hg38_SIRV	chr16	89560941	89563046	+	5	659	44962	157695	ENSG00000167526.13	ENST00000393099.3	RPL13	RPL13-202	Known	Known	None	0.20000000298023224	None	None	None	None
74c2675a-ae49-4645-b57a-9775a10af861	ONT_GM12878_R2	hg38_SIRV	chr19	34400025	34400330	+	1	306	50627	180810	ENSG00000105220.15	ENST00000586077.1	GPI	GPI-203	Known	Known	None	0.15000000596046448	None	None	None	None
m54284U_191111_172039/143067339/ccs	PB_GM12878_R2	hg38_SIRV	chr4	184649447	184627705	-	7	2472	14768	53722	ENSG00000164305.18	ENST00000523916.5	CASP3	CASP3-206	Known	Known	None	0.3499999940395355	None	None	None	None
m54284U_191110_105540/119013380/ccs	PB_GM12878_R1	hg38_SIRV	chr1	40771073	40771613	+	1	644	1297	445535	ENSG00000066136.20	ENCODEHT000445535	NFYC	ENCODEHT000445535	Known	ISM	None	0.20000000298023224	None	None	None	None
47800b3b-3670-4a39-ad84-d1306066e463	ONT_GM12878_R1	hg38_SIRV	chr11	65121825	65120630	-	4	465	32186	111114	ENSG00000149806.10	ENST00000531743.5	FAU	FAU-209	Known	Known	None	0.15000000596046448	None	None	None	None
m54284U_191111_172039/53347626/ccs	PB_GM12878_R2	hg38_SIRV	chr7	113118554	113116722	-	3	1007	22673	79772	ENSG00000214194.8	ENST00000397764.7	SMIM30	SMIM30-201	Known	Known	None	0.15000000596046448	None	None	None	None
m54284U_191111_172039/43452772/ccs	PB_GM12878_R2	hg38_SIRV	chrX	72277218	72272612	-	7	874	56816	202345	ENSG00000198034.10	ENST00000316084.9	RPS4X	RPS4X-201	Known	Known	None	0.20000000298023224	None	None	None	None
9a3693e4-9564-42b6-ad5e-66c8762a6133	ONT_GM12878_R2	hg38_SIRV	chr1	40771138	40771611	+	1	571	1297	445535	ENSG00000066136.20	ENCODEHT000445535	NFYC	ENCODEHT000445535	Known	ISM	None	0.25	None	None	None	None
e1d00e36-e7ec-483c-8f93-02f78571f93b	ONT_GM12878_R1	hg38_SIRV	chr19	34400035	34400327	+	1	293	50627	180810	ENSG00000105220.15	ENST00000586077.1	GPI	GPI-203	Known	Known	None	0.15000000596046448	None	None	None	None
m54284U_191110_105540/135463127/ccs	PB_GM12878_R1	hg38_SIRV	chr15	101652375	101641854	-	5	1305	42462	147707	ENSG00000184277.12	ENST00000347970.7	TM2D3	TM2D3-202	Known	Known	None	0.30000001192092896	None	None	None	None
015a6c95-8307-4042-8091-70f6130c2546	ONT_GM12878_R2	hg38_SIRV	chr5	150412745	150401643	-	8	1292	17186	61323	ENSG00000019582.14	ENST00000353334.10	CD74	CD74-202	Known	Known	None	0.20000000298023224	None	None	None	None
510622fb-9622-409b-a5dc-b0b56ab7321d	ONT_GM12878_R1	hg38_SIRV	chr1	40771155	40771611	+	1	553	1297	445535	ENSG00000066136.20	ENCODEHT000445535	NFYC	ENCODEHT000445535	Known	ISM	None	0.25	None	None	None	None
m54284U_191111_172039/9898310/ccs	PB_GM12878_R2	hg38_SIRV	chr2	96335825	96360249	+	11	1441	6976	445292	ENSG00000121152.9	ENCODEHT000445292	NCAPH	ENCODEHT000445292	Known	ISM	Prefix	0.699999988079071	None	None	None	None
21e2f786-55b1-48f6-a3c1-8b7e12e62f88	ONT_GM12878_R1	hg38_SIRV	chr3	101686557	101681094	-	5	510	10767	39641	ENSG00000114391.12	ENST00000464595.1	RPL24	RPL24-202	Known	Known	None	0.10000000149011612	None	None	None	None
9f3152d7-5303-4347-b654-9157173445c0	ONT_GM12878_R2	hg38_SIRV	chr19	34400035	34400180	+	1	146	50627	180810	ENSG00000105220.15	ENST00000586077.1	GPI	GPI-203	Known	Known	None	0.15000000596046448	None	None	None	None
71efb746-4830-4753-9346-612a673f9a07	ONT_GM12878_R1	hg38_SIRV	chr1	40771160	40771615	+	1	559	1297	445535	ENSG00000066136.20	ENCODEHT000445535	NFYC	ENCODEHT000445535	Known	ISM	None	0.10000000149011612	None	None	None	None
m54284U_191111_172039/44041410/ccs	PB_GM12878_R2	hg38_SIRV	chrX	72277218	72272612	-	7	874	56816	202345	ENSG00000198034.10	ENST00000316084.9	RPS4X	RPS4X-201	Known	Known	None	0.20000000298023224	None	None	None	None
b6d6a22f-5197-4cfa-a275-adccc4923ae5	ONT_GM12878_R1	hg38_SIRV	chr16	89560923	89563076	+	5	687	44962	433548	ENSG00000167526.13	ENCODEHT000433548	RPL13	ENCODEHT000433548	Known	ISM	Suffix	0.15000000596046448	None	None	None	None
3f464bc2-f85a-42c5-9050-49ae7493e0a3	ONT_GM12878_R1	hg38_SIRV	chr17	44218429	44215296	-	4	1026	46773	164920	ENSG00000108312.14	ENST00000537550.1	UBTF	UBTF-214	Known	Known	None	0.30000001192092896	None	None	None	None
0e66441b-c391-41d7-bf81-465502a49549	ONT_GM12878_R2	hg38_SIRV	chr19	34400037	34400329	+	1	293	50627	180810	ENSG00000105220.15	ENST00000586077.1	GPI	GPI-203	Known	Known	None	0.15000000596046448	None	None	None	None
m54284U_191111_172039/143983853/ccs	PB_GM12878_R2	hg38_SIRV	chr4	184649465	184627705	-	6	2369	14768	53724	ENSG00000164305.18	ENST00000393588.8	CASP3	CASP3-203	Known	Known	None	0.3499999940395355	None	None	None	None
97e9d2f2-ed31-467f-be15-7a9be2fa5bde	ONT_GM12878_R1	hg38_SIRV	chr1	40771163	40771616	+	1	543	1297	445535	ENSG00000066136.20	ENCODEHT000445535	NFYC	ENCODEHT000445535	Known	ISM	None	0.10000000149011612	None	None	None	None
m54284U_191111_172039/85393479/ccs	PB_GM12878_R2	hg38_SIRV	chr7	113118554	113116722	-	3	1007	22673	79772	ENSG00000214194.8	ENST00000397764.7	SMIM30	SMIM30-201	Known	Known	None	0.15000000596046448	None	None	None	None
0784ffc9-f5cd-49e3-8fcc-2b04f3246e06	ONT_GM12878_R2	hg38_SIRV	chr19	34400037	34400328	+	1	292	50627	180810	ENSG00000105220.15	ENST00000586077.1	GPI	GPI-203	Known	Known	None	0.10000000149011612	None	None	None	None
0d644929-9b52-48e2-81e3-530a59408a26	ONT_GM12878_R1	hg38_SIRV	chr11	65121823	65120630	-	4	463	32186	111114	ENSG00000149806.10	ENST00000531743.5	FAU	FAU-209	Known	Known	None	0.15000000596046448	None	None	None	None
m54284U_191110_105540/138937156/ccs	PB_GM12878_R1	hg38_SIRV	chr15	101652383	101641854	-	5	1313	42462	147707	ENSG00000184277.12	ENST00000347970.7	TM2D3	TM2D3-202	Known	Known	None	0.30000001192092896	None	None	None	None
958f4469-3ee3-44ef-9b7a-bae3efd7aac1	ONT_GM12878_R2	hg38_SIRV	chr1	40771177	40771608	+	1	535	1297	445535	ENSG00000066136.20	ENCODEHT000445535	NFYC	ENCODEHT000445535	Known	ISM	None	0.30000001192092896	None	None	None	None
m54284U_191111_172039/44433608/ccs	PB_GM12878_R2	hg38_SIRV	chrX	72277220	72272612	-	7	876	56816	202345	ENSG00000198034.10	ENST00000316084.9	RPS4X	RPS4X-201	Known	Known	None	0.20000000298023224	None	None	None	None
9969785b-60f4-4ab1-a56e-f229a40eafc6	ONT_GM12878_R2	hg38_SIRV	chr19	34400039	34400333	+	1	295	50627	180810	ENSG00000105220.15	ENST00000586077.1	GPI	GPI-203	Known	Known	None	0.15000000596046448	None	None	None	None
fd14a6f6-1507-451f-be55-98ee7511f35d	ONT_GM12878_R2	hg38_SIRV	chr5	150412745	150401643	-	8	1292	17186	61323	ENSG00000019582.14	ENST00000353334.10	CD74	CD74-202	Known	Known	None	0.20000000298023224	None	None	None	None
8ad118e0-8ae3-4f7e-b5a4-bd3087d430f5	ONT_GM12878_R1	hg38_SIRV	chr1	40771184	40771613	+	1	533	1297	445535	ENSG00000066136.20	ENCODEHT000445535	NFYC	ENCODEHT000445535	Known	ISM	None	0.20000000298023224	None	None	None	None
m54284U_191111_172039/18284834/ccs	PB_GM12878_R2	hg38_SIRV	chr2	96335825	96360249	+	11	1441	6976	445292	ENSG00000121152.9	ENCODEHT000445292	NCAPH	ENCODEHT000445292	Known	ISM	Prefix	0.699999988079071	None	None	None	None
5117c56e-03e6-4a17-9d93-012c9c2695e3	ONT_GM12878_R1	hg38_SIRV	chr3	101686687	101681094	-	6	526	10767	39642	ENSG00000114391.12	ENST00000394077.7	RPL24	RPL24-201	Known	Known	None	0.10000000149011612	None	None	None	None
c4b9f508-641f-42ea-8dee-e81aacc7be99	ONT_GM12878_R1	hg38_SIRV	chr19	34400043	34400337	+	1	295	50627	180810	ENSG00000105220.15	ENST00000586077.1	GPI	GPI-203	Known	Known	None	0.10000000149011612	None	None	None	None
6f3326fa-c281-45e1-825d-a26d72247899	ONT_GM12878_R1	hg38_SIRV	chr1	40771185	40771608	+	1	527	1297	445535	ENSG00000066136.20	ENCODEHT000445535	NFYC	ENCODEHT000445535	Known	ISM	None	0.30000001192092896	None	None	None	None
642a5e0e-7b63-4f7d-b82f-1cc32ab68bdb	ONT_GM12878_R1	hg38_SIRV	chr16	89560941	89563440	+	5	1046	44962	157695	ENSG00000167526.13	ENST00000393099.3	RPL13	RPL13-202	Known	Known	None	0.15000000596046448	None	None	None	None
m54284U_191110_105540/144443693/ccs	PB_GM12878_R1	hg38_SIRV	chr15	101652375	101641854	-	5	1305	42462	147707	ENSG00000184277.12	ENST00000347970.7	TM2D3	TM2D3-202	Known	Known	None	0.30000001192092896	None	None	None	None
29b0824f-1437-461f-a297-9eb7ff62edf3	ONT_GM12878_R2	hg38_SIRV	chr19	34400043	34400336	+	1	294	50627	180810	ENSG00000105220.15	ENST00000586077.1	GPI	GPI-203	Known	Known	None	0.10000000149011612	None	None	None	None
m54284U_191111_172039/144640618/ccs	PB_GM12878_R2	hg38_SIRV	chr4	184649443	184627705	-	7	2468	14768	53722	ENSG00000164305.18	ENST00000523916.5	CASP3	CASP3-206	Known	Known	None	0.3499999940395355	None	None	None	None
m54284U_191111_172039/44826956/ccs	PB_GM12878_R2	hg38_SIRV	chrX	72277218	72272612	-	7	874	56816	202345	ENSG00000198034.10	ENST00000316084.9	RPS4X	RPS4X-201	Known	Known	None	0.20000000298023224	None	None	None	None
m54284U_191110_105540/128189016/ccs	PB_GM12878_R1	hg38_SIRV	chr17	44220514	44215682	-	5	562	46773	445541	ENSG00000108312.14	ENCODEHT000445541	UBTF	ENCODEHT000445541	Known	ISM	Prefix	0.3499999940395355	None	None	None	None
244b0cd5-7fe4-4578-87f8-dd422986ff8c	ONT_GM12878_R2	hg38_SIRV	chr1	40771194	40771609	+	1	513	1297	445535	ENSG00000066136.20	ENCODEHT000445535	NFYC	ENCODEHT000445535	Known	ISM	None	0.30000001192092896	None	None	None	None
m54284U_191111_172039/102499123/ccs	PB_GM12878_R2	hg38_SIRV	chr7	113118571	113116722	-	3	1024	22673	79772	ENSG00000214194.8	ENST00000397764.7	SMIM30	SMIM30-201	Known	Known	None	0.15000000596046448	None	None	None	None
f297b47e-252c-4ef5-81c2-0f14c029d599	ONT_GM12878_R1	hg38_SIRV	chr11	65122115	65120630	-	5	487	32186	111113	ENSG00000149806.10	ENST00000529639.5	FAU	FAU-207	Known	Known	None	0.15000000596046448	None	None	None	None
m54284U_191110_105540/149357452/ccs	PB_GM12878_R1	hg38_SIRV	chr19	34400045	34400327	+	1	283	50627	180810	ENSG00000105220.15	ENST00000586077.1	GPI	GPI-203	Known	Known	None	0.15000000596046448	None	None	None	None
fffc644b-2022-46ec-80ed-e87b2c5f3040	ONT_GM12878_R2	hg38_SIRV	chr1	40771203	40771616	+	1	511	1297	445535	ENSG00000066136.20	ENCODEHT000445535	NFYC	ENCODEHT000445535	Known	ISM	None	0.10000000149011612	None	None	None	None
m54284U_191111_172039/22020890/ccs	PB_GM12878_R2	hg38_SIRV	chr2	96335817	96373828	+	18	2682	6976	445298	ENSG00000121152.9	ENCODEHT000445298	NCAPH	ENCODEHT000445298	Known	NIC	None	0.3499999940395355	None	None	None	None
fffc1c46-d07f-4d06-b4a8-8bc0378ebcf7	ONT_GM12878_R1	hg38_SIRV	chr19	34400046	34400329	+	1	284	50627	180810	ENSG00000105220.15	ENST00000586077.1	GPI	GPI-203	Known	Known	None	0.15000000596046448	None	None	None	None
0e12e9dc-de38-41a8-97c6-dd873bd2f0c9	ONT_GM12878_R2	hg38_SIRV	chr5	150407362	150401654	-	7	1084	17186	429335	ENSG00000019582.14	ENCODEHT000429335	CD74	ENCODEHT000429335	Known	ISM	Suffix	0.20000000298023224	None	None	None	None
96d0b9e6-78f3-4a15-b28d-759fe178dff7	ONT_GM12878_R2	hg38_SIRV	chr1	40771214	40771585	+	1	475	1297	445535	ENSG00000066136.20	ENCODEHT000445535	NFYC	ENCODEHT000445535	Known	ISM	None	0.5	None	None	None	None
f385a434-e701-4d04-ac8d-0451d5079e1c	ONT_GM12878_R1	hg38_SIRV	chr3	101686703	101681094	-	6	536	10767	39642	ENSG00000114391.12	ENST00000394077.7	RPL24	RPL24-201	Known	Known	None	0.10000000149011612	None	None	None	None
m54284U_191111_172039/45221893/ccs	PB_GM12878_R2	hg38_SIRV	chrX	72277218	72272612	-	7	874	56816	202345	ENSG00000198034.10	ENST00000316084.9	RPS4X	RPS4X-201	Known	Known	None	0.20000000298023224	None	None	None	None
m54284U_191110_105540/144705671/ccs	PB_GM12878_R1	hg38_SIRV	chr15	101652377	101641854	-	5	1307	42462	147707	ENSG00000184277.12	ENST00000347970.7	TM2D3	TM2D3-202	Known	Known	None	0.30000001192092896	None	None	None	None
c463671e-3e5f-4096-ab4f-c6739db6d916	ONT_GM12878_R2	hg38_SIRV	chr19	34400046	34400327	+	1	282	50627	180810	ENSG00000105220.15	ENST00000586077.1	GPI	GPI-203	Known	Known	None	0.15000000596046448	None	None	None	None
275dee1d-6e72-4c09-a5cb-9f01db27e819	ONT_GM12878_R2	hg38_SIRV	chr1	40771223	40771611	+	1	492	1297	445535	ENSG00000066136.20	ENCODEHT000445535	NFYC	ENCODEHT000445535	Known	ISM	None	0.25	None	None	None	None
db494d7a-06c6-4ca6-874a-b026ff686979	ONT_GM12878_R1	hg38_SIRV	chr16	89560941	89563075	+	5	688	44962	157695	ENSG00000167526.13	ENST00000393099.3	RPL13	RPL13-202	Known	Known	None	0.10000000149011612	None	None	None	None
m54284U_191111_172039/146342998/ccs	PB_GM12878_R2	hg38_SIRV	chr4	184649445	184627705	-	8	2634	14768	53721	ENSG00000164305.18	ENST00000308394.8	CASP3	CASP3-201	Known	Known	None	0.3499999940395355	None	None	None	None
m54284U_191111_172039/162138311/ccs	PB_GM12878_R2	hg38_SIRV	chr7	113118554	113116722	-	3	1007	22673	79772	ENSG00000214194.8	ENST00000397764.7	SMIM30	SMIM30-201	Known	Known	None	0.15000000596046448	None	None	None	None
01179982-65ea-42f0-9d8a-cf48b1a68780	ONT_GM12878_R1	hg38_SIRV	chr11	65122161	65120630	-	5	533	32186	111113	ENSG00000149806.10	ENST00000529639.5	FAU	FAU-207	Known	Known	None	0.15000000596046448	None	None	None	None
123688a6-a092-4603-ab3d-c84a4b693a85	ONT_GM12878_R2	hg38_SIRV	chr19	34400048	34400329	+	1	282	50627	180810	ENSG00000105220.15	ENST00000586077.1	GPI	GPI-203	Known	Known	None	0.15000000596046448	None	None	None	None
66f566ee-e45b-4cc8-9de4-43cefb4973d2	ONT_GM12878_R2	hg38_SIRV	chr1	40771230	40771615	+	1	480	1297	445535	ENSG00000066136.20	ENCODEHT000445535	NFYC	ENCODEHT000445535	Known	ISM	None	0.10000000149011612	None	None	None	None
m54284U_191111_172039/31851608/ccs	PB_GM12878_R2	hg38_SIRV	chr2	96335767	96364523	+	13	1693	6976	445542	ENSG00000121152.9	ENCODEHT000445542	NCAPH	ENCODEHT000445542	Known	ISM	Prefix	0.5	None	None	None	None
m54284U_191111_172039/45679653/ccs	PB_GM12878_R2	hg38_SIRV	chrX	72277215	72272612	-	7	871	56816	202345	ENSG00000198034.10	ENST00000316084.9	RPS4X	RPS4X-201	Known	Known	None	0.20000000298023224	None	None	None	None
50e16139-53df-4130-9065-3b1f808a9016	ONT_GM12878_R2	hg38_SIRV	chr19	34400048	34400327	+	1	280	50627	180810	ENSG00000105220.15	ENST00000586077.1	GPI	GPI-203	Known	Known	None	0.15000000596046448	None	None	None	None
53ab181b-cfe4-4da0-ba7d-6a6d5a3a0892	ONT_GM12878_R1	hg38_SIRV	chr17	44216706	44215693	-	3	379	46773	445543	ENSG00000108312.14	ENCODEHT000445543	UBTF	ENCODEHT000445543	Known	ISM	Both	0.44999998807907104	None	None	None	None
5a07108a-f15b-44e7-9233-2fc83e9e9fb7	ONT_GM12878_R1	hg38_SIRV	chr1	40771250	40771613	+	1	467	1297	445535	ENSG00000066136.20	ENCODEHT000445535	NFYC	ENCODEHT000445535	Known	ISM	None	0.20000000298023224	None	None	None	None
3bb7dbde-8433-4b33-87f7-7f5afe147567	ONT_GM12878_R2	hg38_SIRV	chr5	150412739	150401643	-	8	1286	17186	61323	ENSG00000019582.14	ENST00000353334.10	CD74	CD74-202	Known	Known	None	0.20000000298023224	None	None	None	None
2abfc6f3-4a87-401e-a3ec-3abc13bc9cda	ONT_GM12878_R2	hg38_SIRV	chr19	34400049	34400337	+	1	289	50627	180810	ENSG00000105220.15	ENST00000586077.1	GPI	GPI-203	Known	Known	None	0.10000000149011612	None	None	None	None
m54284U_191110_105540/147457139/ccs	PB_GM12878_R1	hg38_SIRV	chr15	101652388	101641854	-	5	1318	42462	147707	ENSG00000184277.12	ENST00000347970.7	TM2D3	TM2D3-202	Known	Known	None	0.30000001192092896	None	None	None	None
73e4fcac-b6d1-4c8e-8d38-88b7fe7c19ac	ONT_GM12878_R1	hg38_SIRV	chr3	101682820	101681095	-	3	236	10767	443428	ENSG00000114391.12	ENCODEHT000443428	RPL24	ENCODEHT000443428	Known	ISM	Suffix	0.10000000149011612	None	None	None	None
4726caf6-80e8-42ea-9975-37f9d1b24fcb	ONT_GM12878_R1	hg38_SIRV	chr19	34400050	34400342	+	1	293	50627	180810	ENSG00000105220.15	ENST00000586077.1	GPI	GPI-203	Known	Known	None	0.05000000074505806	None	None	None	None
f560d691-df4e-4a05-9df6-0b33b0422604	ONT_GM12878_R2	hg38_SIRV	chr1	40771254	40771615	+	1	459	1297	445535	ENSG00000066136.20	ENCODEHT000445535	NFYC	ENCODEHT000445535	Known	ISM	None	0.10000000149011612	None	None	None	None
m54284U_191111_172039/148768639/ccs	PB_GM12878_R2	hg38_SIRV	chr4	184649445	184627705	-	7	2467	14768	53722	ENSG00000164305.18	ENST00000523916.5	CASP3	CASP3-206	Known	Known	None	0.3499999940395355	None	None	None	None
m54284U_191111_172039/45744313/ccs	PB_GM12878_R2	hg38_SIRV	chrX	72277218	72272612	-	7	874	56816	202345	ENSG00000198034.10	ENST00000316084.9	RPS4X	RPS4X-201	Known	Known	None	0.20000000298023224	None	None	None	None
7a6f7510-886e-4c4f-8e92-6b3df2ed69c4	ONT_GM12878_R1	hg38_SIRV	chr16	89560941	89563073	+	5	686	44962	157695	ENSG00000167526.13	ENST00000393099.3	RPL13	RPL13-202	Known	Known	None	0.10000000149011612	None	None	None	None
m54284U_191111_172039/165873835/ccs	PB_GM12878_R2	hg38_SIRV	chr7	113118554	113116722	-	3	1007	22673	79772	ENSG00000214194.8	ENST00000397764.7	SMIM30	SMIM30-201	Known	Known	None	0.15000000596046448	None	None	None	None
a6eb89b8-44ed-42a5-8a29-bebc4cfef95f	ONT_GM12878_R2	hg38_SIRV	chr19	34400050	34400333	+	1	278	50627	180810	ENSG00000105220.15	ENST00000586077.1	GPI	GPI-203	Known	Known	None	0.15000000596046448	None	None	None	None
m54284U_191111_172039/38994357/ccs	PB_GM12878_R2	hg38_SIRV	chr2	96335767	96373840	+	18	2694	6976	445544	ENSG00000121152.9	ENCODEHT000445544	NCAPH	ENCODEHT000445544	Known	NIC	None	0.3499999940395355	None	None	None	None
fd210540-7aaf-4d03-b120-5927aa122f83	ONT_GM12878_R1	hg38_SIRV	chr16	89560941	89593812	+	6	727	44962	445545	ENSG00000167526.13	ENCODEHT000445545	RPL13	ENCODEHT000445545	Known	NNC	None	0.25	None	None	None	None
8573e3c2-aa3c-4849-91e8-62327016a6e8	ONT_GM12878_R1	hg38_SIRV	chr11	65121821	65120630	-	4	455	32186	111114	ENSG00000149806.10	ENST00000531743.5	FAU	FAU-209	Known	Known	None	0.15000000596046448	None	None	None	None
cc289362-358d-438f-ba35-21b630e63911	ONT_GM12878_R2	hg38_SIRV	chr1	40771283	40771593	+	1	414	1297	445535	ENSG00000066136.20	ENCODEHT000445535	NFYC	ENCODEHT000445535	Known	ISM	None	0.4000000059604645	None	None	None	None
m54284U_191111_172039/149489889/ccs	PB_GM12878_R2	hg38_SIRV	chr4	184629341	184627709	-	1	1637	14768	444125	ENSG00000164305.18	ENCODEHT000444125	CASP3	ENCODEHT000444125	Known	Genomic	None	0.3499999940395355	None	None	None	None
16d8eba1-3bf0-450b-877a-5f230bf3224f	ONT_GM12878_R2	hg38_SIRV	chr19	34400050	34400334	+	1	285	50627	180810	ENSG00000105220.15	ENST00000586077.1	GPI	GPI-203	Known	Known	None	0.15000000596046448	None	None	None	None
aab169e5-62cb-41d7-95c0-49f6c1ede776	ONT_GM12878_R2	hg38_SIRV	chr17	44219336	44220001	+	1	666	95027	445546	ENCODEHG000095027	ENCODEHT000445546	ENCODEHG000095027	ENCODEHT000445546	Antisense	Antisense	None	0.30000001192092896	None	None	None	None
430d03ef-469a-40f8-8296-507dd54c953e	ONT_GM12878_R2	hg38_SIRV	chr19	34400050	34400333	+	1	284	50627	180810	ENSG00000105220.15	ENST00000586077.1	GPI	GPI-203	Known	Known	None	0.15000000596046448	None	None	None	None
m54284U_191111_172039/46073640/ccs	PB_GM12878_R2	hg38_SIRV	chrX	72277218	72272612	-	7	874	56816	202345	ENSG00000198034.10	ENST00000316084.9	RPS4X	RPS4X-201	Known	Known	None	0.20000000298023224	None	None	None	None
d58268b4-4e64-400f-b6e2-4a23c833d19c	ONT_GM12878_R2	hg38_SIRV	chr5	150412746	150401642	-	8	1060	17186	429812	ENSG00000019582.14	ENCODEHT000429812	CD74	ENCODEHT000429812	Known	NNC	None	0.20000000298023224	None	None	None	None
m54284U_191110_105540/149618936/ccs	PB_GM12878_R1	hg38_SIRV	chr15	101652377	101641854	-	5	1307	42462	147707	ENSG00000184277.12	ENST00000347970.7	TM2D3	TM2D3-202	Known	Known	None	0.30000001192092896	None	None	None	None
295f26b1-d24b-477f-aec4-e80b7b09ccc1	ONT_GM12878_R2	hg38_SIRV	chr1	40771284	40771611	+	1	431	1297	445535	ENSG00000066136.20	ENCODEHT000445535	NFYC	ENCODEHT000445535	Known	ISM	None	0.25	None	None	None	None
072a12c8-8242-49e5-a67b-1ab98b7c28f7	ONT_GM12878_R2	hg38_SIRV	chr19	34400050	34400330	+	1	281	50627	180810	ENSG00000105220.15	ENST00000586077.1	GPI	GPI-203	Known	Known	None	0.15000000596046448	None	None	None	None
35ad0323-c99a-4bd0-8e69-31d9769aa25a	ONT_GM12878_R1	hg38_SIRV	chr3	101686557	101681094	-	5	510	10767	39641	ENSG00000114391.12	ENST00000464595.1	RPL24	RPL24-202	Known	Known	None	0.10000000149011612	None	None	None	None
97015ce2-30cc-4cb5-98fc-b60b76238f57	ONT_GM12878_R1	hg38_SIRV	chr19	34400051	34400341	+	1	291	50627	180810	ENSG00000105220.15	ENST00000586077.1	GPI	GPI-203	Known	Known	None	0.05000000074505806	None	None	None	None
m54284U_191111_172039/39782431/ccs	PB_GM12878_R2	hg38_SIRV	chr2	96335767	96373832	+	18	2770	6976	24383	ENSG00000121152.9	ENST00000240423.8	NCAPH	NCAPH-201	Known	Known	None	0.4000000059604645	None	None	None	None
m54284U_191111_172039/178850452/ccs	PB_GM12878_R2	hg38_SIRV	chr7	113118110	113116722	-	2	930	22673	79774	ENSG00000214194.8	ENST00000413744.1	SMIM30	SMIM30-202	Known	Known	None	0.15000000596046448	None	None	None	None
b2c8a30d-3f5a-43c3-8fc0-a32f8c895ed4	ONT_GM12878_R2	hg38_SIRV	chr5	150401956	150401648	-	1	290	17186	429365	ENSG00000019582.14	ENCODEHT000429365	CD74	ENCODEHT000429365	Known	Genomic	None	0.20000000298023224	None	None	None	None
7a6bdfbb-8423-429d-a585-c4574b1bc3c4	ONT_GM12878_R1	hg38_SIRV	chr1	40771299	40771607	+	1	412	1297	445535	ENSG00000066136.20	ENCODEHT000445535	NFYC	ENCODEHT000445535	Known	ISM	None	0.30000001192092896	None	None	None	None
5e6f60f9-6c01-4cb6-bf87-ae566bc3e846	ONT_GM12878_R1	hg38_SIRV	chr11	65122126	65120647	-	5	500	32186	445358	ENSG00000149806.10	ENCODEHT000445358	FAU	ENCODEHT000445358	Known	NNC	None	0.15000000596046448	None	None	None	None
m54284U_191111_172039/46205381/ccs	PB_GM12878_R2	hg38_SIRV	chrX	72277218	72272612	-	6	1306	56816	445547	ENSG00000198034.10	ENCODEHT000445547	RPS4X	ENCODEHT000445547	Known	NIC	None	0.20000000298023224	None	None	None	None
m54284U_191111_172039/149620222/ccs	PB_GM12878_R2	hg38_SIRV	chr4	184649443	184627705	-	8	2632	14768	53721	ENSG00000164305.18	ENST00000308394.8	CASP3	CASP3-201	Known	Known	None	0.3499999940395355	None	None	None	None
c5ad0651-cce1-4758-b49c-c1d7e15c8045	ONT_GM12878_R2	hg38_SIRV	chr19	34400052	34400329	+	1	278	50627	180810	ENSG00000105220.15	ENST00000586077.1	GPI	GPI-203	Known	Known	None	0.15000000596046448	None	None	None	None
1ad7851b-b8f4-415f-ae7f-d818bdaf29fb	ONT_GM12878_R2	hg38_SIRV	chr17	44220112	44221090	+	1	979	95028	445548	ENCODEHG000095028	ENCODEHT000445548	ENCODEHG000095028	ENCODEHT000445548	Antisense	Antisense	None	0.4000000059604645	None	None	None	None
b9b0ace1-f03b-472b-906e-413af618ec20	ONT_GM12878_R2	hg38_SIRV	chr1	40771300	40771611	+	1	415	1297	445535	ENSG00000066136.20	ENCODEHT000445535	NFYC	ENCODEHT000445535	Known	ISM	None	0.25	None	None	None	None
11451411-0db1-4ab0-8c27-cbaaf9f26246	ONT_GM12878_R1	hg38_SIRV	chr16	89560941	89563074	+	5	687	44962	157695	ENSG00000167526.13	ENST00000393099.3	RPL13	RPL13-202	Known	Known	None	0.10000000149011612	None	None	None	None
e38325e4-9de8-40ae-9980-6de533de6b9b	ONT_GM12878_R2	hg38_SIRV	chr19	34400053	34400319	+	1	260	50627	180810	ENSG00000105220.15	ENST00000586077.1	GPI	GPI-203	Known	Known	None	0.20000000298023224	None	None	None	None
m54284U_191110_105540/162006201/ccs	PB_GM12878_R1	hg38_SIRV	chr15	101652375	101641854	-	5	1305	42462	147707	ENSG00000184277.12	ENST00000347970.7	TM2D3	TM2D3-202	Known	Known	None	0.30000001192092896	None	None	None	None
m54284U_191111_172039/40961374/ccs	PB_GM12878_R2	hg38_SIRV	chr2	96335767	96371108	+	18	2823	6976	445549	ENSG00000121152.9	ENCODEHT000445549	NCAPH	ENCODEHT000445549	Known	NIC	None	0.4000000059604645	None	None	None	None
af598302-5c4f-4861-95ed-62259792f310	ONT_GM12878_R2	hg38_SIRV	chr19	34400054	34400327	+	1	274	50627	180810	ENSG00000105220.15	ENST00000586077.1	GPI	GPI-203	Known	Known	None	0.15000000596046448	None	None	None	None
73b38929-576f-45c3-9bc5-20ee691a2ba9	ONT_GM12878_R1	hg38_SIRV	chr11	65122114	65120630	-	5	486	32186	111113	ENSG00000149806.10	ENST00000529639.5	FAU	FAU-207	Known	Known	None	0.15000000596046448	None	None	None	None
cef56b6b-1e86-4941-80c2-5a818c1d5d0b	ONT_GM12878_R2	hg38_SIRV	chr1	40771307	40771611	+	1	402	1297	445535	ENSG00000066136.20	ENCODEHT000445535	NFYC	ENCODEHT000445535	Known	ISM	None	0.25	None	None	None	None
388f1e76-b008-4ae3-ba67-e79f312d6377	ONT_GM12878_R2	hg38_SIRV	chr19	34400059	34400327	+	1	269	50627	180810	ENSG00000105220.15	ENST00000586077.1	GPI	GPI-203	Known	Known	None	0.15000000596046448	None	None	None	None
e2e01de4-3f10-4820-a769-07fb0d35bc3c	ONT_GM12878_R1	hg38_SIRV	chr3	101686557	101681094	-	5	510	10767	39641	ENSG00000114391.12	ENST00000464595.1	RPL24	RPL24-202	Known	Known	None	0.10000000149011612	None	None	None	None
m54284U_191111_172039/46727175/ccs	PB_GM12878_R2	hg38_SIRV	chrX	72277218	72272612	-	7	874	56816	202345	ENSG00000198034.10	ENST00000316084.9	RPS4X	RPS4X-201	Known	Known	None	0.20000000298023224	None	None	None	None
996131be-65d5-44c5-a5ef-3e6e8905c023	ONT_GM12878_R2	hg38_SIRV	chr5	150412740	150401643	-	8	1293	17186	61323	ENSG00000019582.14	ENST00000353334.10	CD74	CD74-202	Known	Known	None	0.20000000298023224	None	None	None	None
m54284U_191111_172039/150145076/ccs	PB_GM12878_R2	hg38_SIRV	chr4	184649445	184627705	-	7	2475	14768	53722	ENSG00000164305.18	ENST00000523916.5	CASP3	CASP3-206	Known	Known	None	0.3499999940395355	None	None	None	None
ad38bd7a-4314-49be-a002-cd1406f319de	ONT_GM12878_R1	hg38_SIRV	chr7	113118163	113116722	-	2	983	22673	79774	ENSG00000214194.8	ENST00000413744.1	SMIM30	SMIM30-202	Known	Known	None	0.15000000596046448	None	None	None	None
6105d895-1e21-4ef6-8c7b-2f7ac28f5bb4	ONT_GM12878_R1	hg38_SIRV	chr19	34400061	34400329	+	1	269	50627	180810	ENSG00000105220.15	ENST00000586077.1	GPI	GPI-203	Known	Known	None	0.15000000596046448	None	None	None	None
148815f2-2d0a-4bb3-8186-66abb241bcb8	ONT_GM12878_R1	hg38_SIRV	chr1	40771308	40771599	+	1	395	1297	445535	ENSG00000066136.20	ENCODEHT000445535	NFYC	ENCODEHT000445535	Known	ISM	None	0.3499999940395355	None	None	None	None
dfce7a1f-3baf-4943-9acc-9f3269a23393	ONT_GM12878_R1	hg38_SIRV	chr17	44244691	44245550	+	1	847	95029	445550	ENCODEHG000095029	ENCODEHT000445550	ENCODEHG000095029	ENCODEHT000445550	Intergenic	Intergenic	None	0.30000001192092896	None	None	None	None
m54284U_191110_105540/164693505/ccs	PB_GM12878_R1	hg38_SIRV	chr15	101652370	101641854	-	5	1300	42462	147707	ENSG00000184277.12	ENST00000347970.7	TM2D3	TM2D3-202	Known	Known	None	0.30000001192092896	None	None	None	None
41c95443-03ca-4d2c-b36a-2f2f728e896e	ONT_GM12878_R2	hg38_SIRV	chr19	34400061	34400333	+	1	273	50627	180810	ENSG00000105220.15	ENST00000586077.1	GPI	GPI-203	Known	Known	None	0.15000000596046448	None	None	None	None
e58e9645-a475-4f6a-a1bf-c4b75f691cdf	ONT_GM12878_R2	hg38_SIRV	chr1	40771312	40771608	+	1	400	1297	445535	ENSG00000066136.20	ENCODEHT000445535	NFYC	ENCODEHT000445535	Known	ISM	None	0.30000001192092896	None	None	None	None
m54284U_191111_172039/58393904/ccs	PB_GM12878_R2	hg38_SIRV	chr2	96335767	96371071	+	18	2760	6976	445551	ENSG00000121152.9	ENCODEHT000445551	NCAPH	ENCODEHT000445551	Known	NIC	None	0.75	None	None	None	None
66acb644-40f1-41c2-a773-28ef2ab60cbd	ONT_GM12878_R1	hg38_SIRV	chr16	89560941	89563048	+	5	661	44962	157695	ENSG00000167526.13	ENST00000393099.3	RPL13	RPL13-202	Known	Known	None	0.20000000298023224	None	None	None	None
m54284U_191111_172039/46860981/ccs	PB_GM12878_R2	hg38_SIRV	chrX	72277218	72272612	-	7	874	56816	202345	ENSG00000198034.10	ENST00000316084.9	RPS4X	RPS4X-201	Known	Known	None	0.20000000298023224	None	None	None	None
15002b15-8dad-4a69-b55f-2661b37536d2	ONT_GM12878_R2	hg38_SIRV	chr19	34400063	34400321	+	1	259	50627	180810	ENSG00000105220.15	ENST00000586077.1	GPI	GPI-203	Known	Known	None	0.20000000298023224	None	None	None	None
f83de3e1-9885-4521-80de-11b5bca4dac9	ONT_GM12878_R2	hg38_SIRV	chr1	40771315	40771596	+	1	385	1297	445535	ENSG00000066136.20	ENCODEHT000445535	NFYC	ENCODEHT000445535	Known	ISM	None	0.4000000059604645	None	None	None	None
6d65e0bf-6816-475b-99fc-57fd3e175b3e	ONT_GM12878_R1	hg38_SIRV	chr11	65122152	65120630	-	5	524	32186	111113	ENSG00000149806.10	ENST00000529639.5	FAU	FAU-207	Known	Known	None	0.15000000596046448	None	None	None	None
m54284U_191111_172039/153224154/ccs	PB_GM12878_R2	hg38_SIRV	chr4	184649445	184627705	-	7	2467	14768	53722	ENSG00000164305.18	ENST00000523916.5	CASP3	CASP3-206	Known	Known	None	0.3499999940395355	None	None	None	None
c9150a42-2240-4772-82bc-63c4931a29ea	ONT_GM12878_R2	hg38_SIRV	chr5	150412741	150401643	-	8	1295	17186	61323	ENSG00000019582.14	ENST00000353334.10	CD74	CD74-202	Known	Known	None	0.20000000298023224	None	None	None	None
48ff6a88-bd26-45e2-9527-c446eb36eeac	ONT_GM12878_R2	hg38_SIRV	chr19	34400063	34400333	+	1	271	50627	180810	ENSG00000105220.15	ENST00000586077.1	GPI	GPI-203	Known	Known	None	0.15000000596046448	None	None	None	None
1381c943-e855-4541-91d2-cb821ba2caf1	ONT_GM12878_R1	hg38_SIRV	chr3	101686701	101681094	-	6	540	10767	39642	ENSG00000114391.12	ENST00000394077.7	RPL24	RPL24-201	Known	Known	None	0.10000000149011612	None	None	None	None
m54284U_191110_105540/171507977/ccs	PB_GM12878_R1	hg38_SIRV	chr17	44291167	44291829	+	1	663	95030	445552	ENCODEHG000095030	ENCODEHT000445552	ENCODEHG000095030	ENCODEHT000445552	Intergenic	Intergenic	None	0.8999999761581421	None	None	None	None
m54284U_191110_105540/166528768/ccs	PB_GM12878_R1	hg38_SIRV	chr15	101652377	101641854	-	5	1307	42462	147707	ENSG00000184277.12	ENST00000347970.7	TM2D3	TM2D3-202	Known	Known	None	0.30000001192092896	None	None	None	None
937a4dd4-89c7-4184-8d58-ca33ea3df69e	ONT_GM12878_R2	hg38_SIRV	chr1	40771342	40771615	+	1	377	1297	445535	ENSG00000066136.20	ENCODEHT000445535	NFYC	ENCODEHT000445535	Known	ISM	None	0.10000000149011612	None	None	None	None
1d222489-4dd4-4ed6-8944-7c2e2e854112	ONT_GM12878_R1	hg38_SIRV	chr7	113118543	113116722	-	3	996	22673	79772	ENSG00000214194.8	ENST00000397764.7	SMIM30	SMIM30-201	Known	Known	None	0.15000000596046448	None	None	None	None
m54284U_191111_172039/46926489/ccs	PB_GM12878_R2	hg38_SIRV	chrX	72277218	72272612	-	7	874	56816	202345	ENSG00000198034.10	ENST00000316084.9	RPS4X	RPS4X-201	Known	Known	None	0.20000000298023224	None	None	None	None
06948fdb-0157-4dd9-bd21-b70c428f0918	ONT_GM12878_R1	hg38_SIRV	chr19	34400064	34400340	+	1	277	50627	180810	ENSG00000105220.15	ENST00000586077.1	GPI	GPI-203	Known	Known	None	0.10000000149011612	None	None	None	None
5348c41d-6702-4c76-b1b9-2c2136a4bac6	ONT_GM12878_R2	hg38_SIRV	chr1	40771401	40771613	+	1	316	1297	445535	ENSG00000066136.20	ENCODEHT000445535	NFYC	ENCODEHT000445535	Known	ISM	None	0.20000000298023224	None	None	None	None
5cbf1ed0-4a55-4b1d-b202-890a3cf2fc81	ONT_GM12878_R2	hg38_SIRV	chr19	34400065	34400333	+	1	269	50627	180810	ENSG00000105220.15	ENST00000586077.1	GPI	GPI-203	Known	Known	None	0.15000000596046448	None	None	None	None
bbf631bd-1539-4d2c-894b-17d3a8d5228e	ONT_GM12878_R2	hg38_SIRV	chr7	113117328	113116719	-	1	554	22673	445529	ENSG00000214194.8	ENCODEHT000445529	SMIM30	ENCODEHT000445529	Known	Genomic	None	0.15000000596046448	None	None	None	None
m54284U_191111_172039/62785536/ccs	PB_GM12878_R2	hg38_SIRV	chr2	96335767	96359193	+	10	1387	6976	445553	ENSG00000121152.9	ENCODEHT000445553	NCAPH	ENCODEHT000445553	Known	ISM	Prefix	0.30000001192092896	None	None	None	None
ce7b3f70-0383-41ba-82e6-8a1c88e482a8	ONT_GM12878_R1	hg38_SIRV	chr11	65122112	65120630	-	5	484	32186	111113	ENSG00000149806.10	ENST00000529639.5	FAU	FAU-207	Known	Known	None	0.15000000596046448	None	None	None	None
m54284U_191111_172039/12058922/ccs	PB_GM12878_R2	hg38_SIRV	chr17	44303225	44304210	+	1	986	46781	164934	ENSG00000221496.2	ENST00000408569.2	RF00012	RF00012.39-201	Known	Known	None	0.8500000238418579	None	None	None	None
41805ed0-8216-447b-ab98-e8bfea484498	ONT_GM12878_R1	hg38_SIRV	chr1	40771487	40771611	+	1	228	1297	445535	ENSG00000066136.20	ENCODEHT000445535	NFYC	ENCODEHT000445535	Known	ISM	None	0.25	None	None	None	None
m54284U_191110_105540/168625458/ccs	PB_GM12878_R1	hg38_SIRV	chr15	101652377	101641854	-	5	1307	42462	147707	ENSG00000184277.12	ENST00000347970.7	TM2D3	TM2D3-202	Known	Known	None	0.30000001192092896	None	None	None	None
7467cd27-6e78-4fff-9c53-66c76b22aff6	ONT_GM12878_R2	hg38_SIRV	chr5	150412745	150401643	-	8	1286	17186	61323	ENSG00000019582.14	ENST00000353334.10	CD74	CD74-202	Known	Known	None	0.20000000298023224	None	None	None	None
m54284U_191111_172039/47252706/ccs	PB_GM12878_R2	hg38_SIRV	chrX	72277218	72272612	-	7	874	56816	202345	ENSG00000198034.10	ENST00000316084.9	RPS4X	RPS4X-201	Known	Known	None	0.20000000298023224	None	None	None	None
a81f58cf-ccea-4a15-a4ce-06fad1bde83c	ONT_GM12878_R1	hg38_SIRV	chr19	34400069	34400331	+	1	263	50627	180810	ENSG00000105220.15	ENST00000586077.1	GPI	GPI-203	Known	Known	None	0.15000000596046448	None	None	None	None
m54284U_191111_172039/154993132/ccs	PB_GM12878_R2	hg38_SIRV	chr4	184649445	184627705	-	8	2634	14768	53721	ENSG00000164305.18	ENST00000308394.8	CASP3	CASP3-201	Known	Known	None	0.3499999940395355	None	None	None	None
52db0be9-b926-4e61-a6b9-8b44049e71c4	ONT_GM12878_R1	hg38_SIRV	chr16	89560941	89563062	+	5	675	44962	157695	ENSG00000167526.13	ENST00000393099.3	RPL13	RPL13-202	Known	Known	None	0.20000000298023224	None	None	None	None
044b6e37-f422-4822-8d1b-50a2ea93e9ca	ONT_GM12878_R1	hg38_SIRV	chr3	101686557	101681094	-	5	510	10767	39641	ENSG00000114391.12	ENST00000464595.1	RPL24	RPL24-202	Known	Known	None	0.10000000149011612	None	None	None	None
baca2a65-42b7-427d-b960-0777a0025a0a	ONT_GM12878_R1	hg38_SIRV	chr19	34400074	34400328	+	1	255	50627	180810	ENSG00000105220.15	ENST00000586077.1	GPI	GPI-203	Known	Known	None	0.10000000149011612	None	None	None	None
5b1166b1-b5a7-4616-b921-44f855ecca3f	ONT_GM12878_R1	hg38_SIRV	chr17	44320090	44319260	-	1	831	46784	445554	ENSG00000013306.15	ENCODEHT000445554	SLC25A39	ENCODEHT000445554	Known	Genomic	None	0.10000000149011612	None	None	None	None
m54284U_191111_172039/47516500/ccs	PB_GM12878_R2	hg38_SIRV	chrX	72277218	72272612	-	7	874	56816	202345	ENSG00000198034.10	ENST00000316084.9	RPS4X	RPS4X-201	Known	Known	None	0.20000000298023224	None	None	None	None
4e2aad1e-e33f-47ce-8ca6-942eb61b4cc9	ONT_GM12878_R1	hg38_SIRV	chr19	34400080	34400329	+	1	250	50627	180810	ENSG00000105220.15	ENST00000586077.1	GPI	GPI-203	Known	Known	None	0.15000000596046448	None	None	None	None
b5fb7bfa-d53b-4694-86cf-454e4b6da182	ONT_GM12878_R1	hg38_SIRV	chr11	65122108	65120630	-	5	480	32186	111113	ENSG00000149806.10	ENST00000529639.5	FAU	FAU-207	Known	Known	None	0.15000000596046448	None	None	None	None
077909b3-42ed-41c7-8f72-81102a544e42	ONT_GM12878_R2	hg38_SIRV	chr5	150412741	150401643	-	8	1279	17186	61323	ENSG00000019582.14	ENST00000353334.10	CD74	CD74-202	Known	Known	None	0.20000000298023224	None	None	None	None
02f55e2d-8d4a-4d84-9472-f0460de50c7e	ONT_GM12878_R2	hg38_SIRV	chr7	113118163	113116722	-	2	974	22673	79774	ENSG00000214194.8	ENST00000413744.1	SMIM30	SMIM30-202	Known	Known	None	0.15000000596046448	None	None	None	None
6d47a282-9c23-4d6d-9096-30e5074e6790	ONT_GM12878_R2	hg38_SIRV	chr19	34400081	34400327	+	1	247	50627	180810	ENSG00000105220.15	ENST00000586077.1	GPI	GPI-203	Known	Known	None	0.15000000596046448	None	None	None	None
m54284U_191111_172039/79694284/ccs	PB_GM12878_R2	hg38_SIRV	chr2	96335767	96371117	+	18	2760	6976	445555	ENSG00000121152.9	ENCODEHT000445555	NCAPH	ENCODEHT000445555	Known	NIC	None	0.25	None	None	None	None
m54284U_191110_105540/176161474/ccs	PB_GM12878_R1	hg38_SIRV	chr15	101650115	101641854	-	4	1154	42462	147710	ENSG00000184277.12	ENST00000561373.1	TM2D3	TM2D3-215	Known	Known	None	0.30000001192092896	None	None	None	None
m54284U_191111_172039/79300996/ccs	PB_GM12878_R2	hg38_SIRV	chr1	40774895	40773179	-	1	1717	95031	445556	ENCODEHG000095031	ENCODEHT000445556	ENCODEHG000095031	ENCODEHT000445556	Intergenic	Intergenic	None	0.75	None	None	None	None
m54284U_191111_172039/156239563/ccs	PB_GM12878_R2	hg38_SIRV	chr4	184649443	184627705	-	7	2465	14768	53722	ENSG00000164305.18	ENST00000523916.5	CASP3	CASP3-206	Known	Known	None	0.3499999940395355	None	None	None	None
77686acc-8474-4d55-b47e-1adf5aee7e0e	ONT_GM12878_R2	hg38_SIRV	chr7	113117040	113116719	-	1	260	22673	445529	ENSG00000214194.8	ENCODEHT000445529	SMIM30	ENCODEHT000445529	Known	Genomic	None	0.15000000596046448	None	None	None	None
82e2d5e2-3b76-4aff-ba68-d61d121ce617	ONT_GM12878_R2	hg38_SIRV	chr19	34400086	34400329	+	1	244	50627	180810	ENSG00000105220.15	ENST00000586077.1	GPI	GPI-203	Known	Known	None	0.15000000596046448	None	None	None	None
m54284U_191111_172039/47645376/ccs	PB_GM12878_R2	hg38_SIRV	chrX	72277218	72272612	-	7	874	56816	202345	ENSG00000198034.10	ENST00000316084.9	RPS4X	RPS4X-201	Known	Known	None	0.20000000298023224	None	None	None	None
025b709d-09a5-4560-92f6-dfb3e9c92d2f	ONT_GM12878_R1	hg38_SIRV	chr3	101686557	101681094	-	5	510	10767	39641	ENSG00000114391.12	ENST00000464595.1	RPL24	RPL24-202	Known	Known	None	0.10000000149011612	None	None	None	None
e8326dae-a57e-472a-b879-cd7f7a2f0bbd	ONT_GM12878_R1	hg38_SIRV	chr16	89560941	89563067	+	5	680	44962	157695	ENSG00000167526.13	ENST00000393099.3	RPL13	RPL13-202	Known	Known	None	0.10000000149011612	None	None	None	None
m54284U_191110_105540/87689420/ccs	PB_GM12878_R1	hg38_SIRV	chr17	44324807	44319621	-	12	1572	46784	164945	ENSG00000013306.15	ENST00000377095.9	SLC25A39	SLC25A39-202	Known	Known	None	0.0	None	None	None	None
b6b20802-24b8-4d03-a50f-71e51878a18c	ONT_GM12878_R2	hg38_SIRV	chr19	34400087	34400329	+	1	243	50627	180810	ENSG00000105220.15	ENST00000586077.1	GPI	GPI-203	Known	Known	None	0.15000000596046448	None	None	None	None
b59bfcce-1e89-494f-8bf6-3ea3fdbdd29f	ONT_GM12878_R1	hg38_SIRV	chr11	65122173	65120630	-	5	545	32186	111113	ENSG00000149806.10	ENST00000529639.5	FAU	FAU-207	Known	Known	None	0.15000000596046448	None	None	None	None
1067af60-08e9-41ba-b821-48f63d800180	ONT_GM12878_R2	hg38_SIRV	chr7	113117161	113116719	-	1	387	22673	445529	ENSG00000214194.8	ENCODEHT000445529	SMIM30	ENCODEHT000445529	Known	Genomic	None	0.15000000596046448	None	None	None	None
6fff3fbd-a722-4e14-84d1-6f5d4710dca8	ONT_GM12878_R2	hg38_SIRV	chr19	34400087	34400329	+	1	243	50627	180810	ENSG00000105220.15	ENST00000586077.1	GPI	GPI-203	Known	Known	None	0.15000000596046448	None	None	None	None
27595b22-4d78-4cf6-9aca-984c333145e4	ONT_GM12878_R2	hg38_SIRV	chr5	150412731	150401643	-	8	1272	17186	61323	ENSG00000019582.14	ENST00000353334.10	CD74	CD74-202	Known	Known	None	0.20000000298023224	None	None	None	None
m54284U_191110_105540/178457328/ccs	PB_GM12878_R1	hg38_SIRV	chr15	101650132	101641854	-	4	1171	42462	147710	ENSG00000184277.12	ENST00000561373.1	TM2D3	TM2D3-215	Known	Known	None	0.30000001192092896	None	None	None	None
m54284U_191111_172039/49677229/ccs	PB_GM12878_R2	hg38_SIRV	chrX	72277218	72272612	-	7	874	56816	202345	ENSG00000198034.10	ENST00000316084.9	RPS4X	RPS4X-201	Known	Known	None	0.20000000298023224	None	None	None	None
bd4b19b4-3249-4af1-bbb9-e2da3a1bcd5b	ONT_GM12878_R1	hg38_SIRV	chr19	34400090	34400330	+	1	241	50627	180810	ENSG00000105220.15	ENST00000586077.1	GPI	GPI-203	Known	Known	None	0.15000000596046448	None	None	None	None
m54284U_191111_172039/82118372/ccs	PB_GM12878_R2	hg38_SIRV	chr2	96335825	96360247	+	11	1439	6976	445292	ENSG00000121152.9	ENCODEHT000445292	NCAPH	ENCODEHT000445292	Known	ISM	Prefix	0.699999988079071	None	None	None	None
m54284U_191111_172039/157026394/ccs	PB_GM12878_R2	hg38_SIRV	chr4	184649444	184627705	-	8	2636	14768	53721	ENSG00000164305.18	ENST00000308394.8	CASP3	CASP3-201	Known	Known	None	0.3499999940395355	None	None	None	None
524b5ebb-de6b-4950-9312-e318dbd85a58	ONT_GM12878_R2	hg38_SIRV	chr19	34400090	34400328	+	1	239	50627	180810	ENSG00000105220.15	ENST00000586077.1	GPI	GPI-203	Known	Known	None	0.10000000149011612	None	None	None	None
m54284U_191111_172039/152174711/ccs	PB_GM12878_R2	hg38_SIRV	chr1	40777952	40775959	-	1	1994	95032	445557	ENCODEHG000095032	ENCODEHT000445557	ENCODEHG000095032	ENCODEHT000445557	Intergenic	Intergenic	None	0.20000000298023224	None	None	None	None
48f98479-adc6-4b5c-adaa-1b3175978b0a	ONT_GM12878_R1	hg38_SIRV	chr11	65122126	65120630	-	5	498	32186	111113	ENSG00000149806.10	ENST00000529639.5	FAU	FAU-207	Known	Known	None	0.15000000596046448	None	None	None	None
a3fd6b71-6f8d-4a93-9b47-89b4e54e838c	ONT_GM12878_R1	hg38_SIRV	chr3	101686557	101681094	-	5	510	10767	39641	ENSG00000114391.12	ENST00000464595.1	RPL24	RPL24-202	Known	Known	None	0.10000000149011612	None	None	None	None
m54284U_191110_105540/159320672/ccs	PB_GM12878_R1	hg38_SIRV	chr17	44324793	44319621	-	12	1534	46784	164943	ENSG00000013306.15	ENST00000225308.12	SLC25A39	SLC25A39-201	Known	Known	None	0.0	None	None	None	None
m54284U_191111_172039/49677461/ccs	PB_GM12878_R2	hg38_SIRV	chrX	72277218	72272612	-	7	874	56816	202345	ENSG00000198034.10	ENST00000316084.9	RPS4X	RPS4X-201	Known	Known	None	0.20000000298023224	None	None	None	None
586fb8a9-f640-46aa-afd2-b35b40f2d54a	ONT_GM12878_R1	hg38_SIRV	chr19	34400093	34400336	+	1	244	50627	180810	ENSG00000105220.15	ENST00000586077.1	GPI	GPI-203	Known	Known	None	0.10000000149011612	None	None	None	None
d38d31fa-c35f-4755-bfdc-ee9723d42fd3	ONT_GM12878_R1	hg38_SIRV	chr17	44323579	44319621	-	11	1457	46784	445558	ENSG00000013306.15	ENCODEHT000445558	SLC25A39	ENCODEHT000445558	Known	NNC	None	0.0	None	None	None	None
5ae16657-be77-468a-8bcd-db57dad9220a	ONT_GM12878_R1	hg38_SIRV	chr19	34400093	34400328	+	1	236	50627	180810	ENSG00000105220.15	ENST00000586077.1	GPI	GPI-203	Known	Known	None	0.10000000149011612	None	None	None	None
ced260e9-0c1a-4ea2-8186-b566db0c4bfd	ONT_GM12878_R1	hg38_SIRV	chr16	89560941	89563060	+	5	673	44962	157695	ENSG00000167526.13	ENST00000393099.3	RPL13	RPL13-202	Known	Known	None	0.25	None	None	None	None
m54284U_191110_105540/179176965/ccs	PB_GM12878_R1	hg38_SIRV	chr15	101652370	101641854	-	6	1378	42462	147709	ENSG00000184277.12	ENST00000333202.7	TM2D3	TM2D3-201	Known	Known	None	0.30000001192092896	None	None	None	None
m54284U_191111_172039/25101000/ccs	PB_GM12878_R2	hg38_SIRV	chr7	113118578	113116723	-	3	1030	22673	79772	ENSG00000214194.8	ENST00000397764.7	SMIM30	SMIM30-201	Known	Known	None	0.15000000596046448	None	None	None	None
fe298d83-772f-49d1-b179-40d8e743e2b3	ONT_GM12878_R2	hg38_SIRV	chr5	150412738	150401643	-	8	1285	17186	61323	ENSG00000019582.14	ENST00000353334.10	CD74	CD74-202	Known	Known	None	0.20000000298023224	None	None	None	None
f7fd834f-a549-4a7b-a7ef-268c21aef0b0	ONT_GM12878_R2	hg38_SIRV	chr19	34400093	34400328	+	1	236	50627	180810	ENSG00000105220.15	ENST00000586077.1	GPI	GPI-203	Known	Known	None	0.10000000149011612	None	None	None	None
m54284U_191111_172039/50135434/ccs	PB_GM12878_R2	hg38_SIRV	chrX	72277218	72272612	-	7	874	56816	202345	ENSG00000198034.10	ENST00000316084.9	RPS4X	RPS4X-201	Known	Known	None	0.20000000298023224	None	None	None	None
m54284U_191111_172039/98108202/ccs	PB_GM12878_R2	hg38_SIRV	chr2	96335815	96360247	+	11	1398	6976	445308	ENSG00000121152.9	ENCODEHT000445308	NCAPH	ENCODEHT000445308	Known	ISM	Prefix	0.6499999761581421	None	None	None	None
f8b09e46-b0fd-4913-8941-e2b99819ffb3	ONT_GM12878_R1	hg38_SIRV	chr19	34400094	34400327	+	1	234	50627	180810	ENSG00000105220.15	ENST00000586077.1	GPI	GPI-203	Known	Known	None	0.15000000596046448	None	None	None	None
m54284U_191111_172039/163383342/ccs	PB_GM12878_R2	hg38_SIRV	chr4	184649439	184627705	-	7	2464	14768	53722	ENSG00000164305.18	ENST00000523916.5	CASP3	CASP3-206	Known	Known	None	0.3499999940395355	None	None	None	None
4e9e558a-2277-4d51-9b40-da683c92a0fb	ONT_GM12878_R1	hg38_SIRV	chr7	113117026	113116720	-	1	251	22673	445529	ENSG00000214194.8	ENCODEHT000445529	SMIM30	ENCODEHT000445529	Known	Genomic	None	0.15000000596046448	None	None	None	None
01289067-18c2-4f93-b8e4-86ef2ee8b01b	ONT_GM12878_R1	hg38_SIRV	chr11	65121825	65120630	-	4	465	32186	111114	ENSG00000149806.10	ENST00000531743.5	FAU	FAU-209	Known	Known	None	0.15000000596046448	None	None	None	None
54e59a56-1125-4949-b953-abf2a8d367f6	ONT_GM12878_R2	hg38_SIRV	chr1	40809686	40805856	-	4	1263	95033	445559	ENCODEHG000095033	ENCODEHT000445559	ENCODEHG000095033	ENCODEHT000445559	Antisense	Antisense	None	0.6000000238418579	None	None	None	None
2d37a90d-6592-42fe-b693-522b62d8c08c	ONT_GM12878_R2	hg38_SIRV	chr19	34400094	34400333	+	1	240	50627	180810	ENSG00000105220.15	ENST00000586077.1	GPI	GPI-203	Known	Known	None	0.15000000596046448	None	None	None	None
dde40d83-133f-4150-ae7a-c8e130f581c6	ONT_GM12878_R2	hg38_SIRV	chr17	44324764	44319621	-	12	1529	46784	164945	ENSG00000013306.15	ENST00000377095.9	SLC25A39	SLC25A39-202	Known	Known	None	0.0	None	None	None	None
2d2d4886-08f3-47c8-a3e6-a022c038d155	ONT_GM12878_R2	hg38_SIRV	chr19	34400094	34400330	+	1	237	50627	180810	ENSG00000105220.15	ENST00000586077.1	GPI	GPI-203	Known	Known	None	0.15000000596046448	None	None	None	None
2d1526e0-a95e-45b7-be6d-9e5192f44ebe	ONT_GM12878_R1	hg38_SIRV	chr7	113117266	113116720	-	1	491	22673	445529	ENSG00000214194.8	ENCODEHT000445529	SMIM30	ENCODEHT000445529	Known	Genomic	None	0.15000000596046448	None	None	None	None
m54284U_191111_172039/2164620/ccs	PB_GM12878_R2	hg38_SIRV	chr15	101652375	101641854	-	6	1383	42462	147709	ENSG00000184277.12	ENST00000333202.7	TM2D3	TM2D3-201	Known	Known	None	0.30000001192092896	None	None	None	None
60f94b37-1ddf-4c28-a188-4836b3129f87	ONT_GM12878_R1	hg38_SIRV	chr3	101686692	101681094	-	6	531	10767	39642	ENSG00000114391.12	ENST00000394077.7	RPL24	RPL24-201	Known	Known	None	0.10000000149011612	None	None	None	None
m54284U_191111_172039/51052809/ccs	PB_GM12878_R2	hg38_SIRV	chrX	72277218	72272612	-	7	874	56816	202345	ENSG00000198034.10	ENST00000316084.9	RPS4X	RPS4X-201	Known	Known	None	0.20000000298023224	None	None	None	None
5a6365c2-9c7c-45ce-8ba5-b0a245ec61f6	ONT_GM12878_R2	hg38_SIRV	chr19	34400094	34400327	+	1	234	50627	180810	ENSG00000105220.15	ENST00000586077.1	GPI	GPI-203	Known	Known	None	0.15000000596046448	None	None	None	None
6cbdb973-e1a2-4b55-86e7-66847e69c9eb	ONT_GM12878_R2	hg38_SIRV	chr5	150412744	150401643	-	8	1291	17186	61323	ENSG00000019582.14	ENST00000353334.10	CD74	CD74-202	Known	Known	None	0.20000000298023224	None	None	None	None
79c82f74-fd99-4e2b-8281-d768e76ab7d0	ONT_GM12878_R2	hg38_SIRV	chr1	40862337	40861053	-	1	1283	1302	4866	ENSG00000179862.6	ENST00000372638.3	CITED4	CITED4-201	Known	Known	None	0.05000000074505806	None	None	None	None
8df4d667-b41e-43b9-b9e6-2a745a49d572	ONT_GM12878_R1	hg38_SIRV	chr16	89560941	89563061	+	5	674	44962	157695	ENSG00000167526.13	ENST00000393099.3	RPL13	RPL13-202	Known	Known	None	0.25	None	None	None	None
m54284U_191111_172039/104269833/ccs	PB_GM12878_R2	hg38_SIRV	chr2	96335767	96359193	+	10	1336	6976	445560	ENSG00000121152.9	ENCODEHT000445560	NCAPH	ENCODEHT000445560	Known	ISM	Prefix	0.30000001192092896	None	None	None	None
39b1ed6d-dc85-42de-8965-61113a359251	ONT_GM12878_R1	hg38_SIRV	chr7	113117255	113116720	-	1	480	22673	445529	ENSG00000214194.8	ENCODEHT000445529	SMIM30	ENCODEHT000445529	Known	Genomic	None	0.15000000596046448	None	None	None	None
c9698e2d-088b-4bcf-9cc3-31deac48d277	ONT_GM12878_R2	hg38_SIRV	chr19	34400100	34400329	+	1	230	50627	180810	ENSG00000105220.15	ENST00000586077.1	GPI	GPI-203	Known	Known	None	0.15000000596046448	None	None	None	None
4eaa5009-7076-4d79-b46b-bded6953fcb5	ONT_GM12878_R1	hg38_SIRV	chr11	65122114	65120630	-	5	486	32186	111113	ENSG00000149806.10	ENST00000529639.5	FAU	FAU-207	Known	Known	None	0.15000000596046448	None	None	None	None
ba9e8ec2-815e-4ea0-b05c-21cfde1c81a9	ONT_GM12878_R1	hg38_SIRV	chr1	40862350	40861055	-	1	1296	1302	4866	ENSG00000179862.6	ENST00000372638.3	CITED4	CITED4-201	Known	Known	None	0.10000000149011612	None	None	None	None
m54284U_191111_172039/165284029/ccs	PB_GM12878_R2	hg38_SIRV	chr4	184649445	184627705	-	7	2467	14768	53722	ENSG00000164305.18	ENST00000523916.5	CASP3	CASP3-206	Known	Known	None	0.3499999940395355	None	None	None	None
m54284U_191111_172039/51185105/ccs	PB_GM12878_R2	hg38_SIRV	chrX	72277218	72272612	-	7	874	56816	202345	ENSG00000198034.10	ENST00000316084.9	RPS4X	RPS4X-201	Known	Known	None	0.20000000298023224	None	None	None	None
m54284U_191110_105540/50332607/ccs	PB_GM12878_R1	hg38_SIRV	chr17	44324800	44319623	-	12	1539	46784	164943	ENSG00000013306.15	ENST00000225308.12	SLC25A39	SLC25A39-201	Known	Known	None	0.0	None	None	None	None
6759576f-b63c-457c-930c-7ea77b21b432	ONT_GM12878_R2	hg38_SIRV	chr19	34400104	34400327	+	1	224	50627	180810	ENSG00000105220.15	ENST00000586077.1	GPI	GPI-203	Known	Known	None	0.15000000596046448	None	None	None	None
6349edaf-b49e-46a5-8583-85e47820de05	ONT_GM12878_R1	hg38_SIRV	chr3	101686693	101681094	-	6	526	10767	39642	ENSG00000114391.12	ENST00000394077.7	RPL24	RPL24-201	Known	Known	None	0.10000000149011612	None	None	None	None
90bae568-522a-437c-957a-5eda068b594c	ONT_GM12878_R2	hg38_SIRV	chr7	113117258	113116720	-	1	483	22673	445529	ENSG00000214194.8	ENCODEHT000445529	SMIM30	ENCODEHT000445529	Known	Genomic	None	0.15000000596046448	None	None	None	None
f623f5ac-4d57-48fc-910c-920ba4f44e4a	ONT_GM12878_R2	hg38_SIRV	chr1	40862349	40861057	-	1	1293	1302	4866	ENSG00000179862.6	ENST00000372638.3	CITED4	CITED4-201	Known	Known	None	0.15000000596046448	None	None	None	None
m54284U_191111_172039/2425104/ccs	PB_GM12878_R2	hg38_SIRV	chr15	101652365	101641854	-	5	1295	42462	147707	ENSG00000184277.12	ENST00000347970.7	TM2D3	TM2D3-202	Known	Known	None	0.30000001192092896	None	None	None	None
67006318-50f3-4a0d-8618-bc0d64012394	ONT_GM12878_R2	hg38_SIRV	chr19	34400107	34400327	+	1	221	50627	180810	ENSG00000105220.15	ENST00000586077.1	GPI	GPI-203	Known	Known	None	0.15000000596046448	None	None	None	None
m54284U_191111_172039/51316107/ccs	PB_GM12878_R2	hg38_SIRV	chrX	72277218	72272612	-	7	874	56816	202345	ENSG00000198034.10	ENST00000316084.9	RPS4X	RPS4X-201	Known	Known	None	0.20000000298023224	None	None	None	None
b9d99336-ea13-4489-ba62-61eab4d4170b	ONT_GM12878_R2	hg38_SIRV	chr5	150412742	150401643	-	8	1289	17186	61323	ENSG00000019582.14	ENST00000353334.10	CD74	CD74-202	Known	Known	None	0.20000000298023224	None	None	None	None
1236fa84-e93e-4204-bad9-7f34382281a9	ONT_GM12878_R2	hg38_SIRV	chr1	40862344	40861065	-	1	1273	1302	4866	ENSG00000179862.6	ENST00000372638.3	CITED4	CITED4-201	Known	Known	None	0.15000000596046448	None	None	None	None
ac7ae3e6-a4a2-4489-ad41-62de478a4c1e	ONT_GM12878_R2	hg38_SIRV	chr19	34400108	34400327	+	1	213	50627	180810	ENSG00000105220.15	ENST00000586077.1	GPI	GPI-203	Known	Known	None	0.15000000596046448	None	None	None	None
e1f825fc-a896-4b70-afb8-c2bb5cd0f4a6	ONT_GM12878_R2	hg38_SIRV	chr17	44324806	44319623	-	12	1556	46784	164945	ENSG00000013306.15	ENST00000377095.9	SLC25A39	SLC25A39-202	Known	Known	None	0.0	None	None	None	None
m54284U_191111_172039/104989121/ccs	PB_GM12878_R2	hg38_SIRV	chr2	96335811	96373815	+	18	2714	6976	445316	ENSG00000121152.9	ENCODEHT000445316	NCAPH	ENCODEHT000445316	Known	NIC	None	0.6499999761581421	None	None	None	None
aaf8d1c7-5c6e-479f-87ec-a913b6503f1e	ONT_GM12878_R1	hg38_SIRV	chr11	65122114	65120630	-	5	486	32186	111113	ENSG00000149806.10	ENST00000529639.5	FAU	FAU-207	Known	Known	None	0.15000000596046448	None	None	None	None
4d8158c3-1f4b-4d4e-b5bd-5852e0047c82	ONT_GM12878_R1	hg38_SIRV	chr16	89560941	89563071	+	5	684	44962	157695	ENSG00000167526.13	ENST00000393099.3	RPL13	RPL13-202	Known	Known	None	0.15000000596046448	None	None	None	None
m54284U_191111_172039/166135526/ccs	PB_GM12878_R2	hg38_SIRV	chr4	184649442	184627705	-	7	2464	14768	53722	ENSG00000164305.18	ENST00000523916.5	CASP3	CASP3-206	Known	Known	None	0.3499999940395355	None	None	None	None
92cba867-2865-495e-8c90-e49c053c5d91	ONT_GM12878_R1	hg38_SIRV	chr3	101686695	101681094	-	6	528	10767	39642	ENSG00000114391.12	ENST00000394077.7	RPL24	RPL24-201	Known	Known	None	0.10000000149011612	None	None	None	None
m54284U_191111_172039/51839630/ccs	PB_GM12878_R2	hg38_SIRV	chrX	72277218	72272612	-	7	874	56816	202345	ENSG00000198034.10	ENST00000316084.9	RPS4X	RPS4X-201	Known	Known	None	0.20000000298023224	None	None	None	None
m54284U_191111_172039/4262497/ccs	PB_GM12878_R2	hg38_SIRV	chr15	101652382	101641854	-	5	1312	42462	147707	ENSG00000184277.12	ENST00000347970.7	TM2D3	TM2D3-202	Known	Known	None	0.30000001192092896	None	None	None	None
9e174689-de9b-4c83-8253-69d6756d4521	ONT_GM12878_R1	hg38_SIRV	chr19	34400125	34402402	+	1	2255	50627	180810	ENSG00000105220.15	ENST00000586077.1	GPI	GPI-203	Known	Known	None	0.0	None	None	None	None
m54284U_191110_105540/72222049/ccs	PB_GM12878_R1	hg38_SIRV	chr7	113118572	113116724	-	3	1023	22673	79772	ENSG00000214194.8	ENST00000397764.7	SMIM30	SMIM30-201	Known	Known	None	0.20000000298023224	None	None	None	None
m54284U_191111_172039/51970986/ccs	PB_GM12878_R2	hg38_SIRV	chrX	72277218	72272612	-	7	874	56816	202345	ENSG00000198034.10	ENST00000316084.9	RPS4X	RPS4X-201	Known	Known	None	0.20000000298023224	None	None	None	None
m54284U_191111_172039/128255216/ccs	PB_GM12878_R2	hg38_SIRV	chr1	40869887	40868140	-	1	1748	95034	445561	ENCODEHG000095034	ENCODEHT000445561	ENCODEHG000095034	ENCODEHT000445561	Antisense	Antisense	None	0.6499999761581421	None	None	None	None
89d2441d-011f-439f-98cd-37ded1062239	ONT_GM12878_R2	hg38_SIRV	chr5	150412740	150401643	-	8	1287	17186	61323	ENSG00000019582.14	ENST00000353334.10	CD74	CD74-202	Known	Known	None	0.20000000298023224	None	None	None	None
m54284U_191111_172039/111676238/ccs	PB_GM12878_R2	hg38_SIRV	chr2	96335825	96360247	+	11	1439	6976	445292	ENSG00000121152.9	ENCODEHT000445292	NCAPH	ENCODEHT000445292	Known	ISM	Prefix	0.699999988079071	None	None	None	None
eb633cad-68ed-4654-8e95-f860d335bc5f	ONT_GM12878_R1	hg38_SIRV	chr11	65121005	65120630	-	2	202	32186	445562	ENSG00000149806.10	ENCODEHT000445562	FAU	ENCODEHT000445562	Known	ISM	Suffix	0.15000000596046448	None	None	None	None
eb7200ce-d336-4cce-8220-1519a2e51377	ONT_GM12878_R2	hg38_SIRV	chr19	34400125	34400325	+	1	201	50627	180810	ENSG00000105220.15	ENST00000586077.1	GPI	GPI-203	Known	Known	None	0.15000000596046448	None	None	None	None
m54284U_191110_105540/89262420/ccs	PB_GM12878_R1	hg38_SIRV	chr17	44320212	44319624	-	2	510	46784	445563	ENSG00000013306.15	ENCODEHT000445563	SLC25A39	ENCODEHT000445563	Known	ISM	Suffix	0.0	None	None	None	None
b9aeeda2-0b08-493f-a53b-e89805d7d6ca	ONT_GM12878_R1	hg38_SIRV	chr3	101686557	101681094	-	5	510	10767	39641	ENSG00000114391.12	ENST00000464595.1	RPL24	RPL24-202	Known	Known	None	0.10000000149011612	None	None	None	None
m54284U_191111_172039/167379950/ccs	PB_GM12878_R2	hg38_SIRV	chr4	184649448	184627705	-	7	2473	14768	53722	ENSG00000164305.18	ENST00000523916.5	CASP3	CASP3-206	Known	Known	None	0.3499999940395355	None	None	None	None
3a74d19d-b2ea-4ded-8e03-9919e9df8818	ONT_GM12878_R2	hg38_SIRV	chr19	34400126	34400348	+	1	223	50627	180810	ENSG00000105220.15	ENST00000586077.1	GPI	GPI-203	Known	Known	None	0.10000000149011612	None	None	None	None
m54284U_191111_172039/7537384/ccs	PB_GM12878_R2	hg38_SIRV	chr15	101652375	101641854	-	5	1305	42462	147707	ENSG00000184277.12	ENST00000347970.7	TM2D3	TM2D3-202	Known	Known	None	0.30000001192092896	None	None	None	None
f65b8a5c-de77-439e-81c9-f8c159645eff	ONT_GM12878_R1	hg38_SIRV	chr16	89560941	89563433	+	5	1046	44962	157695	ENSG00000167526.13	ENST00000393099.3	RPL13	RPL13-202	Known	Known	None	0.15000000596046448	None	None	None	None
m54284U_191111_172039/52101754/ccs	PB_GM12878_R2	hg38_SIRV	chrX	72277218	72272612	-	7	874	56816	202345	ENSG00000198034.10	ENST00000316084.9	RPS4X	RPS4X-201	Known	Known	None	0.20000000298023224	None	None	None	None
6164fd6b-3cd6-49e4-8263-15bf98d8fb87	ONT_GM12878_R2	hg38_SIRV	chr1	40873682	40876656	+	3	859	1303	445564	ENSG00000229528.1	ENCODEHT000445564	AC119677.1	ENCODEHT000445564	Known	NNC	None	0.25	None	None	None	None
512fec89-1e04-4910-af8c-d607aa26458f	ONT_GM12878_R1	hg38_SIRV	chr19	34400127	34400328	+	1	216	50627	180810	ENSG00000105220.15	ENST00000586077.1	GPI	GPI-203	Known	Known	None	0.10000000149011612	None	None	None	None
m54284U_191111_172039/112657265/ccs	PB_GM12878_R2	hg38_SIRV	chr2	96335767	96373809	+	18	2747	6976	24383	ENSG00000121152.9	ENST00000240423.8	NCAPH	NCAPH-201	Known	Known	None	0.6499999761581421	None	None	None	None
m54284U_191110_105540/77006121/ccs	PB_GM12878_R1	hg38_SIRV	chr7	113118554	113116724	-	3	1006	22673	79772	ENSG00000214194.8	ENST00000397764.7	SMIM30	SMIM30-201	Known	Known	None	0.20000000298023224	None	None	None	None
97a326ad-0a20-43b8-8577-0d05215008fd	ONT_GM12878_R2	hg38_SIRV	chr5	150412741	150401643	-	8	1295	17186	61323	ENSG00000019582.14	ENST00000353334.10	CD74	CD74-202	Known	Known	None	0.20000000298023224	None	None	None	None
9355b25b-6117-4adb-83af-03d49530d11c	ONT_GM12878_R1	hg38_SIRV	chr19	34400158	34400333	+	1	176	50627	180810	ENSG00000105220.15	ENST00000586077.1	GPI	GPI-203	Known	Known	None	0.15000000596046448	None	None	None	None
m54284U_191111_172039/52560726/ccs	PB_GM12878_R2	hg38_SIRV	chrX	72274008	72272723	-	3	493	56816	427787	ENSG00000198034.10	ENCODEHT000427787	RPS4X	ENCODEHT000427787	Known	ISM	Suffix	0.20000000298023224	None	None	None	None
m54284U_191111_172039/167773591/ccs	PB_GM12878_R2	hg38_SIRV	chr4	184649443	184627705	-	7	2465	14768	53722	ENSG00000164305.18	ENST00000523916.5	CASP3	CASP3-206	Known	Known	None	0.3499999940395355	None	None	None	None
3bf8a702-a3a1-44b7-a3ea-5162b3c6b55a	ONT_GM12878_R1	hg38_SIRV	chr11	65121810	65120630	-	4	450	32186	111114	ENSG00000149806.10	ENST00000531743.5	FAU	FAU-209	Known	Known	None	0.15000000596046448	None	None	None	None
42fda9a4-870d-4aab-a885-a75dabcd74e3	ONT_GM12878_R2	hg38_SIRV	chr19	34400158	34400327	+	1	170	50627	180810	ENSG00000105220.15	ENST00000586077.1	GPI	GPI-203	Known	Known	None	0.15000000596046448	None	None	None	None
m54284U_191111_172039/124586082/ccs	PB_GM12878_R2	hg38_SIRV	chr17	44324807	44319625	-	12	1544	46784	164943	ENSG00000013306.15	ENST00000225308.12	SLC25A39	SLC25A39-201	Known	Known	None	0.0	None	None	None	None
91884bcb-b31a-45b7-b1a1-60e507ba682e	ONT_GM12878_R1	hg38_SIRV	chr3	101686701	101681094	-	6	540	10767	39642	ENSG00000114391.12	ENST00000394077.7	RPL24	RPL24-201	Known	Known	None	0.10000000149011612	None	None	None	None
m54284U_191111_172039/10485954/ccs	PB_GM12878_R2	hg38_SIRV	chr15	101652379	101641854	-	5	1309	42462	147707	ENSG00000184277.12	ENST00000347970.7	TM2D3	TM2D3-202	Known	Known	None	0.30000001192092896	None	None	None	None
4ae04bd2-e787-4858-82ea-0b146e1a1647	ONT_GM12878_R2	hg38_SIRV	chr19	34400173	34400333	+	1	179	50627	180810	ENSG00000105220.15	ENST00000586077.1	GPI	GPI-203	Known	Known	None	0.15000000596046448	None	None	None	None
m54284U_191111_172039/114559210/ccs	PB_GM12878_R2	hg38_SIRV	chr2	96335767	96373839	+	18	2777	6976	24383	ENSG00000121152.9	ENST00000240423.8	NCAPH	NCAPH-201	Known	Known	None	0.3499999940395355	None	None	None	None
m54284U_191110_105540/98633937/ccs	PB_GM12878_R1	hg38_SIRV	chr1	40979647	41012556	+	19	2880	1306	4870	ENSG00000171793.14	ENST00000372621.8	CTPS1	CTPS1-202	Known	Known	None	0.3499999940395355	None	None	None	None
5fbef252-e78a-4f28-93fc-371209e185fc	ONT_GM12878_R1	hg38_SIRV	chr16	89560941	89563054	+	5	673	44962	157695	ENSG00000167526.13	ENST00000393099.3	RPL13	RPL13-202	Known	Known	None	0.25	None	None	None	None
m54284U_191111_172039/52560833/ccs	PB_GM12878_R2	hg38_SIRV	chrX	72277218	72272612	-	7	874	56816	202345	ENSG00000198034.10	ENST00000316084.9	RPS4X	RPS4X-201	Known	Known	None	0.20000000298023224	None	None	None	None
m54284U_191111_172039/7998256/ccs	PB_GM12878_R2	hg38_SIRV	chr19	34400174	34400327	+	1	154	50627	180810	ENSG00000105220.15	ENST00000586077.1	GPI	GPI-203	Known	Known	None	0.15000000596046448	None	None	None	None
m54284U_191110_105540/96405160/ccs	PB_GM12878_R1	hg38_SIRV	chr7	113118580	113116724	-	3	1031	22673	79772	ENSG00000214194.8	ENST00000397764.7	SMIM30	SMIM30-201	Known	Known	None	0.20000000298023224	None	None	None	None
m54284U_191111_172039/168494402/ccs	PB_GM12878_R2	hg38_SIRV	chr4	184649443	184627705	-	8	2635	14768	53721	ENSG00000164305.18	ENST00000308394.8	CASP3	CASP3-201	Known	Known	None	0.3499999940395355	None	None	None	None
4328916b-cec2-41b2-bc84-550994bbd607	ONT_GM12878_R2	hg38_SIRV	chr5	150407342	150401654	-	7	1051	17186	429335	ENSG00000019582.14	ENCODEHT000429335	CD74	ENCODEHT000429335	Known	ISM	Suffix	0.20000000298023224	None	None	None	None
m54284U_191110_105540/171180276/ccs	PB_GM12878_R1	hg38_SIRV	chr19	34400176	34400327	+	1	152	50627	180810	ENSG00000105220.15	ENST00000586077.1	GPI	GPI-203	Known	Known	None	0.15000000596046448	None	None	None	None
89178a50-42f5-4feb-a647-90407c1ecb08	ONT_GM12878_R1	hg38_SIRV	chr17	44324816	44319625	-	12	1553	46784	164943	ENSG00000013306.15	ENST00000225308.12	SLC25A39	SLC25A39-201	Known	Known	None	0.0	None	None	None	None
61705802-b438-47d6-9a63-c84819df55fd	ONT_GM12878_R1	hg38_SIRV	chr11	65122124	65120630	-	5	496	32186	111113	ENSG00000149806.10	ENST00000529639.5	FAU	FAU-207	Known	Known	None	0.15000000596046448	None	None	None	None
m54284U_191111_172039/52757170/ccs	PB_GM12878_R2	hg38_SIRV	chrX	72277219	72272612	-	7	875	56816	202345	ENSG00000198034.10	ENST00000316084.9	RPS4X	RPS4X-201	Known	Known	None	0.20000000298023224	None	None	None	None
m54284U_191111_172039/13501388/ccs	PB_GM12878_R2	hg38_SIRV	chr15	101652388	101641852	-	4	1156	42462	445464	ENSG00000184277.12	ENCODEHT000445464	TM2D3	ENCODEHT000445464	Known	ISM	Prefix	0.30000001192092896	None	None	None	None
m54284U_191111_172039/11338499/ccs	PB_GM12878_R2	hg38_SIRV	chr1	40979647	41011829	+	19	2153	1306	4870	ENSG00000171793.14	ENST00000372621.8	CTPS1	CTPS1-202	Known	Known	None	0.0	None	None	None	None
11700865-0568-4aaa-b031-e56f958ee38c	ONT_GM12878_R2	hg38_SIRV	chr19	34400177	34400327	+	1	151	50627	180810	ENSG00000105220.15	ENST00000586077.1	GPI	GPI-203	Known	Known	None	0.15000000596046448	None	None	None	None
dd4101ae-772d-405a-9fc3-6c81f8d97148	ONT_GM12878_R1	hg38_SIRV	chr3	101686557	101681094	-	5	510	10767	39641	ENSG00000114391.12	ENST00000464595.1	RPL24	RPL24-202	Known	Known	None	0.10000000149011612	None	None	None	None
m54284U_191111_172039/119014201/ccs	PB_GM12878_R2	hg38_SIRV	chr2	96335815	96360249	+	11	1399	6976	445308	ENSG00000121152.9	ENCODEHT000445308	NCAPH	ENCODEHT000445308	Known	ISM	Prefix	0.699999988079071	None	None	None	None
m54284U_191111_172039/170197433/ccs	PB_GM12878_R2	hg38_SIRV	chr4	184649445	184627705	-	7	2470	14768	53722	ENSG00000164305.18	ENST00000523916.5	CASP3	CASP3-206	Known	Known	None	0.3499999940395355	None	None	None	None
523ccd2f-090e-4e70-b94b-bb6a259ea0e7	ONT_GM12878_R2	hg38_SIRV	chr19	34400181	34400328	+	1	148	50627	180810	ENSG00000105220.15	ENST00000586077.1	GPI	GPI-203	Known	Known	None	0.10000000149011612	None	None	None	None
m54284U_191110_105540/126093659/ccs	PB_GM12878_R1	hg38_SIRV	chr7	113118556	113116724	-	3	1001	22673	79772	ENSG00000214194.8	ENST00000397764.7	SMIM30	SMIM30-201	Known	Known	None	0.20000000298023224	None	None	None	None
m54284U_191111_172039/53347098/ccs	PB_GM12878_R2	hg38_SIRV	chrX	72277218	72272612	-	7	874	56816	202345	ENSG00000198034.10	ENST00000316084.9	RPS4X	RPS4X-201	Known	Known	None	0.20000000298023224	None	None	None	None
75a8080f-351b-489d-bcb0-26d81a1cab73	ONT_GM12878_R2	hg38_SIRV	chr5	150412741	150401643	-	8	1282	17186	61323	ENSG00000019582.14	ENST00000353334.10	CD74	CD74-202	Known	Known	None	0.20000000298023224	None	None	None	None
b1f2b60f-8f3c-495d-b0d2-0849af16dc0c	ONT_GM12878_R1	hg38_SIRV	chr16	89560941	89563061	+	5	674	44962	157695	ENSG00000167526.13	ENST00000393099.3	RPL13	RPL13-202	Known	Known	None	0.25	None	None	None	None
5f7c6f45-41d6-4daa-9bfc-e457eb59ea06	ONT_GM12878_R1	hg38_SIRV	chr17	44324803	44319625	-	12	1570	46784	164945	ENSG00000013306.15	ENST00000377095.9	SLC25A39	SLC25A39-202	Known	Known	None	0.0	None	None	None	None
9b2e6514-013f-4aba-a4a3-c6145a3460f7	ONT_GM12878_R2	hg38_SIRV	chr19	34400181	34400315	+	1	135	50627	180810	ENSG00000105220.15	ENST00000586077.1	GPI	GPI-203	Known	Known	None	0.25	None	None	None	None
e22caa18-af71-4398-be1b-9c048b01f0bd	ONT_GM12878_R1	hg38_SIRV	chr17	44324801	44319625	-	12	1555	46784	445565	ENSG00000013306.15	ENCODEHT000445565	SLC25A39	ENCODEHT000445565	Known	NNC	None	0.0	None	None	None	None
7066dd41-fe9b-4791-ae4b-73ee6394f967	ONT_GM12878_R1	hg38_SIRV	chr11	65122115	65120630	-	5	487	32186	111113	ENSG00000149806.10	ENST00000529639.5	FAU	FAU-207	Known	Known	None	0.15000000596046448	None	None	None	None
m54284U_191111_172039/32114850/ccs	PB_GM12878_R2	hg38_SIRV	chr1	40979647	41011807	+	19	2131	1306	4870	ENSG00000171793.14	ENST00000372621.8	CTPS1	CTPS1-202	Known	Known	None	0.15000000596046448	None	None	None	None
m54284U_191111_172039/17827249/ccs	PB_GM12878_R2	hg38_SIRV	chr15	101652383	101641854	-	5	1313	42462	147707	ENSG00000184277.12	ENST00000347970.7	TM2D3	TM2D3-202	Known	Known	None	0.30000001192092896	None	None	None	None
0662603b-e324-4425-ad8e-52716c9b626b	ONT_GM12878_R2	hg38_SIRV	chr19	34400183	34400329	+	1	147	50627	180810	ENSG00000105220.15	ENST00000586077.1	GPI	GPI-203	Known	Known	None	0.15000000596046448	None	None	None	None
m54284U_191111_172039/119933672/ccs	PB_GM12878_R2	hg38_SIRV	chr2	96335767	96373838	+	18	2776	6976	24383	ENSG00000121152.9	ENST00000240423.8	NCAPH	NCAPH-201	Known	Known	None	0.3499999940395355	None	None	None	None
m54284U_191111_172039/53740739/ccs	PB_GM12878_R2	hg38_SIRV	chrX	72277220	72272612	-	7	876	56816	202345	ENSG00000198034.10	ENST00000316084.9	RPS4X	RPS4X-201	Known	Known	None	0.20000000298023224	None	None	None	None
27d0119a-480f-4732-8682-8f2e508d7216	ONT_GM12878_R1	hg38_SIRV	chr3	101685867	101681095	-	4	391	10767	443431	ENSG00000114391.12	ENCODEHT000443431	RPL24	ENCODEHT000443431	Known	ISM	Suffix	0.10000000149011612	None	None	None	None
9c9647e1-d65e-4ac0-b646-f32b8400c672	ONT_GM12878_R2	hg38_SIRV	chr19	34400229	34400331	+	1	103	50627	180810	ENSG00000105220.15	ENST00000586077.1	GPI	GPI-203	Known	Known	None	0.15000000596046448	None	None	None	None
m54284U_191111_172039/171313601/ccs	PB_GM12878_R2	hg38_SIRV	chr4	184649444	184627705	-	7	2466	14768	53722	ENSG00000164305.18	ENST00000523916.5	CASP3	CASP3-206	Known	Known	None	0.3499999940395355	None	None	None	None
m54284U_191110_105540/151325307/ccs	PB_GM12878_R1	hg38_SIRV	chr7	113118554	113116724	-	3	1006	22673	79772	ENSG00000214194.8	ENST00000397764.7	SMIM30	SMIM30-201	Known	Known	None	0.20000000298023224	None	None	None	None
m54284U_191110_105540/148178969/ccs	PB_GM12878_R1	hg38_SIRV	chr19	34400259	34402143	+	1	1885	50627	180810	ENSG00000105220.15	ENST00000586077.1	GPI	GPI-203	Known	Known	None	0.8999999761581421	None	None	None	None
m54284U_191111_172039/53872734/ccs	PB_GM12878_R2	hg38_SIRV	chrX	72277218	72272612	-	7	874	56816	202345	ENSG00000198034.10	ENST00000316084.9	RPS4X	RPS4X-201	Known	Known	None	0.20000000298023224	None	None	None	None
a32bc6f4-e1a1-483d-a563-486b63c94975	ONT_GM12878_R2	hg38_SIRV	chr5	150412740	150401643	-	8	1280	17186	61323	ENSG00000019582.14	ENST00000353334.10	CD74	CD74-202	Known	Known	None	0.20000000298023224	None	None	None	None
m54284U_191111_172039/110824128/ccs	PB_GM12878_R2	hg38_SIRV	chr1	40979647	41012032	+	19	2356	1306	4870	ENSG00000171793.14	ENST00000372621.8	CTPS1	CTPS1-202	Known	Known	None	0.3499999940395355	None	None	None	None
9d3ec0e2-c61b-4c51-9c65-bb137943e494	ONT_GM12878_R2	hg38_SIRV	chr19	34400498	34402411	+	1	1905	50628	445566	ENSG00000266953.6	ENCODEHT000445566	AC092073.1	ENCODEHT000445566	Known	Genomic	None	0.0	None	None	None	None
a7003c26-57d6-4a58-813b-8e303d6f6b90	ONT_GM12878_R1	hg38_SIRV	chr16	89560941	89563061	+	5	668	44962	157695	ENSG00000167526.13	ENST00000393099.3	RPL13	RPL13-202	Known	Known	None	0.25	None	None	None	None
c1c5326d-720d-45ee-a204-cd3885976af1	ONT_GM12878_R1	hg38_SIRV	chr11	65122124	65120630	-	5	496	32186	111113	ENSG00000149806.10	ENST00000529639.5	FAU	FAU-207	Known	Known	None	0.15000000596046448	None	None	None	None
m54284U_191111_172039/19267636/ccs	PB_GM12878_R2	hg38_SIRV	chr15	101652295	101641854	-	5	1225	42462	147707	ENSG00000184277.12	ENST00000347970.7	TM2D3	TM2D3-202	Known	Known	None	0.30000001192092896	None	None	None	None
m54284U_191111_172039/122554937/ccs	PB_GM12878_R2	hg38_SIRV	chr2	96335767	96373832	+	18	2770	6976	24383	ENSG00000121152.9	ENST00000240423.8	NCAPH	NCAPH-201	Known	Known	None	0.4000000059604645	None	None	None	None
c03b9ed2-4fc3-4765-9917-7ff1765aceda	ONT_GM12878_R1	hg38_SIRV	chr17	44322498	44319625	-	8	1212	46784	445567	ENSG00000013306.15	ENCODEHT000445567	SLC25A39	ENCODEHT000445567	Known	ISM	Suffix	0.0	None	None	None	None
m54284U_191111_172039/174393008/ccs	PB_GM12878_R2	hg38_SIRV	chr4	184649447	184627705	-	7	2472	14768	53722	ENSG00000164305.18	ENST00000523916.5	CASP3	CASP3-206	Known	Known	None	0.3499999940395355	None	None	None	None
m54284U_191111_172039/56230583/ccs	PB_GM12878_R2	hg38_SIRV	chrX	72277218	72272612	-	7	874	56816	202345	ENSG00000198034.10	ENST00000316084.9	RPS4X	RPS4X-201	Known	Known	None	0.20000000298023224	None	None	None	None
m54284U_191111_172039/132055754/ccs	PB_GM12878_R2	hg38_SIRV	chr7	113118554	113116724	-	3	1005	22673	79772	ENSG00000214194.8	ENST00000397764.7	SMIM30	SMIM30-201	Known	Known	None	0.20000000298023224	None	None	None	None
5b5f7391-cc0a-4ffc-a23c-faa2e91e281e	ONT_GM12878_R1	hg38_SIRV	chr3	101686700	101681094	-	6	539	10767	39642	ENSG00000114391.12	ENST00000394077.7	RPL24	RPL24-201	Known	Known	None	0.10000000149011612	None	None	None	None
ca8ec1d8-7298-469e-8e73-910c08e9eb20	ONT_GM12878_R1	hg38_SIRV	chr17	44321169	44319625	-	5	881	46784	445568	ENSG00000013306.15	ENCODEHT000445568	SLC25A39	ENCODEHT000445568	Known	NNC	None	0.0	None	None	None	None
m54284U_191110_105540/110952838/ccs	PB_GM12878_R1	hg38_SIRV	chr19	34400349	34402142	+	1	1641	50628	445566	ENSG00000266953.6	ENCODEHT000445566	AC092073.1	ENCODEHT000445566	Known	Genomic	None	0.75	None	None	None	None
d1db5b52-9b1f-433b-be6f-2dcc2e435e96	ONT_GM12878_R2	hg38_SIRV	chr19	34400562	34402406	+	1	1672	50628	445566	ENSG00000266953.6	ENCODEHT000445566	AC092073.1	ENCODEHT000445566	Known	Genomic	None	0.0	None	None	None	None
19b3e188-15aa-44f8-9066-4b7d5687fc4c	ONT_GM12878_R2	hg38_SIRV	chr5	150412743	150401643	-	8	1290	17186	61323	ENSG00000019582.14	ENST00000353334.10	CD74	CD74-202	Known	Known	None	0.20000000298023224	None	None	None	None
m54284U_191111_172039/56362292/ccs	PB_GM12878_R2	hg38_SIRV	chrX	72277218	72272612	-	7	874	56816	202345	ENSG00000198034.10	ENST00000316084.9	RPS4X	RPS4X-201	Known	Known	None	0.20000000298023224	None	None	None	None
081d08a7-cd8f-4a6e-bdd3-4e4dd93ca0e5	ONT_GM12878_R1	hg38_SIRV	chr1	40979647	41010255	+	18	1976	1306	445569	ENSG00000171793.14	ENCODEHT000445569	CTPS1	ENCODEHT000445569	Known	ISM	Prefix	0.30000001192092896	None	None	None	None
m54284U_191111_172039/19793582/ccs	PB_GM12878_R2	hg38_SIRV	chr15	101652375	101641854	-	5	1305	42462	147707	ENSG00000184277.12	ENST00000347970.7	TM2D3	TM2D3-202	Known	Known	None	0.30000001192092896	None	None	None	None
4a3df0a1-e4f2-4943-98c0-229b3d9fc5b2	ONT_GM12878_R1	hg38_SIRV	chr11	65121825	65120630	-	4	465	32186	111114	ENSG00000149806.10	ENST00000531743.5	FAU	FAU-209	Known	Known	None	0.15000000596046448	None	None	None	None
m54284U_191111_172039/174916853/ccs	PB_GM12878_R2	hg38_SIRV	chr4	184649415	184627705	-	7	2440	14768	53722	ENSG00000164305.18	ENST00000523916.5	CASP3	CASP3-206	Known	Known	None	0.3499999940395355	None	None	None	None
886e22a7-38d6-4bac-b6e4-580c7f2b7ca7	ONT_GM12878_R2	hg38_SIRV	chr19	34400928	34411082	+	2	1154	50628	445570	ENSG00000266953.6	ENCODEHT000445570	AC092073.1	ENCODEHT000445570	Known	Genomic	None	0.20000000298023224	None	None	None	None
99be40b4-58e2-4528-a29d-1ebddef1d41d	ONT_GM12878_R1	hg38_SIRV	chr16	89560941	89563074	+	5	687	44962	157695	ENSG00000167526.13	ENST00000393099.3	RPL13	RPL13-202	Known	Known	None	0.10000000149011612	None	None	None	None
m54284U_191111_172039/131205667/ccs	PB_GM12878_R2	hg38_SIRV	chr2	96335825	96360249	+	11	1441	6976	445292	ENSG00000121152.9	ENCODEHT000445292	NCAPH	ENCODEHT000445292	Known	ISM	Prefix	0.699999988079071	None	None	None	None
a96d318a-bfdc-44ec-bd9c-f355f8b7ef81	ONT_GM12878_R1	hg38_SIRV	chr3	101686695	101681094	-	6	534	10767	39642	ENSG00000114391.12	ENST00000394077.7	RPL24	RPL24-201	Known	Known	None	0.10000000149011612	None	None	None	None
7e4c0d38-b217-4ea0-b131-0fe468bae981	ONT_GM12878_R1	hg38_SIRV	chr17	44324806	44319625	-	10	2865	46784	164944	ENSG00000013306.15	ENST00000591006.5	SLC25A39	SLC25A39-213	Known	Known	None	0.0	None	None	None	None
e124305c-39cf-443b-9acf-9c31b330368e	ONT_GM12878_R2	hg38_SIRV	chr4	184628115	184627709	-	1	411	14768	444125	ENSG00000164305.18	ENCODEHT000444125	CASP3	ENCODEHT000444125	Known	Genomic	None	0.3499999940395355	None	None	None	None
m54284U_191111_172039/56625296/ccs	PB_GM12878_R2	hg38_SIRV	chrX	72277218	72272612	-	7	874	56816	202345	ENSG00000198034.10	ENST00000316084.9	RPS4X	RPS4X-201	Known	Known	None	0.20000000298023224	None	None	None	None
m54284U_191111_172039/161941195/ccs	PB_GM12878_R2	hg38_SIRV	chr7	113118554	113116724	-	3	1005	22673	79772	ENSG00000214194.8	ENST00000397764.7	SMIM30	SMIM30-201	Known	Known	None	0.20000000298023224	None	None	None	None
b997011d-1772-4f17-a8d5-e99cf06467e5	ONT_GM12878_R1	hg38_SIRV	chr19	34400785	34402406	+	1	1469	50628	445566	ENSG00000266953.6	ENCODEHT000445566	AC092073.1	ENCODEHT000445566	Known	Genomic	None	0.0	None	None	None	None
5662aec3-5d5e-4c5a-aeeb-c72d843b725a	ONT_GM12878_R2	hg38_SIRV	chr5	150412737	150401643	-	8	1284	17186	61323	ENSG00000019582.14	ENST00000353334.10	CD74	CD74-202	Known	Known	None	0.20000000298023224	None	None	None	None
m54284U_191111_172039/26149230/ccs	PB_GM12878_R2	hg38_SIRV	chr15	101652383	101641854	-	6	1391	42462	147709	ENSG00000184277.12	ENST00000333202.7	TM2D3	TM2D3-201	Known	Known	None	0.30000001192092896	None	None	None	None
m54284U_191110_105540/161614373/ccs	PB_GM12878_R1	hg38_SIRV	chr1	40979648	41012564	+	19	2887	1306	4870	ENSG00000171793.14	ENST00000372621.8	CTPS1	CTPS1-202	Known	Known	None	0.15000000596046448	None	None	None	None
e29d9bc9-fda5-48cb-bc33-b8dbc9b962fe	ONT_GM12878_R2	hg38_SIRV	chr19	34400839	34402408	+	1	1407	50628	445566	ENSG00000266953.6	ENCODEHT000445566	AC092073.1	ENCODEHT000445566	Known	Genomic	None	0.0	None	None	None	None
cb3e1857-3890-4656-ad25-99d1c4afbc8a	ONT_GM12878_R1	hg38_SIRV	chr11	65121825	65120630	-	4	458	32186	111114	ENSG00000149806.10	ENST00000531743.5	FAU	FAU-209	Known	Known	None	0.15000000596046448	None	None	None	None
m54284U_191111_172039/56625780/ccs	PB_GM12878_R2	hg38_SIRV	chrX	72277218	72272612	-	7	874	56816	202345	ENSG00000198034.10	ENST00000316084.9	RPS4X	RPS4X-201	Known	Known	None	0.20000000298023224	None	None	None	None
e229f961-c196-4cd7-ae98-44fec4b8171c	ONT_GM12878_R2	hg38_SIRV	chr4	184628092	184627709	-	1	379	14768	444125	ENSG00000164305.18	ENCODEHT000444125	CASP3	ENCODEHT000444125	Known	Genomic	None	0.3499999940395355	None	None	None	None
8fa52584-50b2-4bc7-8b0d-361f2d66fd5f	ONT_GM12878_R1	hg38_SIRV	chr19	34400863	34402384	+	1	1375	50628	445566	ENSG00000266953.6	ENCODEHT000445566	AC092073.1	ENCODEHT000445566	Known	Genomic	None	0.25	None	None	None	None
m54284U_191111_172039/131925774/ccs	PB_GM12878_R2	hg38_SIRV	chr2	96335815	96360249	+	11	1406	6976	445308	ENSG00000121152.9	ENCODEHT000445308	NCAPH	ENCODEHT000445308	Known	ISM	Prefix	0.699999988079071	None	None	None	None
m54284U_191111_172039/82444967/ccs	PB_GM12878_R2	hg38_SIRV	chr19	34400899	34402144	+	1	1093	50628	445566	ENSG00000266953.6	ENCODEHT000445566	AC092073.1	ENCODEHT000445566	Known	Genomic	None	0.8500000238418579	None	None	None	None
35f94782-0271-4f23-a2d5-d3605f0413fd	ONT_GM12878_R2	hg38_SIRV	chr17	44324773	44319625	-	12	1503	46784	164943	ENSG00000013306.15	ENST00000225308.12	SLC25A39	SLC25A39-201	Known	Known	None	0.0	None	None	None	None
4565c177-79eb-43a1-8dfc-f3ee70057eee	ONT_GM12878_R1	hg38_SIRV	chr16	89560941	89563077	+	5	690	44962	157695	ENSG00000167526.13	ENST00000393099.3	RPL13	RPL13-202	Known	Known	None	0.05000000074505806	None	None	None	None
m54284U_191111_172039/172491410/ccs	PB_GM12878_R2	hg38_SIRV	chr19	34400900	34402412	+	1	1360	50628	445566	ENSG00000266953.6	ENCODEHT000445566	AC092073.1	ENCODEHT000445566	Known	Genomic	None	0.0	None	None	None	None
m54284U_191111_172039/56886645/ccs	PB_GM12878_R2	hg38_SIRV	chrX	72277218	72272612	-	7	874	56816	202345	ENSG00000198034.10	ENST00000316084.9	RPS4X	RPS4X-201	Known	Known	None	0.20000000298023224	None	None	None	None
m54284U_191111_172039/27985421/ccs	PB_GM12878_R2	hg38_SIRV	chr15	101652369	101641854	-	6	1377	42462	147709	ENSG00000184277.12	ENST00000333202.7	TM2D3	TM2D3-201	Known	Known	None	0.30000001192092896	None	None	None	None
c7ab30a2-0bfc-42c9-acb9-f8a225d683b4	ONT_GM12878_R1	hg38_SIRV	chr3	101686554	101681094	-	5	507	10767	39641	ENSG00000114391.12	ENST00000464595.1	RPL24	RPL24-202	Known	Known	None	0.10000000149011612	None	None	None	None
m54284U_191111_172039/171377133/ccs	PB_GM12878_R2	hg38_SIRV	chr7	113118554	113116724	-	3	1005	22673	79772	ENSG00000214194.8	ENST00000397764.7	SMIM30	SMIM30-201	Known	Known	None	0.20000000298023224	None	None	None	None
m54284U_191111_172039/147062973/ccs	PB_GM12878_R2	hg38_SIRV	chr19	34400901	34402411	+	1	1358	50628	445566	ENSG00000266953.6	ENCODEHT000445566	AC092073.1	ENCODEHT000445566	Known	Genomic	None	0.0	None	None	None	None
m54284U_191111_172039/143722470/ccs	PB_GM12878_R2	hg38_SIRV	chr1	40979648	41011753	+	18	1979	1306	4873	ENSG00000171793.14	ENST00000648914.1	CTPS1	CTPS1-214	Known	Known	None	0.30000001192092896	None	None	None	None
68627e10-506b-4db4-a948-27a3775350c7	ONT_GM12878_R2	hg38_SIRV	chr5	150412743	150401643	-	8	1272	17186	61323	ENSG00000019582.14	ENST00000353334.10	CD74	CD74-202	Known	Known	None	0.20000000298023224	None	None	None	None
ee404fb8-5389-4a90-a5ff-99aaea8129d3	ONT_GM12878_R1	hg38_SIRV	chr11	65122108	65120630	-	5	480	32186	111113	ENSG00000149806.10	ENST00000529639.5	FAU	FAU-207	Known	Known	None	0.15000000596046448	None	None	None	None
90b99ec4-b753-4592-a443-606316068829	ONT_GM12878_R1	hg38_SIRV	chr7	113117655	113116721	-	1	879	22673	445529	ENSG00000214194.8	ENCODEHT000445529	SMIM30	ENCODEHT000445529	Known	Genomic	None	0.20000000298023224	None	None	None	None
m54284U_191111_172039/56952565/ccs	PB_GM12878_R2	hg38_SIRV	chrX	72277218	72272612	-	7	874	56816	202345	ENSG00000198034.10	ENST00000316084.9	RPS4X	RPS4X-201	Known	Known	None	0.20000000298023224	None	None	None	None
m54284U_191110_105540/23986457/ccs	PB_GM12878_R1	hg38_SIRV	chr4	184649445	184627706	-	7	2466	14768	53722	ENSG00000164305.18	ENST00000523916.5	CASP3	CASP3-206	Known	Known	None	0.3499999940395355	None	None	None	None
m54284U_191110_105540/2622455/ccs	PB_GM12878_R1	hg38_SIRV	chr17	44324836	44319626	-	12	1572	46784	164943	ENSG00000013306.15	ENST00000225308.12	SLC25A39	SLC25A39-201	Known	Known	None	0.0	None	None	None	None
m54284U_191111_172039/16581149/ccs	PB_GM12878_R2	hg38_SIRV	chr19	34401580	34401053	-	1	528	95035	445571	ENCODEHG000095035	ENCODEHT000445571	ENCODEHG000095035	ENCODEHT000445571	Antisense	Antisense	None	0.699999988079071	None	None	None	None
m54284U_191111_172039/138478833/ccs	PB_GM12878_R2	hg38_SIRV	chr2	96335815	96360251	+	11	1408	6976	445308	ENSG00000121152.9	ENCODEHT000445308	NCAPH	ENCODEHT000445308	Known	ISM	Prefix	0.699999988079071	None	None	None	None
04bd095d-99de-415b-952f-0108e09008cc	ONT_GM12878_R1	hg38_SIRV	chr7	113117147	113116721	-	1	371	22673	445529	ENSG00000214194.8	ENCODEHT000445529	SMIM30	ENCODEHT000445529	Known	Genomic	None	0.20000000298023224	None	None	None	None
m54284U_191111_172039/30542308/ccs	PB_GM12878_R2	hg38_SIRV	chr15	101650121	101641854	-	4	1160	42462	147710	ENSG00000184277.12	ENST00000561373.1	TM2D3	TM2D3-215	Known	Known	None	0.30000001192092896	None	None	None	None
m54284U_191111_172039/57674555/ccs	PB_GM12878_R2	hg38_SIRV	chrX	72277218	72272612	-	7	874	56816	202345	ENSG00000198034.10	ENST00000316084.9	RPS4X	RPS4X-201	Known	Known	None	0.20000000298023224	None	None	None	None
m54284U_191110_105540/169607723/ccs	PB_GM12878_R1	hg38_SIRV	chr19	34401715	34401064	-	1	652	95035	445571	ENCODEHG000095035	ENCODEHT000445571	ENCODEHG000095035	ENCODEHT000445571	Antisense	Antisense	None	0.699999988079071	None	None	None	None
m54284U_191111_172039/52562064/ccs	PB_GM12878_R2	hg38_SIRV	chr1	40979649	41011770	+	19	2092	1306	4870	ENSG00000171793.14	ENST00000372621.8	CTPS1	CTPS1-202	Known	Known	None	0.3499999940395355	None	None	None	None
0cfb0303-eee8-4353-a615-825d98dfbb24	ONT_GM12878_R1	hg38_SIRV	chr16	89560941	89563076	+	5	689	44962	157695	ENSG00000167526.13	ENST00000393099.3	RPL13	RPL13-202	Known	Known	None	0.10000000149011612	None	None	None	None
m54284U_191111_172039/157091020/ccs	PB_GM12878_R2	hg38_SIRV	chr19	34401580	34401064	-	1	517	95035	445571	ENCODEHG000095035	ENCODEHT000445571	ENCODEHG000095035	ENCODEHT000445571	Antisense	Antisense	None	0.699999988079071	None	None	None	None
680750b6-4d15-4051-9cec-dd4d03e934f6	ONT_GM12878_R1	hg38_SIRV	chr3	101686550	101681094	-	5	509	10767	39641	ENSG00000114391.12	ENST00000464595.1	RPL24	RPL24-202	Known	Known	None	0.10000000149011612	None	None	None	None
50bf593a-adbf-4b18-902a-d6caa782a6cd	ONT_GM12878_R2	hg38_SIRV	chr7	113117141	113116721	-	1	365	22673	445529	ENSG00000214194.8	ENCODEHT000445529	SMIM30	ENCODEHT000445529	Known	Genomic	None	0.20000000298023224	None	None	None	None
4041a559-e050-4364-9355-bfb5b5014d92	ONT_GM12878_R1	hg38_SIRV	chr11	65122111	65120630	-	5	489	32186	111113	ENSG00000149806.10	ENST00000529639.5	FAU	FAU-207	Known	Known	None	0.15000000596046448	None	None	None	None
17040faa-15c5-42bf-a1bc-91e965d486bc	ONT_GM12878_R2	hg38_SIRV	chr5	150404740	150401650	-	3	720	17186	429340	ENSG00000019582.14	ENCODEHT000429340	CD74	ENCODEHT000429340	Known	ISM	Suffix	0.20000000298023224	None	None	None	None
m54284U_191111_172039/118491511/ccs	PB_GM12878_R2	hg38_SIRV	chr19	34401474	34401071	-	1	404	95035	445571	ENCODEHG000095035	ENCODEHT000445571	ENCODEHG000095035	ENCODEHT000445571	Antisense	Antisense	None	0.6499999761581421	None	None	None	None
m54284U_191111_172039/57738958/ccs	PB_GM12878_R2	hg38_SIRV	chrX	72277218	72272612	-	7	874	56816	202345	ENSG00000198034.10	ENST00000316084.9	RPS4X	RPS4X-201	Known	Known	None	0.20000000298023224	None	None	None	None
m54284U_191110_105540/83296928/ccs	PB_GM12878_R1	hg38_SIRV	chr17	44322844	44319626	-	9	1278	46784	445572	ENSG00000013306.15	ENCODEHT000445572	SLC25A39	ENCODEHT000445572	Known	ISM	Suffix	0.0	None	None	None	None
89e6df99-752a-43c7-b8c2-9ad807b5243c	ONT_GM12878_R2	hg38_SIRV	chr7	113117218	113116721	-	1	448	22673	445529	ENSG00000214194.8	ENCODEHT000445529	SMIM30	ENCODEHT000445529	Known	Genomic	None	0.20000000298023224	None	None	None	None
55fcbc00-a35a-45bb-b46f-fa0de72eb7eb	ONT_GM12878_R2	hg38_SIRV	chr19	34400931	34402393	+	1	1310	50628	445566	ENSG00000266953.6	ENCODEHT000445566	AC092073.1	ENCODEHT000445566	Known	Genomic	None	0.15000000596046448	None	None	None	None
m54284U_191111_172039/146344479/ccs	PB_GM12878_R2	hg38_SIRV	chr2	96335815	96360249	+	11	1406	6976	445308	ENSG00000121152.9	ENCODEHT000445308	NCAPH	ENCODEHT000445308	Known	ISM	Prefix	0.699999988079071	None	None	None	None
m54284U_191111_172039/31000109/ccs	PB_GM12878_R2	hg38_SIRV	chr15	101650113	101641854	-	4	1159	42462	147710	ENSG00000184277.12	ENST00000561373.1	TM2D3	TM2D3-215	Known	Known	None	0.30000001192092896	None	None	None	None
m54284U_191110_105540/27003142/ccs	PB_GM12878_R1	hg38_SIRV	chr4	184631188	184627699	-	2	1920	14768	444899	ENSG00000164305.18	ENCODEHT000444899	CASP3	ENCODEHT000444899	Known	ISM	Suffix	0.3499999940395355	None	None	None	None
bfbfa365-2592-4c07-bf9a-2ba8803c4e30	ONT_GM12878_R2	hg38_SIRV	chr19	34400946	34402414	+	1	1297	50628	445566	ENSG00000266953.6	ENCODEHT000445566	AC092073.1	ENCODEHT000445566	Known	Genomic	None	0.0	None	None	None	None
m54284U_191110_105540/112002248/ccs	PB_GM12878_R1	hg38_SIRV	chr1	40979653	41012557	+	19	2875	1306	4870	ENSG00000171793.14	ENST00000372621.8	CTPS1	CTPS1-202	Known	Known	None	0.30000001192092896	None	None	None	None
m54284U_191111_172039/57804156/ccs	PB_GM12878_R2	hg38_SIRV	chrX	72277218	72272612	-	7	874	56816	202345	ENSG00000198034.10	ENST00000316084.9	RPS4X	RPS4X-201	Known	Known	None	0.20000000298023224	None	None	None	None
2a22c9c5-6f2f-4d3f-8ee8-844012ce5946	ONT_GM12878_R2	hg38_SIRV	chr19	34401018	34402411	+	1	1241	50628	445566	ENSG00000266953.6	ENCODEHT000445566	AC092073.1	ENCODEHT000445566	Known	Genomic	None	0.0	None	None	None	None
84104c3d-4aa1-4349-b450-4850034430d5	ONT_GM12878_R1	hg38_SIRV	chr11	65121011	65120630	-	2	218	32186	445562	ENSG00000149806.10	ENCODEHT000445562	FAU	ENCODEHT000445562	Known	ISM	Suffix	0.15000000596046448	None	None	None	None
7393fbf5-3baa-492f-9cb3-8c8f4a3e8210	ONT_GM12878_R2	hg38_SIRV	chr19	34401025	34402415	+	1	1231	50628	445566	ENSG00000266953.6	ENCODEHT000445566	AC092073.1	ENCODEHT000445566	Known	Genomic	None	0.0	None	None	None	None
ddb7322d-51ab-493a-b64e-1c5b9bf85c09	ONT_GM12878_R1	hg38_SIRV	chr16	89560941	89563032	+	5	645	44962	157695	ENSG00000167526.13	ENST00000393099.3	RPL13	RPL13-202	Known	Known	None	0.44999998807907104	None	None	None	None
19e3dd14-80e0-427d-a0ab-80bf134fece2	ONT_GM12878_R1	hg38_SIRV	chr3	101686557	101681094	-	5	510	10767	39641	ENSG00000114391.12	ENST00000464595.1	RPL24	RPL24-202	Known	Known	None	0.10000000149011612	None	None	None	None
4d0f24fe-7f02-4b45-9f3c-3870baa85619	ONT_GM12878_R2	hg38_SIRV	chr5	150412742	150401643	-	8	1295	17186	61323	ENSG00000019582.14	ENST00000353334.10	CD74	CD74-202	Known	Known	None	0.20000000298023224	None	None	None	None
m54284U_191111_172039/151193435/ccs	PB_GM12878_R2	hg38_SIRV	chr19	34401073	34402142	+	1	917	50628	445566	ENSG00000266953.6	ENCODEHT000445566	AC092073.1	ENCODEHT000445566	Known	Genomic	None	0.75	None	None	None	None
m54284U_191111_172039/58067748/ccs	PB_GM12878_R2	hg38_SIRV	chrX	72277218	72272612	-	7	874	56816	202345	ENSG00000198034.10	ENST00000316084.9	RPS4X	RPS4X-201	Known	Known	None	0.20000000298023224	None	None	None	None
m54284U_191111_172039/31001060/ccs	PB_GM12878_R2	hg38_SIRV	chr15	101652372	101641854	-	5	1302	42462	147707	ENSG00000184277.12	ENST00000347970.7	TM2D3	TM2D3-202	Known	Known	None	0.30000001192092896	None	None	None	None
c50a1521-c653-4602-9790-0b4508c34923	ONT_GM12878_R2	hg38_SIRV	chr19	34401082	34402415	+	1	1188	50628	445566	ENSG00000266953.6	ENCODEHT000445566	AC092073.1	ENCODEHT000445566	Known	Genomic	None	0.0	None	None	None	None
m54284U_191110_105540/93717220/ccs	PB_GM12878_R1	hg38_SIRV	chr17	44324782	44319626	-	12	1518	46784	164943	ENSG00000013306.15	ENST00000225308.12	SLC25A39	SLC25A39-201	Known	Known	None	0.0	None	None	None	None
m54284U_191110_105540/118948121/ccs	PB_GM12878_R1	hg38_SIRV	chr1	40979657	41012550	+	19	2864	1306	4870	ENSG00000171793.14	ENST00000372621.8	CTPS1	CTPS1-202	Known	Known	None	0.44999998807907104	None	None	None	None
m54284U_191111_172039/150144170/ccs	PB_GM12878_R2	hg38_SIRV	chr2	96335825	96360247	+	11	1439	6976	445292	ENSG00000121152.9	ENCODEHT000445292	NCAPH	ENCODEHT000445292	Known	ISM	Prefix	0.699999988079071	None	None	None	None
m54284U_191110_105540/46531888/ccs	PB_GM12878_R1	hg38_SIRV	chr4	184649447	184627699	-	8	2593	14768	444249	ENSG00000164305.18	ENCODEHT000444249	CASP3	ENCODEHT000444249	Known	NIC	None	0.3499999940395355	None	None	None	None
34244342-d95c-4eb3-92d5-01fa6869f930	ONT_GM12878_R2	hg38_SIRV	chr19	34401183	34401605	+	1	270	50628	445566	ENSG00000266953.6	ENCODEHT000445566	AC092073.1	ENCODEHT000445566	Known	Genomic	None	0.20000000298023224	None	None	None	None
f78e045c-8768-4d9b-b961-98800b2475d1	ONT_GM12878_R1	hg38_SIRV	chr11	65122113	65120630	-	5	485	32186	111113	ENSG00000149806.10	ENST00000529639.5	FAU	FAU-207	Known	Known	None	0.15000000596046448	None	None	None	None
b065c7f7-1aa4-4c2d-a5e4-d04c813f5beb	ONT_GM12878_R2	hg38_SIRV	chr7	113118160	113116724	-	2	971	22673	79774	ENSG00000214194.8	ENST00000413744.1	SMIM30	SMIM30-202	Known	Known	None	0.20000000298023224	None	None	None	None
m54284U_191111_172039/58328338/ccs	PB_GM12878_R2	hg38_SIRV	chrX	72277217	72272612	-	7	873	56816	202345	ENSG00000198034.10	ENST00000316084.9	RPS4X	RPS4X-201	Known	Known	None	0.20000000298023224	None	None	None	None
e0f0500d-67ca-405c-85b1-7cbe5f1e51b8	ONT_GM12878_R2	hg38_SIRV	chr19	34401201	34402406	+	1	1053	50628	445566	ENSG00000266953.6	ENCODEHT000445566	AC092073.1	ENCODEHT000445566	Known	Genomic	None	0.0	None	None	None	None
be3db579-168b-48fa-b60d-d5e16e0cad01	ONT_GM12878_R2	hg38_SIRV	chr19	34401208	34402034	+	1	674	50628	445566	ENSG00000266953.6	ENCODEHT000445566	AC092073.1	ENCODEHT000445566	Known	Genomic	None	0.15000000596046448	None	None	None	None
569a4c5f-5664-4ee3-b7a5-21375db6dc5a	ONT_GM12878_R2	hg38_SIRV	chr5	150407416	150401654	-	7	1132	17186	429335	ENSG00000019582.14	ENCODEHT000429335	CD74	ENCODEHT000429335	Known	ISM	Suffix	0.20000000298023224	None	None	None	None
a5ca76c2-a4f2-45aa-a7cd-654c1367b4d8	ONT_GM12878_R1	hg38_SIRV	chr16	89560941	89563065	+	5	678	44962	157695	ENSG00000167526.13	ENST00000393099.3	RPL13	RPL13-202	Known	Known	None	0.15000000596046448	None	None	None	None
m54284U_191111_172039/58590073/ccs	PB_GM12878_R2	hg38_SIRV	chrX	72277218	72272612	-	7	874	56816	202345	ENSG00000198034.10	ENST00000316084.9	RPS4X	RPS4X-201	Known	Known	None	0.20000000298023224	None	None	None	None
ba9f1df2-4925-41c2-a541-d534dbebac00	ONT_GM12878_R1	hg38_SIRV	chr3	101686701	101681094	-	6	540	10767	39642	ENSG00000114391.12	ENST00000394077.7	RPL24	RPL24-201	Known	Known	None	0.10000000149011612	None	None	None	None
m54284U_191111_172039/33098534/ccs	PB_GM12878_R2	hg38_SIRV	chr15	101652384	101641854	-	5	1314	42462	147707	ENSG00000184277.12	ENST00000347970.7	TM2D3	TM2D3-202	Known	Known	None	0.30000001192092896	None	None	None	None
1ef1e626-80f3-46b4-b932-d5b22c823485	ONT_GM12878_R1	hg38_SIRV	chr19	34401249	34402414	+	1	1013	50628	445566	ENSG00000266953.6	ENCODEHT000445566	AC092073.1	ENCODEHT000445566	Known	Genomic	None	0.0	None	None	None	None
m54284U_191110_105540/175636866/ccs	PB_GM12878_R1	hg38_SIRV	chr1	40979657	41012556	+	19	2870	1306	4870	ENSG00000171793.14	ENST00000372621.8	CTPS1	CTPS1-202	Known	Known	None	0.3499999940395355	None	None	None	None
m54284U_191110_105540/102564536/ccs	PB_GM12878_R1	hg38_SIRV	chr17	44324801	44319626	-	12	1537	46784	164943	ENSG00000013306.15	ENST00000225308.12	SLC25A39	SLC25A39-201	Known	Known	None	0.0	None	None	None	None
46259894-641c-4124-92d1-9c9cbc98e5f6	ONT_GM12878_R1	hg38_SIRV	chr11	65122126	65120630	-	5	492	32186	111113	ENSG00000149806.10	ENST00000529639.5	FAU	FAU-207	Known	Known	None	0.15000000596046448	None	None	None	None
m54284U_191111_172039/156696913/ccs	PB_GM12878_R2	hg38_SIRV	chr2	96335825	96360247	+	11	1439	6976	445292	ENSG00000121152.9	ENCODEHT000445292	NCAPH	ENCODEHT000445292	Known	ISM	Prefix	0.699999988079071	None	None	None	None
m54284U_191110_105540/60622188/ccs	PB_GM12878_R1	hg38_SIRV	chr19	34401278	34402407	+	1	977	50628	445566	ENSG00000266953.6	ENCODEHT000445566	AC092073.1	ENCODEHT000445566	Known	Genomic	None	0.0	None	None	None	None
m54284U_191110_105540/62915394/ccs	PB_GM12878_R1	hg38_SIRV	chr4	184649445	184627706	-	8	2633	14768	53721	ENSG00000164305.18	ENST00000308394.8	CASP3	CASP3-201	Known	Known	None	0.3499999940395355	None	None	None	None
m54284U_191111_172039/6948463/ccs	PB_GM12878_R2	hg38_SIRV	chr19	34401288	34402146	+	1	706	50628	445566	ENSG00000266953.6	ENCODEHT000445566	AC092073.1	ENCODEHT000445566	Known	Genomic	None	0.8999999761581421	None	None	None	None
m54284U_191110_105540/16845447/ccs	PB_GM12878_R1	hg38_SIRV	chr7	113118554	113116725	-	3	1005	22673	79772	ENSG00000214194.8	ENST00000397764.7	SMIM30	SMIM30-201	Known	Known	None	0.25	None	None	None	None
m54284U_191111_172039/58983358/ccs	PB_GM12878_R2	hg38_SIRV	chrX	72277218	72272612	-	7	874	56816	202345	ENSG00000198034.10	ENST00000316084.9	RPS4X	RPS4X-201	Known	Known	None	0.20000000298023224	None	None	None	None
m54284U_191111_172039/160303956/ccs	PB_GM12878_R2	hg38_SIRV	chr19	34401309	34402144	+	1	683	50628	445566	ENSG00000266953.6	ENCODEHT000445566	AC092073.1	ENCODEHT000445566	Known	Genomic	None	0.8500000238418579	None	None	None	None
m54284U_191111_172039/33949747/ccs	PB_GM12878_R2	hg38_SIRV	chr15	101652377	101641854	-	5	1307	42462	147707	ENSG00000184277.12	ENST00000347970.7	TM2D3	TM2D3-202	Known	Known	None	0.30000001192092896	None	None	None	None
63863239-19ed-40f4-b0d8-0f3f515402d9	ONT_GM12878_R1	hg38_SIRV	chr11	65122114	65120630	-	5	486	32186	111113	ENSG00000149806.10	ENST00000529639.5	FAU	FAU-207	Known	Known	None	0.15000000596046448	None	None	None	None
0c6bc039-ceed-4671-8546-41b9a5c783ee	ONT_GM12878_R1	hg38_SIRV	chr3	101686692	101681094	-	6	531	10767	39642	ENSG00000114391.12	ENST00000394077.7	RPL24	RPL24-201	Known	Known	None	0.10000000149011612	None	None	None	None
m54284U_191110_105540/80611890/ccs	PB_GM12878_R1	hg38_SIRV	chr1	40979659	41011807	+	19	2119	1306	4870	ENSG00000171793.14	ENST00000372621.8	CTPS1	CTPS1-202	Known	Known	None	0.15000000596046448	None	None	None	None
m54284U_191110_105540/144180970/ccs	PB_GM12878_R1	hg38_SIRV	chr17	44324839	44319626	-	12	1575	46784	164943	ENSG00000013306.15	ENST00000225308.12	SLC25A39	SLC25A39-201	Known	Known	None	0.0	None	None	None	None
9a38f263-6d4a-4f8d-b50b-8f398e4f8e09	ONT_GM12878_R1	hg38_SIRV	chr19	34401361	34402411	+	1	889	50628	445566	ENSG00000266953.6	ENCODEHT000445566	AC092073.1	ENCODEHT000445566	Known	Genomic	None	0.0	None	None	None	None
97c79ec1-cbf2-4b4d-be35-563ebef31f2a	ONT_GM12878_R2	hg38_SIRV	chr5	150412738	150401643	-	8	1285	17186	61323	ENSG00000019582.14	ENST00000353334.10	CD74	CD74-202	Known	Known	None	0.20000000298023224	None	None	None	None
a590d413-e40f-4c42-8cc6-34ff0b2a86d9	ONT_GM12878_R1	hg38_SIRV	chr16	89560941	89563061	+	5	674	44962	157695	ENSG00000167526.13	ENST00000393099.3	RPL13	RPL13-202	Known	Known	None	0.25	None	None	None	None
m54284U_191111_172039/159713214/ccs	PB_GM12878_R2	hg38_SIRV	chr2	96335767	96360163	+	11	1429	6976	445573	ENSG00000121152.9	ENCODEHT000445573	NCAPH	ENCODEHT000445573	Known	NIC	None	0.699999988079071	None	None	None	None
m54284U_191111_172039/59836886/ccs	PB_GM12878_R2	hg38_SIRV	chrX	72277218	72272612	-	7	874	56816	202345	ENSG00000198034.10	ENST00000316084.9	RPS4X	RPS4X-201	Known	Known	None	0.20000000298023224	None	None	None	None
m54284U_191110_105540/65798543/ccs	PB_GM12878_R1	hg38_SIRV	chr4	184649445	184627706	-	8	2633	14768	53721	ENSG00000164305.18	ENST00000308394.8	CASP3	CASP3-201	Known	Known	None	0.3499999940395355	None	None	None	None
m54284U_191110_105540/127403984/ccs	PB_GM12878_R1	hg38_SIRV	chr19	34401419	34402415	+	1	844	50628	445566	ENSG00000266953.6	ENCODEHT000445566	AC092073.1	ENCODEHT000445566	Known	Genomic	None	0.0	None	None	None	None
m54284U_191111_172039/35653987/ccs	PB_GM12878_R2	hg38_SIRV	chr15	101652375	101641854	-	6	1383	42462	147709	ENSG00000184277.12	ENST00000333202.7	TM2D3	TM2D3-201	Known	Known	None	0.30000001192092896	None	None	None	None
m54284U_191110_105540/45288127/ccs	PB_GM12878_R1	hg38_SIRV	chr7	113118554	113116725	-	3	1004	22673	79772	ENSG00000214194.8	ENST00000397764.7	SMIM30	SMIM30-201	Known	Known	None	0.25	None	None	None	None
132cd5bc-d8bf-4c84-9baf-1362da206bfa	ONT_GM12878_R1	hg38_SIRV	chr11	65122115	65120630	-	5	487	32186	111113	ENSG00000149806.10	ENST00000529639.5	FAU	FAU-207	Known	Known	None	0.15000000596046448	None	None	None	None
584d295f-f2a2-4ede-971a-e5770f645a9b	ONT_GM12878_R2	hg38_SIRV	chr19	34401465	34402407	+	1	783	50628	445566	ENSG00000266953.6	ENCODEHT000445566	AC092073.1	ENCODEHT000445566	Known	Genomic	None	0.0	None	None	None	None
m54284U_191110_105540/158073011/ccs	PB_GM12878_R1	hg38_SIRV	chr17	44324800	44319626	-	11	1491	46784	164950	ENSG00000013306.15	ENST00000537904.6	SLC25A39	SLC25A39-203	Known	Known	None	0.0	None	None	None	None
m54284U_191110_105540/7080056/ccs	PB_GM12878_R1	hg38_SIRV	chr1	40979661	41012560	+	19	2870	1306	4870	ENSG00000171793.14	ENST00000372621.8	CTPS1	CTPS1-202	Known	Known	None	0.20000000298023224	None	None	None	None
fcaff4ac-41e2-4b29-b74b-c5373074ebb1	ONT_GM12878_R1	hg38_SIRV	chr3	101686710	101681094	-	6	549	10767	39642	ENSG00000114391.12	ENST00000394077.7	RPL24	RPL24-201	Known	Known	None	0.10000000149011612	None	None	None	None
m54284U_191111_172039/60032064/ccs	PB_GM12878_R2	hg38_SIRV	chrX	72277218	72272612	-	7	874	56816	202345	ENSG00000198034.10	ENST00000316084.9	RPS4X	RPS4X-201	Known	Known	None	0.20000000298023224	None	None	None	None
d8b0201f-e690-4159-8755-9624325b2f4d	ONT_GM12878_R2	hg38_SIRV	chr19	34401481	34402408	+	1	775	50628	445566	ENSG00000266953.6	ENCODEHT000445566	AC092073.1	ENCODEHT000445566	Known	Genomic	None	0.0	None	None	None	None
992f3d11-1715-4b4f-9c7e-2efb724fbe6e	ONT_GM12878_R2	hg38_SIRV	chr5	150412745	150401643	-	8	1292	17186	61323	ENSG00000019582.14	ENST00000353334.10	CD74	CD74-202	Known	Known	None	0.20000000298023224	None	None	None	None
m54284U_191111_172039/24644272/ccs	PB_GM12878_R2	hg38_SIRV	chr19	34401482	34402145	+	1	511	50628	445566	ENSG00000266953.6	ENCODEHT000445566	AC092073.1	ENCODEHT000445566	Known	Genomic	None	0.8999999761581421	None	None	None	None
m54284U_191111_172039/160171976/ccs	PB_GM12878_R2	hg38_SIRV	chr2	96335825	96360247	+	11	1439	6976	445292	ENSG00000121152.9	ENCODEHT000445292	NCAPH	ENCODEHT000445292	Known	ISM	Prefix	0.699999988079071	None	None	None	None
6fc7d4cf-fad2-4ae0-8c84-0c1170cef763	ONT_GM12878_R1	hg38_SIRV	chr16	89560941	89563061	+	5	674	44962	157695	ENSG00000167526.13	ENST00000393099.3	RPL13	RPL13-202	Known	Known	None	0.25	None	None	None	None
m54284U_191110_105540/72682228/ccs	PB_GM12878_R1	hg38_SIRV	chr4	184649445	184627706	-	7	2469	14768	53722	ENSG00000164305.18	ENST00000523916.5	CASP3	CASP3-206	Known	Known	None	0.3499999940395355	None	None	None	None
f7204c5b-fa89-45b0-857f-0e8526c2481a	ONT_GM12878_R1	hg38_SIRV	chr11	65122126	65120630	-	5	504	32186	111113	ENSG00000149806.10	ENST00000529639.5	FAU	FAU-207	Known	Known	None	0.15000000596046448	None	None	None	None
ad55219a-a90e-429f-94a1-cad9564a7a67	ONT_GM12878_R2	hg38_SIRV	chr19	34401486	34402412	+	1	774	50628	445566	ENSG00000266953.6	ENCODEHT000445566	AC092073.1	ENCODEHT000445566	Known	Genomic	None	0.0	None	None	None	None
m54284U_191111_172039/35783671/ccs	PB_GM12878_R2	hg38_SIRV	chr15	101650388	101641854	-	4	1427	42462	147710	ENSG00000184277.12	ENST00000561373.1	TM2D3	TM2D3-215	Known	Known	None	0.30000001192092896	None	None	None	None
m54284U_191111_172039/60621657/ccs	PB_GM12878_R2	hg38_SIRV	chrX	72277218	72272612	-	7	874	56816	202345	ENSG00000198034.10	ENST00000316084.9	RPS4X	RPS4X-201	Known	Known	None	0.20000000298023224	None	None	None	None
6dce6049-aa9f-4f70-8c8b-338c32e42376	ONT_GM12878_R1	hg38_SIRV	chr19	34401509	34402418	+	1	743	50628	445566	ENSG00000266953.6	ENCODEHT000445566	AC092073.1	ENCODEHT000445566	Known	Genomic	None	0.0	None	None	None	None
m54284U_191110_105540/167773658/ccs	PB_GM12878_R1	hg38_SIRV	chr17	44324808	44319626	-	11	1746	46784	445574	ENSG00000013306.15	ENCODEHT000445574	SLC25A39	ENCODEHT000445574	Known	NIC	None	0.0	None	None	None	None
bb0f6263-5660-44d5-944a-927b34d14e55	ONT_GM12878_R1	hg38_SIRV	chr3	101686701	101681094	-	6	540	10767	39642	ENSG00000114391.12	ENST00000394077.7	RPL24	RPL24-201	Known	Known	None	0.10000000149011612	None	None	None	None
m54284U_191110_105540/15467813/ccs	PB_GM12878_R1	hg38_SIRV	chr1	40979702	41010255	+	18	1969	1306	445569	ENSG00000171793.14	ENCODEHT000445569	CTPS1	ENCODEHT000445569	Known	ISM	Prefix	0.30000001192092896	None	None	None	None
m54284U_191110_105540/45679854/ccs	PB_GM12878_R1	hg38_SIRV	chr7	113118554	113116725	-	3	1004	22673	79772	ENSG00000214194.8	ENST00000397764.7	SMIM30	SMIM30-201	Known	Known	None	0.25	None	None	None	None
597891fc-1d5a-4df9-b7a9-664ea15a317d	ONT_GM12878_R2	hg38_SIRV	chr19	34401563	34402404	+	1	689	50628	445566	ENSG00000266953.6	ENCODEHT000445566	AC092073.1	ENCODEHT000445566	Known	Genomic	None	0.0	None	None	None	None
16eb7603-3214-41ec-a03b-d476d146ee85	ONT_GM12878_R1	hg38_SIRV	chr19	34401627	34402416	+	1	637	50628	445566	ENSG00000266953.6	ENCODEHT000445566	AC092073.1	ENCODEHT000445566	Known	Genomic	None	0.0	None	None	None	None
25b61c0d-bc7a-4595-b2fc-c7584da9d663	ONT_GM12878_R2	hg38_SIRV	chr5	150412740	150401643	-	8	1294	17186	61323	ENSG00000019582.14	ENST00000353334.10	CD74	CD74-202	Known	Known	None	0.20000000298023224	None	None	None	None
m54284U_191111_172039/61343118/ccs	PB_GM12878_R2	hg38_SIRV	chrX	72277218	72272612	-	7	874	56816	202345	ENSG00000198034.10	ENST00000316084.9	RPS4X	RPS4X-201	Known	Known	None	0.20000000298023224	None	None	None	None
m54284U_191111_172039/163054276/ccs	PB_GM12878_R2	hg38_SIRV	chr2	96335811	96373834	+	18	2733	6976	445316	ENSG00000121152.9	ENCODEHT000445316	NCAPH	ENCODEHT000445316	Known	NIC	None	0.44999998807907104	None	None	None	None
b39cf6e7-231d-4393-9fbf-92e26b757141	ONT_GM12878_R2	hg38_SIRV	chr19	34401689	34402415	+	1	574	50628	445566	ENSG00000266953.6	ENCODEHT000445566	AC092073.1	ENCODEHT000445566	Known	Genomic	None	0.0	None	None	None	None
2eabfae0-35c0-43ae-a8a6-5231ad767b93	ONT_GM12878_R1	hg38_SIRV	chr11	65122127	65120630	-	5	499	32186	111113	ENSG00000149806.10	ENST00000529639.5	FAU	FAU-207	Known	Known	None	0.15000000596046448	None	None	None	None
m54284U_191111_172039/3803485/ccs	PB_GM12878_R2	hg38_SIRV	chr17	44324819	44319626	-	12	1555	46784	164943	ENSG00000013306.15	ENST00000225308.12	SLC25A39	SLC25A39-201	Known	Known	None	0.0	None	None	None	None
m54284U_191111_172039/37751490/ccs	PB_GM12878_R2	hg38_SIRV	chr15	101652446	101641854	-	5	1376	42462	147707	ENSG00000184277.12	ENST00000347970.7	TM2D3	TM2D3-202	Known	Known	None	0.30000001192092896	None	None	None	None
m54284U_191110_105540/97190192/ccs	PB_GM12878_R1	hg38_SIRV	chr4	184649443	184627706	-	7	2464	14768	53722	ENSG00000164305.18	ENST00000523916.5	CASP3	CASP3-206	Known	Known	None	0.3499999940395355	None	None	None	None
a88eed8a-e812-4600-8d8d-3b4290a68ff4	ONT_GM12878_R2	hg38_SIRV	chr19	34401785	34402415	+	1	472	50628	445566	ENSG00000266953.6	ENCODEHT000445566	AC092073.1	ENCODEHT000445566	Known	Genomic	None	0.0	None	None	None	None
0569461a-4ca4-48a2-884c-070a092784c6	ONT_GM12878_R1	hg38_SIRV	chr3	101686543	101681094	-	5	496	10767	39641	ENSG00000114391.12	ENST00000464595.1	RPL24	RPL24-202	Known	Known	None	0.10000000149011612	None	None	None	None
m54284U_191111_172039/62195719/ccs	PB_GM12878_R2	hg38_SIRV	chr1	40979661	41011807	+	19	2117	1306	4870	ENSG00000171793.14	ENST00000372621.8	CTPS1	CTPS1-202	Known	Known	None	0.15000000596046448	None	None	None	None
3de61821-3ffe-4a6a-91f5-c7907fb7eafd	ONT_GM12878_R1	hg38_SIRV	chr16	89560941	89563431	+	5	1035	44962	157695	ENSG00000167526.13	ENST00000393099.3	RPL13	RPL13-202	Known	Known	None	0.10000000149011612	None	None	None	None
m54284U_191111_172039/61343378/ccs	PB_GM12878_R2	hg38_SIRV	chrX	72277218	72272612	-	7	874	56816	202345	ENSG00000198034.10	ENST00000316084.9	RPS4X	RPS4X-201	Known	Known	None	0.20000000298023224	None	None	None	None
m54284U_191110_105540/47775974/ccs	PB_GM12878_R1	hg38_SIRV	chr7	113118554	113116725	-	3	1005	22673	79772	ENSG00000214194.8	ENST00000397764.7	SMIM30	SMIM30-201	Known	Known	None	0.25	None	None	None	None
c840ec7b-0087-4b24-aec1-24f777b03dea	ONT_GM12878_R1	hg38_SIRV	chr19	34401920	34402401	+	1	329	50628	445566	ENSG00000266953.6	ENCODEHT000445566	AC092073.1	ENCODEHT000445566	Known	Genomic	None	0.0	None	None	None	None
m54284U_191111_172039/163646103/ccs	PB_GM12878_R2	hg38_SIRV	chr2	96335767	96373839	+	18	2777	6976	24383	ENSG00000121152.9	ENST00000240423.8	NCAPH	NCAPH-201	Known	Known	None	0.3499999940395355	None	None	None	None
c9c9bd03-5d1b-4d40-90d1-d34e8b3f1433	ONT_GM12878_R1	hg38_SIRV	chr11	65122127	65120630	-	5	499	32186	111113	ENSG00000149806.10	ENST00000529639.5	FAU	FAU-207	Known	Known	None	0.15000000596046448	None	None	None	None
3f829f6f-ac48-47d7-b9ce-e39f28bd8234	ONT_GM12878_R2	hg38_SIRV	chr19	34401947	34402408	+	1	309	50628	445566	ENSG00000266953.6	ENCODEHT000445566	AC092073.1	ENCODEHT000445566	Known	Genomic	None	0.0	None	None	None	None
5e1010fc-ca60-4039-91b9-8fa81abc4f5b	ONT_GM12878_R2	hg38_SIRV	chr5	150404781	150401650	-	3	761	17186	429340	ENSG00000019582.14	ENCODEHT000429340	CD74	ENCODEHT000429340	Known	ISM	Suffix	0.20000000298023224	None	None	None	None
m54284U_191111_172039/84477473/ccs	PB_GM12878_R2	hg38_SIRV	chr17	44324798	44319626	-	12	1534	46784	164943	ENSG00000013306.15	ENST00000225308.12	SLC25A39	SLC25A39-201	Known	Known	None	0.0	None	None	None	None
aa84237d-1cf7-4052-b284-2353a73fe891	ONT_GM12878_R2	hg38_SIRV	chr19	34401984	34402413	+	1	277	50628	445566	ENSG00000266953.6	ENCODEHT000445566	AC092073.1	ENCODEHT000445566	Known	Genomic	None	0.0	None	None	None	None
m54284U_191111_172039/62456019/ccs	PB_GM12878_R2	hg38_SIRV	chrX	72277218	72272612	-	7	874	56816	202345	ENSG00000198034.10	ENST00000316084.9	RPS4X	RPS4X-201	Known	Known	None	0.20000000298023224	None	None	None	None
47df952c-c26a-43db-8efa-c68a46b8e1f9	ONT_GM12878_R1	hg38_SIRV	chr3	101686689	101681094	-	6	522	10767	39642	ENSG00000114391.12	ENST00000394077.7	RPL24	RPL24-201	Known	Known	None	0.10000000149011612	None	None	None	None
m54284U_191111_172039/41683466/ccs	PB_GM12878_R2	hg38_SIRV	chr15	101650121	101641854	-	4	1160	42462	147710	ENSG00000184277.12	ENST00000561373.1	TM2D3	TM2D3-215	Known	Known	None	0.30000001192092896	None	None	None	None
36d950fc-5cf9-4266-a891-c4df71b4f229	ONT_GM12878_R1	hg38_SIRV	chr1	40979662	41012563	+	19	2872	1306	4870	ENSG00000171793.14	ENST00000372621.8	CTPS1	CTPS1-202	Known	Known	None	0.15000000596046448	None	None	None	None
m54284U_191110_105540/113051054/ccs	PB_GM12878_R1	hg38_SIRV	chr4	184649475	184627706	-	7	2496	14768	53722	ENSG00000164305.18	ENST00000523916.5	CASP3	CASP3-206	Known	Known	None	0.3499999940395355	None	None	None	None
a5db5b48-e8ff-4dfb-8ec5-ab1503f296b3	ONT_GM12878_R2	hg38_SIRV	chr19	34402002	34402415	+	1	261	50628	445566	ENSG00000266953.6	ENCODEHT000445566	AC092073.1	ENCODEHT000445566	Known	Genomic	None	0.0	None	None	None	None
077baa56-616b-46c0-aa19-37877cc6670c	ONT_GM12878_R2	hg38_SIRV	chr5	150402272	150401648	-	1	606	17186	429365	ENSG00000019582.14	ENCODEHT000429365	CD74	ENCODEHT000429365	Known	Genomic	None	0.20000000298023224	None	None	None	None
2b243239-29ef-4f3f-bb44-f87922ea5548	ONT_GM12878_R1	hg38_SIRV	chr19	34402032	34402411	+	1	227	50628	445566	ENSG00000266953.6	ENCODEHT000445566	AC092073.1	ENCODEHT000445566	Known	Genomic	None	0.0	None	None	None	None
5b30a749-368a-4d4f-9ac9-57b296d51d10	ONT_GM12878_R1	hg38_SIRV	chr16	89560941	89563223	+	5	836	44962	157695	ENSG00000167526.13	ENST00000393099.3	RPL13	RPL13-202	Known	Known	None	0.10000000149011612	None	None	None	None
26f9cfb9-e5bc-4233-a457-f7da15c9d8ea	ONT_GM12878_R2	hg38_SIRV	chr19	34402051	34402413	+	1	210	50628	445566	ENSG00000266953.6	ENCODEHT000445566	AC092073.1	ENCODEHT000445566	Known	Genomic	None	0.0	None	None	None	None
m54284U_191111_172039/62522212/ccs	PB_GM12878_R2	hg38_SIRV	chrX	72277218	72272612	-	7	874	56816	202345	ENSG00000198034.10	ENST00000316084.9	RPS4X	RPS4X-201	Known	Known	None	0.20000000298023224	None	None	None	None
3e28478c-6302-4fda-b395-b8f6a4dcfdbb	ONT_GM12878_R1	hg38_SIRV	chr17	44324770	44319626	-	12	1528	46784	445575	ENSG00000013306.15	ENCODEHT000445575	SLC25A39	ENCODEHT000445575	Known	NIC	None	0.0	None	None	None	None
a5f03fe3-f8ea-45bc-8dc5-2aafeba2f3e4	ONT_GM12878_R1	hg38_SIRV	chr11	65122116	65120647	-	5	490	32186	445358	ENSG00000149806.10	ENCODEHT000445358	FAU	ENCODEHT000445358	Known	NNC	None	0.15000000596046448	None	None	None	None
m54284U_191110_105540/55443958/ccs	PB_GM12878_R1	hg38_SIRV	chr7	113118554	113116725	-	3	1004	22673	79772	ENSG00000214194.8	ENST00000397764.7	SMIM30	SMIM30-201	Known	Known	None	0.25	None	None	None	None
m54284U_191111_172039/168951909/ccs	PB_GM12878_R2	hg38_SIRV	chr2	96335815	96360249	+	11	1406	6976	445308	ENSG00000121152.9	ENCODEHT000445308	NCAPH	ENCODEHT000445308	Known	ISM	Prefix	0.699999988079071	None	None	None	None
m54284U_191111_172039/160631376/ccs	PB_GM12878_R2	hg38_SIRV	chr1	40979665	41012562	+	19	2868	1306	4870	ENSG00000171793.14	ENST00000372621.8	CTPS1	CTPS1-202	Known	Known	None	0.20000000298023224	None	None	None	None
30edd3d6-ec89-44cd-aebb-8f2b531c3d5a	ONT_GM12878_R1	hg38_SIRV	chr3	101686700	101681095	-	6	537	10767	443338	ENSG00000114391.12	ENCODEHT000443338	RPL24	ENCODEHT000443338	Known	NIC	None	0.10000000149011612	None	None	None	None
m54284U_191111_172039/54133914/ccs	PB_GM12878_R2	hg38_SIRV	chr15	101650161	101641854	-	4	1200	42462	147710	ENSG00000184277.12	ENST00000561373.1	TM2D3	TM2D3-215	Known	Known	None	0.30000001192092896	None	None	None	None
m54284U_191110_105540/165085706/ccs	PB_GM12878_R1	hg38_SIRV	chr4	184649443	184627706	-	7	2467	14768	53722	ENSG00000164305.18	ENST00000523916.5	CASP3	CASP3-206	Known	Known	None	0.3499999940395355	None	None	None	None
m54284U_191111_172039/63243015/ccs	PB_GM12878_R2	hg38_SIRV	chrX	72277218	72272612	-	7	874	56816	202345	ENSG00000198034.10	ENST00000316084.9	RPS4X	RPS4X-201	Known	Known	None	0.20000000298023224	None	None	None	None
b759c3c8-c4fb-4a6c-a69e-06166fe8ee4e	ONT_GM12878_R2	hg38_SIRV	chr5	150412740	150401643	-	8	1287	17186	61323	ENSG00000019582.14	ENST00000353334.10	CD74	CD74-202	Known	Known	None	0.20000000298023224	None	None	None	None
287bc1d5-3449-49fe-8423-6f1b3838be8f	ONT_GM12878_R1	hg38_SIRV	chr11	65122117	65120630	-	5	489	32186	111113	ENSG00000149806.10	ENST00000529639.5	FAU	FAU-207	Known	Known	None	0.15000000596046448	None	None	None	None
m54284U_191111_172039/89129257/ccs	PB_GM12878_R2	hg38_SIRV	chr19	34404356	34426163	+	7	1195	50629	180813	ENSG00000126249.7	ENST00000246535.3	PDCD2L	PDCD2L-201	Known	Known	None	0.30000001192092896	None	None	None	None
m54284U_191110_105540/39914034/ccs	PB_GM12878_R1	hg38_SIRV	chr1	40979666	41012556	+	19	2853	1306	4870	ENSG00000171793.14	ENST00000372621.8	CTPS1	CTPS1-202	Known	Known	None	0.3499999940395355	None	None	None	None
m54284U_191111_172039/170132016/ccs	PB_GM12878_R2	hg38_SIRV	chr2	96335767	96373809	+	18	2747	6976	24383	ENSG00000121152.9	ENST00000240423.8	NCAPH	NCAPH-201	Known	Known	None	0.6499999761581421	None	None	None	None
5e260b95-aa46-4e53-ba21-1c9abe358388	ONT_GM12878_R1	hg38_SIRV	chr16	89560941	89563072	+	5	678	44962	157695	ENSG00000167526.13	ENST00000393099.3	RPL13	RPL13-202	Known	Known	None	0.15000000596046448	None	None	None	None
m54284U_191110_105540/71566861/ccs	PB_GM12878_R1	hg38_SIRV	chr19	34404363	34426159	+	5	956	50629	445576	ENSG00000126249.7	ENCODEHT000445576	PDCD2L	ENCODEHT000445576	Known	NIC	None	0.3499999940395355	None	None	None	None
e6f75fe0-8ee1-44fe-88a8-270b4bf42480	ONT_GM12878_R1	hg38_SIRV	chr17	44322847	44319626	-	9	1285	46784	445577	ENSG00000013306.15	ENCODEHT000445577	SLC25A39	ENCODEHT000445577	Known	NIC	None	0.0	None	None	None	None
abf8d80d-6840-4512-976b-0ef9df100812	ONT_GM12878_R2	hg38_SIRV	chr5	150401893	150401648	-	1	227	17186	429365	ENSG00000019582.14	ENCODEHT000429365	CD74	ENCODEHT000429365	Known	Genomic	None	0.20000000298023224	None	None	None	None
m54284U_191110_105540/66781316/ccs	PB_GM12878_R1	hg38_SIRV	chr7	113118554	113116725	-	3	1004	22673	79772	ENSG00000214194.8	ENST00000397764.7	SMIM30	SMIM30-201	Known	Known	None	0.25	None	None	None	None
7f263fac-4b62-4055-994a-d7c04044f76f	ONT_GM12878_R1	hg38_SIRV	chr3	101682879	101681095	-	3	295	10767	443428	ENSG00000114391.12	ENCODEHT000443428	RPL24	ENCODEHT000443428	Known	ISM	Suffix	0.10000000149011612	None	None	None	None
m54284U_191110_105540/76876508/ccs	PB_GM12878_R1	hg38_SIRV	chr19	34404366	34426163	+	7	1179	50629	445578	ENSG00000126249.7	ENCODEHT000445578	PDCD2L	ENCODEHT000445578	Known	NNC	None	0.30000001192092896	None	None	None	None
m54284U_191111_172039/65011986/ccs	PB_GM12878_R2	hg38_SIRV	chrX	72277219	72272612	-	7	875	56816	202345	ENSG00000198034.10	ENST00000316084.9	RPS4X	RPS4X-201	Known	Known	None	0.20000000298023224	None	None	None	None
m54284U_191111_172039/55968985/ccs	PB_GM12878_R2	hg38_SIRV	chr15	101652326	101641854	-	5	1256	42462	147707	ENSG00000184277.12	ENST00000347970.7	TM2D3	TM2D3-202	Known	Known	None	0.30000001192092896	None	None	None	None
m54284U_191111_172039/28508719/ccs	PB_GM12878_R2	hg38_SIRV	chr4	184649445	184627706	-	7	2466	14768	53722	ENSG00000164305.18	ENST00000523916.5	CASP3	CASP3-206	Known	Known	None	0.3499999940395355	None	None	None	None
m54284U_191110_105540/21954846/ccs	PB_GM12878_R1	hg38_SIRV	chr1	40979667	41012556	+	19	2860	1306	4870	ENSG00000171793.14	ENST00000372621.8	CTPS1	CTPS1-202	Known	Known	None	0.3499999940395355	None	None	None	None
2c381c73-c976-44f2-aabf-b2523b9e87de	ONT_GM12878_R1	hg38_SIRV	chr11	65122114	65120630	-	5	486	32186	111113	ENSG00000149806.10	ENST00000529639.5	FAU	FAU-207	Known	Known	None	0.15000000596046448	None	None	None	None
240b3704-b87b-4a23-988e-a45ec4cbdf5d	ONT_GM12878_R1	hg38_SIRV	chr17	44324808	44319626	-	12	1537	46784	164943	ENSG00000013306.15	ENST00000225308.12	SLC25A39	SLC25A39-201	Known	Known	None	0.0	None	None	None	None
m54284U_191111_172039/65470895/ccs	PB_GM12878_R2	hg38_SIRV	chrX	72277218	72272612	-	7	874	56816	202345	ENSG00000198034.10	ENST00000316084.9	RPS4X	RPS4X-201	Known	Known	None	0.20000000298023224	None	None	None	None
m54284U_191111_172039/170592490/ccs	PB_GM12878_R2	hg38_SIRV	chr2	96335825	96360247	+	11	1439	6976	445292	ENSG00000121152.9	ENCODEHT000445292	NCAPH	ENCODEHT000445292	Known	ISM	Prefix	0.699999988079071	None	None	None	None
f5526b21-2fb8-4098-91f0-70c0bea5b874	ONT_GM12878_R1	hg38_SIRV	chr3	101686554	101681094	-	5	507	10767	39641	ENSG00000114391.12	ENST00000464595.1	RPL24	RPL24-202	Known	Known	None	0.10000000149011612	None	None	None	None
6ef10d3d-a7c3-44b2-81e8-082913e1d5f1	ONT_GM12878_R1	hg38_SIRV	chr16	89560941	89563416	+	5	1036	44962	157695	ENSG00000167526.13	ENST00000393099.3	RPL13	RPL13-202	Known	Known	None	0.6000000238418579	None	None	None	None
af5650fa-87da-47ea-a592-2f1081ebf0f9	ONT_GM12878_R2	hg38_SIRV	chr5	150406941	150401648	-	6	979	17186	429352	ENSG00000019582.14	ENCODEHT000429352	CD74	ENCODEHT000429352	Known	ISM	Suffix	0.20000000298023224	None	None	None	None
m54284U_191111_172039/56297609/ccs	PB_GM12878_R2	hg38_SIRV	chr15	101652379	101641854	-	6	1387	42462	147709	ENSG00000184277.12	ENST00000333202.7	TM2D3	TM2D3-201	Known	Known	None	0.30000001192092896	None	None	None	None
m54284U_191110_105540/72222107/ccs	PB_GM12878_R1	hg38_SIRV	chr7	113118553	113116725	-	3	1003	22673	79772	ENSG00000214194.8	ENST00000397764.7	SMIM30	SMIM30-201	Known	Known	None	0.25	None	None	None	None
m54284U_191111_172039/150208596/ccs	PB_GM12878_R2	hg38_SIRV	chr19	34404368	34426165	+	7	1185	50629	180813	ENSG00000126249.7	ENST00000246535.3	PDCD2L	PDCD2L-201	Known	Known	None	0.30000001192092896	None	None	None	None
m54284U_191111_172039/31064091/ccs	PB_GM12878_R2	hg38_SIRV	chr4	184649443	184627706	-	7	2464	14768	53722	ENSG00000164305.18	ENST00000523916.5	CASP3	CASP3-206	Known	Known	None	0.3499999940395355	None	None	None	None
m54284U_191110_105540/38862981/ccs	PB_GM12878_R1	hg38_SIRV	chr1	40979667	41011778	+	19	2082	1306	4870	ENSG00000171793.14	ENST00000372621.8	CTPS1	CTPS1-202	Known	Known	None	0.25	None	None	None	None
m54284U_191111_172039/65604036/ccs	PB_GM12878_R2	hg38_SIRV	chrX	72276227	72272612	-	6	849	56816	427492	ENSG00000198034.10	ENCODEHT000427492	RPS4X	ENCODEHT000427492	Known	ISM	Both	0.20000000298023224	None	None	None	None
4fa75210-d929-4d1f-a266-c2abe21c39af	ONT_GM12878_R1	hg38_SIRV	chr17	44324817	44319626	-	12	1553	46784	164943	ENSG00000013306.15	ENST00000225308.12	SLC25A39	SLC25A39-201	Known	Known	None	0.0	None	None	None	None
f40b6e9d-dc61-4e18-addd-f870b912eabd	ONT_GM12878_R1	hg38_SIRV	chr11	65121825	65120630	-	4	465	32186	111114	ENSG00000149806.10	ENST00000531743.5	FAU	FAU-209	Known	Known	None	0.15000000596046448	None	None	None	None
1a13670f-72c6-4bff-ab2f-94f4fd46cac6	ONT_GM12878_R2	hg38_SIRV	chr5	150401997	150401648	-	1	331	17186	429365	ENSG00000019582.14	ENCODEHT000429365	CD74	ENCODEHT000429365	Known	Genomic	None	0.20000000298023224	None	None	None	None
m54284U_191110_105540/73861937/ccs	PB_GM12878_R1	hg38_SIRV	chr7	113117546	113116722	-	1	769	22673	445529	ENSG00000214194.8	ENCODEHT000445529	SMIM30	ENCODEHT000445529	Known	Genomic	None	0.25	None	None	None	None
m54284U_191111_172039/176881764/ccs	PB_GM12878_R2	hg38_SIRV	chr2	96335787	96371141	+	18	2790	6976	445551	ENSG00000121152.9	ENCODEHT000445551	NCAPH	ENCODEHT000445551	Known	NIC	None	0.4000000059604645	None	None	None	None
bf362bee-da93-4577-b478-056e236437f4	ONT_GM12878_R1	hg38_SIRV	chr17	44319885	44319626	-	1	234	46784	445554	ENSG00000013306.15	ENCODEHT000445554	SLC25A39	ENCODEHT000445554	Known	Genomic	None	0.0	None	None	None	None
df3007c7-c465-476b-a649-0b3ece6f63e4	ONT_GM12878_R1	hg38_SIRV	chr17	44323553	44319626	-	10	1405	46784	445579	ENSG00000013306.15	ENCODEHT000445579	SLC25A39	ENCODEHT000445579	Known	NNC	None	0.0	None	None	None	None
2a04d9dd-21b4-4e66-b6ff-deb5e064dafa	ONT_GM12878_R1	hg38_SIRV	chr3	101686557	101681094	-	5	510	10767	39641	ENSG00000114391.12	ENST00000464595.1	RPL24	RPL24-202	Known	Known	None	0.10000000149011612	None	None	None	None
m54284U_191110_105540/75761604/ccs	PB_GM12878_R1	hg38_SIRV	chr1	40979667	41012562	+	19	2866	1306	4870	ENSG00000171793.14	ENST00000372621.8	CTPS1	CTPS1-202	Known	Known	None	0.20000000298023224	None	None	None	None
m54284U_191111_172039/66192782/ccs	PB_GM12878_R2	hg38_SIRV	chrX	72277218	72272612	-	7	874	56816	202345	ENSG00000198034.10	ENST00000316084.9	RPS4X	RPS4X-201	Known	Known	None	0.20000000298023224	None	None	None	None
m54284U_191111_172039/61473664/ccs	PB_GM12878_R2	hg38_SIRV	chr15	101652301	101641854	-	6	1309	42462	147709	ENSG00000184277.12	ENST00000333202.7	TM2D3	TM2D3-201	Known	Known	None	0.30000001192092896	None	None	None	None
m54284U_191110_105540/31065044/ccs	PB_GM12878_R1	hg38_SIRV	chr19	34404371	34426163	+	7	1180	50629	180813	ENSG00000126249.7	ENST00000246535.3	PDCD2L	PDCD2L-201	Known	Known	None	0.30000001192092896	None	None	None	None
6bf683ff-4310-4e74-a4e3-735870624dde	ONT_GM12878_R1	hg38_SIRV	chr16	89560941	89563060	+	5	673	44962	157695	ENSG00000167526.13	ENST00000393099.3	RPL13	RPL13-202	Known	Known	None	0.25	None	None	None	None
bb766a4e-9c21-4002-87b4-53a468489ace	ONT_GM12878_R1	hg38_SIRV	chr11	65121824	65120630	-	4	464	32186	111114	ENSG00000149806.10	ENST00000531743.5	FAU	FAU-209	Known	Known	None	0.15000000596046448	None	None	None	None
m54284U_191111_172039/36309295/ccs	PB_GM12878_R2	hg38_SIRV	chr4	184649445	184627706	-	7	2469	14768	53722	ENSG00000164305.18	ENST00000523916.5	CASP3	CASP3-206	Known	Known	None	0.3499999940395355	None	None	None	None
f72ee7b7-7723-47dd-8623-c05ba3465a4a	ONT_GM12878_R2	hg38_SIRV	chr5	150412741	150401643	-	8	1288	17186	61323	ENSG00000019582.14	ENST00000353334.10	CD74	CD74-202	Known	Known	None	0.20000000298023224	None	None	None	None
3cb73e42-40e7-4e7a-8540-a1cecf666422	ONT_GM12878_R1	hg38_SIRV	chr11	65122177	65120630	-	5	553	32186	445580	ENSG00000149806.10	ENCODEHT000445580	FAU	ENCODEHT000445580	Known	NNC	None	0.15000000596046448	None	None	None	None
m54284U_191111_172039/179964389/ccs	PB_GM12878_R2	hg38_SIRV	chr2	96335825	96360247	+	11	1439	6976	445292	ENSG00000121152.9	ENCODEHT000445292	NCAPH	ENCODEHT000445292	Known	ISM	Prefix	0.699999988079071	None	None	None	None
6bc5438e-5e33-44ed-b319-be76477ee489	ONT_GM12878_R2	hg38_SIRV	chr17	44321148	44319626	-	5	855	46784	445581	ENSG00000013306.15	ENCODEHT000445581	SLC25A39	ENCODEHT000445581	Known	ISM	Suffix	0.0	None	None	None	None
m54284U_191111_172039/66257791/ccs	PB_GM12878_R2	hg38_SIRV	chrX	72277218	72272612	-	7	874	56816	202345	ENSG00000198034.10	ENST00000316084.9	RPS4X	RPS4X-201	Known	Known	None	0.20000000298023224	None	None	None	None
m54284U_191110_105540/77792610/ccs	PB_GM12878_R1	hg38_SIRV	chr7	113118554	113116725	-	3	1004	22673	79772	ENSG00000214194.8	ENST00000397764.7	SMIM30	SMIM30-201	Known	Known	None	0.25	None	None	None	None
m54284U_191110_105540/91752390/ccs	PB_GM12878_R1	hg38_SIRV	chr1	40979667	41011805	+	19	2109	1306	4870	ENSG00000171793.14	ENST00000372621.8	CTPS1	CTPS1-202	Known	Known	None	0.15000000596046448	None	None	None	None
640030eb-691a-45dc-81d7-d9299beea99f	ONT_GM12878_R2	hg38_SIRV	chr5	150401897	150401648	-	1	231	17186	429365	ENSG00000019582.14	ENCODEHT000429365	CD74	ENCODEHT000429365	Known	Genomic	None	0.20000000298023224	None	None	None	None
m54284U_191111_172039/7801530/ccs	PB_GM12878_R2	hg38_SIRV	chr19	34404374	34426165	+	7	1179	50629	180813	ENSG00000126249.7	ENST00000246535.3	PDCD2L	PDCD2L-201	Known	Known	None	0.30000001192092896	None	None	None	None
m54284U_191111_172039/61933249/ccs	PB_GM12878_R2	hg38_SIRV	chr15	101652377	101641854	-	5	1307	42462	147707	ENSG00000184277.12	ENST00000347970.7	TM2D3	TM2D3-202	Known	Known	None	0.30000001192092896	None	None	None	None
39ed078a-5d3a-47ac-82c1-42da200d4b53	ONT_GM12878_R1	hg38_SIRV	chr3	101686700	101681094	-	6	539	10767	39642	ENSG00000114391.12	ENST00000394077.7	RPL24	RPL24-201	Known	Known	None	0.10000000149011612	None	None	None	None
m54284U_191111_172039/66650187/ccs	PB_GM12878_R2	hg38_SIRV	chrX	72277218	72272612	-	7	874	56816	202345	ENSG00000198034.10	ENST00000316084.9	RPS4X	RPS4X-201	Known	Known	None	0.20000000298023224	None	None	None	None
m54284U_191111_172039/42337811/ccs	PB_GM12878_R2	hg38_SIRV	chr4	184649475	184627706	-	7	2499	14768	53722	ENSG00000164305.18	ENST00000523916.5	CASP3	CASP3-206	Known	Known	None	0.3499999940395355	None	None	None	None
1198a8da-d91d-40e2-8202-68f6ae10bdb7	ONT_GM12878_R1	hg38_SIRV	chr16	89560941	89563037	+	5	656	44962	157695	ENSG00000167526.13	ENST00000393099.3	RPL13	RPL13-202	Known	Known	None	0.30000001192092896	None	None	None	None
m54284U_191111_172039/180553366/ccs	PB_GM12878_R2	hg38_SIRV	chr2	96335825	96360249	+	11	1441	6976	445292	ENSG00000121152.9	ENCODEHT000445292	NCAPH	ENCODEHT000445292	Known	ISM	Prefix	0.699999988079071	None	None	None	None
8e603e8e-310c-4c76-9f21-f0a91abaf2ef	ONT_GM12878_R2	hg38_SIRV	chr5	150412740	150401643	-	8	1287	17186	61323	ENSG00000019582.14	ENST00000353334.10	CD74	CD74-202	Known	Known	None	0.20000000298023224	None	None	None	None
m54284U_191110_105540/145294986/ccs	PB_GM12878_R1	hg38_SIRV	chr1	40979667	41011829	+	19	2133	1306	4870	ENSG00000171793.14	ENST00000372621.8	CTPS1	CTPS1-202	Known	Known	None	0.0	None	None	None	None
m54284U_191110_105540/79168564/ccs	PB_GM12878_R1	hg38_SIRV	chr7	113118554	113116725	-	3	1005	22673	79772	ENSG00000214194.8	ENST00000397764.7	SMIM30	SMIM30-201	Known	Known	None	0.25	None	None	None	None
2ad6b1ee-9cfe-4d0c-9614-bc349cc11325	ONT_GM12878_R1	hg38_SIRV	chr11	65122108	65120630	-	5	480	32186	111113	ENSG00000149806.10	ENST00000529639.5	FAU	FAU-207	Known	Known	None	0.15000000596046448	None	None	None	None
e9e2d768-6d38-44a0-9076-13f56437016f	ONT_GM12878_R2	hg38_SIRV	chr17	44321525	44319626	-	6	1037	46784	445582	ENSG00000013306.15	ENCODEHT000445582	SLC25A39	ENCODEHT000445582	Known	ISM	Suffix	0.0	None	None	None	None
m54284U_191111_172039/66782643/ccs	PB_GM12878_R2	hg38_SIRV	chrX	72277218	72272612	-	7	874	56816	202345	ENSG00000198034.10	ENST00000316084.9	RPS4X	RPS4X-201	Known	Known	None	0.20000000298023224	None	None	None	None
m54284U_191110_105540/15860390/ccs	PB_GM12878_R1	hg38_SIRV	chr19	34404384	34426165	+	7	1169	50629	180813	ENSG00000126249.7	ENST00000246535.3	PDCD2L	PDCD2L-201	Known	Known	None	0.30000001192092896	None	None	None	None
5a9d3eaa-f8df-419a-b874-29cbce6efb7e	ONT_GM12878_R1	hg38_SIRV	chr3	101686700	101681094	-	6	545	10767	39642	ENSG00000114391.12	ENST00000394077.7	RPL24	RPL24-201	Known	Known	None	0.10000000149011612	None	None	None	None
m54284U_191111_172039/63308938/ccs	PB_GM12878_R2	hg38_SIRV	chr15	101650097	101641854	-	4	1136	42462	147710	ENSG00000184277.12	ENST00000561373.1	TM2D3	TM2D3-215	Known	Known	None	0.30000001192092896	None	None	None	None
m54284U_191111_172039/51644494/ccs	PB_GM12878_R2	hg38_SIRV	chr4	184649443	184627706	-	7	2464	14768	53722	ENSG00000164305.18	ENST00000523916.5	CASP3	CASP3-206	Known	Known	None	0.3499999940395355	None	None	None	None
m54284U_191111_172039/67043382/ccs	PB_GM12878_R2	hg38_SIRV	chrX	72277218	72272612	-	7	874	56816	202345	ENSG00000198034.10	ENST00000316084.9	RPS4X	RPS4X-201	Known	Known	None	0.20000000298023224	None	None	None	None
6710f9b6-fdb1-488b-9ab7-b17bc372e8ed	ONT_GM12878_R2	hg38_SIRV	chr5	150406285	150401647	-	5	883	17186	429400	ENSG00000019582.14	ENCODEHT000429400	CD74	ENCODEHT000429400	Known	ISM	Both	0.20000000298023224	None	None	None	None
m54284U_191111_172039/42928312/ccs	PB_GM12878_R2	hg38_SIRV	chr1	40979667	41012559	+	19	2863	1306	4870	ENSG00000171793.14	ENST00000372621.8	CTPS1	CTPS1-202	Known	Known	None	0.25	None	None	None	None
38e81602-734b-4c6f-b569-606017e50ed7	ONT_GM12878_R2	hg38_SIRV	chr17	44320083	44319626	-	1	432	46784	445554	ENSG00000013306.15	ENCODEHT000445554	SLC25A39	ENCODEHT000445554	Known	Genomic	None	0.0	None	None	None	None
3fb7abee-597a-44f6-9452-945f57506aa4	ONT_GM12878_R1	hg38_SIRV	chr16	89560941	89563067	+	5	680	44962	157695	ENSG00000167526.13	ENST00000393099.3	RPL13	RPL13-202	Known	Known	None	0.10000000149011612	None	None	None	None
m54284U_191110_105540/11993639/ccs	PB_GM12878_R1	hg38_SIRV	chr2	96335789	96359189	+	10	1381	6976	445553	ENSG00000121152.9	ENCODEHT000445553	NCAPH	ENCODEHT000445553	Known	ISM	Prefix	0.3499999940395355	None	None	None	None
15ce8032-c438-447a-aeda-ab7b6abe866a	ONT_GM12878_R2	hg38_SIRV	chr17	44324752	44319626	-	12	1516	46784	445583	ENSG00000013306.15	ENCODEHT000445583	SLC25A39	ENCODEHT000445583	Known	NIC	None	0.0	None	None	None	None
4aa61a84-f93b-4a8d-bc0e-5fc6d518dd63	ONT_GM12878_R2	hg38_SIRV	chr5	150402151	150401648	-	1	485	17186	429365	ENSG00000019582.14	ENCODEHT000429365	CD74	ENCODEHT000429365	Known	Genomic	None	0.20000000298023224	None	None	None	None
e2aea814-ecae-4c94-8715-4c10fb9c7e07	ONT_GM12878_R1	hg38_SIRV	chr11	65121825	65120630	-	4	469	32186	445584	ENSG00000149806.10	ENCODEHT000445584	FAU	ENCODEHT000445584	Known	ISM	Suffix	0.15000000596046448	None	None	None	None
m54284U_191111_172039/64292437/ccs	PB_GM12878_R2	hg38_SIRV	chr15	101652377	101641854	-	5	1307	42462	147707	ENSG00000184277.12	ENST00000347970.7	TM2D3	TM2D3-202	Known	Known	None	0.30000001192092896	None	None	None	None
m54284U_191111_172039/67045301/ccs	PB_GM12878_R2	hg38_SIRV	chrX	72277218	72272612	-	7	874	56816	202345	ENSG00000198034.10	ENST00000316084.9	RPS4X	RPS4X-201	Known	Known	None	0.20000000298023224	None	None	None	None
m54284U_191110_105540/79890310/ccs	PB_GM12878_R1	hg38_SIRV	chr7	113118554	113116725	-	3	1093	22673	79773	ENSG00000214194.8	ENST00000441359.1	SMIM30	SMIM30-204	Known	Known	None	0.25	None	None	None	None
m54284U_191110_105540/51185053/ccs	PB_GM12878_R1	hg38_SIRV	chr19	34404384	34426165	+	7	1169	50629	180813	ENSG00000126249.7	ENST00000246535.3	PDCD2L	PDCD2L-201	Known	Known	None	0.30000001192092896	None	None	None	None
m54284U_191111_172039/118360114/ccs	PB_GM12878_R2	hg38_SIRV	chr4	184649415	184627706	-	8	2603	14768	53721	ENSG00000164305.18	ENST00000308394.8	CASP3	CASP3-201	Known	Known	None	0.3499999940395355	None	None	None	None
0b250816-a42c-4552-be63-f7f6d38a5c22	ONT_GM12878_R1	hg38_SIRV	chr3	101686557	101681094	-	5	510	10767	39641	ENSG00000114391.12	ENST00000464595.1	RPL24	RPL24-202	Known	Known	None	0.10000000149011612	None	None	None	None
m54284U_191111_172039/86050023/ccs	PB_GM12878_R2	hg38_SIRV	chr1	40979667	41011828	+	18	3457	1306	4878	ENSG00000171793.14	ENST00000648801.1	CTPS1	CTPS1-213	Known	Known	None	0.0	None	None	None	None
m54284U_191111_172039/67371870/ccs	PB_GM12878_R2	hg38_SIRV	chrX	72277218	72272612	-	7	874	56816	202345	ENSG00000198034.10	ENST00000316084.9	RPS4X	RPS4X-201	Known	Known	None	0.20000000298023224	None	None	None	None
m54284U_191110_105540/16779443/ccs	PB_GM12878_R1	hg38_SIRV	chr2	96335817	96360250	+	11	1405	6976	445308	ENSG00000121152.9	ENCODEHT000445308	NCAPH	ENCODEHT000445308	Known	ISM	Prefix	0.6499999761581421	None	None	None	None
45df02da-e7b5-41f3-a0c2-ba0c4bad0de9	ONT_GM12878_R1	hg38_SIRV	chr16	89560941	89563290	+	5	903	44962	157695	ENSG00000167526.13	ENST00000393099.3	RPL13	RPL13-202	Known	Known	None	0.15000000596046448	None	None	None	None
0db1044c-5719-4644-84cb-9acf674cdc4e	ONT_GM12878_R2	hg38_SIRV	chr5	150412738	150401643	-	8	1288	17186	61323	ENSG00000019582.14	ENST00000353334.10	CD74	CD74-202	Known	Known	None	0.20000000298023224	None	None	None	None
m54284U_191111_172039/64487767/ccs	PB_GM12878_R2	hg38_SIRV	chr15	101652372	101641854	-	5	1302	42462	147707	ENSG00000184277.12	ENST00000347970.7	TM2D3	TM2D3-202	Known	Known	None	0.30000001192092896	None	None	None	None
1f548b62-42dd-4f71-a3eb-d7c752933086	ONT_GM12878_R2	hg38_SIRV	chr17	44321172	44319625	-	5	880	46784	445581	ENSG00000013306.15	ENCODEHT000445581	SLC25A39	ENCODEHT000445581	Known	ISM	Suffix	0.0	None	None	None	None
m54284U_191111_172039/67502391/ccs	PB_GM12878_R2	hg38_SIRV	chrX	72277218	72272612	-	7	874	56816	202345	ENSG00000198034.10	ENST00000316084.9	RPS4X	RPS4X-201	Known	Known	None	0.20000000298023224	None	None	None	None
b3afa872-e44e-4978-94c0-2668711af2d3	ONT_GM12878_R1	hg38_SIRV	chr11	65122174	65120630	-	5	546	32186	111113	ENSG00000149806.10	ENST00000529639.5	FAU	FAU-207	Known	Known	None	0.15000000596046448	None	None	None	None
m54284U_191110_105540/63572501/ccs	PB_GM12878_R1	hg38_SIRV	chr19	34404384	34426166	+	7	1170	50629	180813	ENSG00000126249.7	ENST00000246535.3	PDCD2L	PDCD2L-201	Known	Known	None	0.25	None	None	None	None
69d4c988-cf4e-4bdf-9884-dbd91729525f	ONT_GM12878_R2	hg38_SIRV	chr5	150402033	150401648	-	1	367	17186	429365	ENSG00000019582.14	ENCODEHT000429365	CD74	ENCODEHT000429365	Known	Genomic	None	0.20000000298023224	None	None	None	None
m54284U_191110_105540/81526785/ccs	PB_GM12878_R1	hg38_SIRV	chr7	113118554	113116725	-	3	1004	22673	79772	ENSG00000214194.8	ENST00000397764.7	SMIM30	SMIM30-201	Known	Known	None	0.25	None	None	None	None
m54284U_191111_172039/119474173/ccs	PB_GM12878_R2	hg38_SIRV	chr4	184649445	184627706	-	7	2469	14768	53722	ENSG00000164305.18	ENST00000523916.5	CASP3	CASP3-206	Known	Known	None	0.3499999940395355	None	None	None	None
m54284U_191111_172039/117114107/ccs	PB_GM12878_R2	hg38_SIRV	chr1	40979667	41011773	+	17	2059	1306	4871	ENSG00000171793.14	ENST00000480420.6	CTPS1	CTPS1-209	Known	Known	None	0.3499999940395355	None	None	None	None
751e90e8-081b-47bc-9abf-2841295585e2	ONT_GM12878_R1	hg38_SIRV	chr3	101686557	101681094	-	5	504	10767	39641	ENSG00000114391.12	ENST00000464595.1	RPL24	RPL24-202	Known	Known	None	0.10000000149011612	None	None	None	None
m54284U_191111_172039/67569837/ccs	PB_GM12878_R2	hg38_SIRV	chrX	72277218	72272612	-	7	874	56816	202345	ENSG00000198034.10	ENST00000316084.9	RPS4X	RPS4X-201	Known	Known	None	0.20000000298023224	None	None	None	None
0c293922-3cf8-44e8-9d31-019cbaba5f1f	ONT_GM12878_R1	hg38_SIRV	chr16	89560941	89563074	+	5	680	44962	157695	ENSG00000167526.13	ENST00000393099.3	RPL13	RPL13-202	Known	Known	None	0.10000000149011612	None	None	None	None
m54284U_191111_172039/65079446/ccs	PB_GM12878_R2	hg38_SIRV	chr15	101652382	101641854	-	6	1390	42462	147709	ENSG00000184277.12	ENST00000333202.7	TM2D3	TM2D3-201	Known	Known	None	0.30000001192092896	None	None	None	None
m54284U_191110_105540/33292820/ccs	PB_GM12878_R1	hg38_SIRV	chr2	96335817	96360251	+	11	1406	6976	445308	ENSG00000121152.9	ENCODEHT000445308	NCAPH	ENCODEHT000445308	Known	ISM	Prefix	0.699999988079071	None	None	None	None
3b466f6e-d27d-4ace-b499-fef7f3047e8b	ONT_GM12878_R2	hg38_SIRV	chr17	44324825	44319626	-	12	1569	46784	164943	ENSG00000013306.15	ENST00000225308.12	SLC25A39	SLC25A39-201	Known	Known	None	0.0	None	None	None	None
m54284U_191111_172039/67700708/ccs	PB_GM12878_R2	hg38_SIRV	chrX	72277218	72272612	-	7	874	56816	202345	ENSG00000198034.10	ENST00000316084.9	RPS4X	RPS4X-201	Known	Known	None	0.20000000298023224	None	None	None	None
667e9e42-12c2-4b35-8d36-ef4091e11055	ONT_GM12878_R2	hg38_SIRV	chr17	44319845	44319626	-	1	194	46784	445554	ENSG00000013306.15	ENCODEHT000445554	SLC25A39	ENCODEHT000445554	Known	Genomic	None	0.0	None	None	None	None
30d158f4-3adc-48f4-8a22-3068784e9211	ONT_GM12878_R1	hg38_SIRV	chr11	65122177	65120630	-	5	549	32186	111113	ENSG00000149806.10	ENST00000529639.5	FAU	FAU-207	Known	Known	None	0.15000000596046448	None	None	None	None
m54284U_191111_172039/161614518/ccs	PB_GM12878_R2	hg38_SIRV	chr1	40979667	41012564	+	19	2868	1306	4870	ENSG00000171793.14	ENST00000372621.8	CTPS1	CTPS1-202	Known	Known	None	0.15000000596046448	None	None	None	None
m54284U_191111_172039/152765212/ccs	PB_GM12878_R2	hg38_SIRV	chr4	184649475	184627706	-	7	2496	14768	53722	ENSG00000164305.18	ENST00000523916.5	CASP3	CASP3-206	Known	Known	None	0.3499999940395355	None	None	None	None
e6a148c9-29c7-40e5-8301-24b36e079602	ONT_GM12878_R2	hg38_SIRV	chr5	150404781	150401650	-	3	761	17186	429340	ENSG00000019582.14	ENCODEHT000429340	CD74	ENCODEHT000429340	Known	ISM	Suffix	0.20000000298023224	None	None	None	None
m54284U_191110_105540/82051180/ccs	PB_GM12878_R1	hg38_SIRV	chr19	34404384	34413756	+	5	753	50629	445585	ENSG00000126249.7	ENCODEHT000445585	PDCD2L	ENCODEHT000445585	Known	ISM	Prefix	0.6000000238418579	None	None	None	None
m54284U_191110_105540/83560943/ccs	PB_GM12878_R1	hg38_SIRV	chr7	113118554	113116725	-	3	1005	22673	79772	ENSG00000214194.8	ENST00000397764.7	SMIM30	SMIM30-201	Known	Known	None	0.25	None	None	None	None
m54284U_191111_172039/68027960/ccs	PB_GM12878_R2	hg38_SIRV	chrX	72277218	72272612	-	7	874	56816	202345	ENSG00000198034.10	ENST00000316084.9	RPS4X	RPS4X-201	Known	Known	None	0.20000000298023224	None	None	None	None
223f6f63-fc9c-42f7-a85b-3acda8fd5270	ONT_GM12878_R1	hg38_SIRV	chr16	89560941	89563076	+	5	689	44962	157695	ENSG00000167526.13	ENST00000393099.3	RPL13	RPL13-202	Known	Known	None	0.10000000149011612	None	None	None	None
m54284U_191111_172039/69012082/ccs	PB_GM12878_R2	hg38_SIRV	chr15	101650162	101641854	-	4	1201	42462	147710	ENSG00000184277.12	ENST00000561373.1	TM2D3	TM2D3-215	Known	Known	None	0.30000001192092896	None	None	None	None
m54284U_191110_105540/127075346/ccs	PB_GM12878_R1	hg38_SIRV	chr2	96335769	96373826	+	18	2762	6976	24383	ENSG00000121152.9	ENST00000240423.8	NCAPH	NCAPH-201	Known	Known	None	0.5	None	None	None	None
4bf4ab3f-fff2-418d-a349-ca751c960245	ONT_GM12878_R1	hg38_SIRV	chr3	101686556	101681094	-	5	509	10767	39641	ENSG00000114391.12	ENST00000464595.1	RPL24	RPL24-202	Known	Known	None	0.10000000149011612	None	None	None	None
m54284U_191110_105540/3277373/ccs	PB_GM12878_R1	hg38_SIRV	chr17	44324820	44319627	-	12	1579	46784	164945	ENSG00000013306.15	ENST00000377095.9	SLC25A39	SLC25A39-202	Known	Known	None	0.0	None	None	None	None
m54284U_191110_105540/98566218/ccs	PB_GM12878_R1	hg38_SIRV	chr1	40979668	41012554	+	19	2857	1306	4870	ENSG00000171793.14	ENST00000372621.8	CTPS1	CTPS1-202	Known	Known	None	0.4000000059604645	None	None	None	None
m54284U_191111_172039/68290760/ccs	PB_GM12878_R2	hg38_SIRV	chrX	72276227	72272612	-	6	849	56816	427492	ENSG00000198034.10	ENCODEHT000427492	RPS4X	ENCODEHT000427492	Known	ISM	Both	0.20000000298023224	None	None	None	None
67dcf48f-4ecc-4b38-9d01-e8d259e01b9a	ONT_GM12878_R1	hg38_SIRV	chr11	65121756	65120630	-	4	404	32186	445584	ENSG00000149806.10	ENCODEHT000445584	FAU	ENCODEHT000445584	Known	ISM	Suffix	0.15000000596046448	None	None	None	None
4af43a3f-18ef-4ff2-936b-a872e7f615a4	ONT_GM12878_R2	hg38_SIRV	chr5	150412743	150401643	-	8	1296	17186	61323	ENSG00000019582.14	ENST00000353334.10	CD74	CD74-202	Known	Known	None	0.20000000298023224	None	None	None	None
m54284U_191111_172039/154993396/ccs	PB_GM12878_R2	hg38_SIRV	chr4	184649475	184627706	-	7	2496	14768	53722	ENSG00000164305.18	ENST00000523916.5	CASP3	CASP3-206	Known	Known	None	0.3499999940395355	None	None	None	None
m54284U_191111_172039/69927897/ccs	PB_GM12878_R2	hg38_SIRV	chr15	101652375	101641854	-	6	1383	42462	147709	ENSG00000184277.12	ENST00000333202.7	TM2D3	TM2D3-201	Known	Known	None	0.30000001192092896	None	None	None	None
m54284U_191110_105540/128451551/ccs	PB_GM12878_R1	hg38_SIRV	chr2	96335769	96373839	+	18	2775	6976	24383	ENSG00000121152.9	ENST00000240423.8	NCAPH	NCAPH-201	Known	Known	None	0.3499999940395355	None	None	None	None
9a64f9e8-8b2c-4799-8d50-31394fb91051	ONT_GM12878_R1	hg38_SIRV	chr3	101686699	101681094	-	6	538	10767	39642	ENSG00000114391.12	ENST00000394077.7	RPL24	RPL24-201	Known	Known	None	0.10000000149011612	None	None	None	None
1c280fef-3dcc-4fc0-b23e-68a175b6aef9	ONT_GM12878_R1	hg38_SIRV	chr16	89560941	89563065	+	5	685	44962	157695	ENSG00000167526.13	ENST00000393099.3	RPL13	RPL13-202	Known	Known	None	0.15000000596046448	None	None	None	None
m54284U_191110_105540/91687425/ccs	PB_GM12878_R1	hg38_SIRV	chr7	113118581	113116725	-	3	1031	22673	79772	ENSG00000214194.8	ENST00000397764.7	SMIM30	SMIM30-201	Known	Known	None	0.25	None	None	None	None
m54284U_191110_105540/110757117/ccs	PB_GM12878_R1	hg38_SIRV	chr19	34404384	34426163	+	7	1167	50629	180813	ENSG00000126249.7	ENST00000246535.3	PDCD2L	PDCD2L-201	Known	Known	None	0.30000001192092896	None	None	None	None
79c16961-2f8b-44f2-973c-3bc3ff2afbdd	ONT_GM12878_R2	hg38_SIRV	chr5	150401942	150401648	-	1	276	17186	429365	ENSG00000019582.14	ENCODEHT000429365	CD74	ENCODEHT000429365	Known	Genomic	None	0.20000000298023224	None	None	None	None
m54284U_191111_172039/70322369/ccs	PB_GM12878_R2	hg38_SIRV	chrX	72277218	72272612	-	7	874	56816	202345	ENSG00000198034.10	ENST00000316084.9	RPS4X	RPS4X-201	Known	Known	None	0.20000000298023224	None	None	None	None
m54284U_191110_105540/4524486/ccs	PB_GM12878_R1	hg38_SIRV	chr17	44324848	44319627	-	12	1607	46784	164945	ENSG00000013306.15	ENST00000377095.9	SLC25A39	SLC25A39-202	Known	Known	None	0.0	None	None	None	None
m54284U_191111_172039/157942600/ccs	PB_GM12878_R2	hg38_SIRV	chr4	184629363	184627710	-	1	1658	14768	444125	ENSG00000164305.18	ENCODEHT000444125	CASP3	ENCODEHT000444125	Known	Genomic	None	0.3499999940395355	None	None	None	None
m54284U_191110_105540/144507397/ccs	PB_GM12878_R1	hg38_SIRV	chr1	40979668	41012559	+	19	2862	1306	4870	ENSG00000171793.14	ENST00000372621.8	CTPS1	CTPS1-202	Known	Known	None	0.25	None	None	None	None
m54284U_191111_172039/74580375/ccs	PB_GM12878_R2	hg38_SIRV	chr15	101652375	101641854	-	5	1305	42462	147707	ENSG00000184277.12	ENST00000347970.7	TM2D3	TM2D3-202	Known	Known	None	0.30000001192092896	None	None	None	None
148b75a8-35b1-4950-8ee5-91d4dddda9cf	ONT_GM12878_R1	hg38_SIRV	chr11	65121825	65120630	-	4	459	32186	111114	ENSG00000149806.10	ENST00000531743.5	FAU	FAU-209	Known	Known	None	0.15000000596046448	None	None	None	None
m54284U_191111_172039/70388261/ccs	PB_GM12878_R2	hg38_SIRV	chrX	72277219	72272612	-	7	875	56816	202345	ENSG00000198034.10	ENST00000316084.9	RPS4X	RPS4X-201	Known	Known	None	0.20000000298023224	None	None	None	None
f85c5d8a-5c28-4d21-8462-cc3ba942bb2c	ONT_GM12878_R1	hg38_SIRV	chr3	101686557	101681094	-	5	504	10767	39641	ENSG00000114391.12	ENST00000464595.1	RPL24	RPL24-202	Known	Known	None	0.10000000149011612	None	None	None	None
1c8ec2d0-57fd-4932-a478-5ed46f9fd5be	ONT_GM12878_R1	hg38_SIRV	chr16	89560941	89563047	+	5	660	44962	157695	ENSG00000167526.13	ENST00000393099.3	RPL13	RPL13-202	Known	Known	None	0.20000000298023224	None	None	None	None
m54284U_191110_105540/151325326/ccs	PB_GM12878_R1	hg38_SIRV	chr2	96335827	96360248	+	11	1438	6976	445292	ENSG00000121152.9	ENCODEHT000445292	NCAPH	ENCODEHT000445292	Known	ISM	Prefix	0.6499999761581421	None	None	None	None
85c36d69-6957-4df8-9f41-9082fa54597d	ONT_GM12878_R2	hg38_SIRV	chr5	150412741	150401643	-	8	1281	17186	61323	ENSG00000019582.14	ENST00000353334.10	CD74	CD74-202	Known	Known	None	0.20000000298023224	None	None	None	None
m54284U_191111_172039/109118646/ccs	PB_GM12878_R2	hg38_SIRV	chr1	40979668	41012556	+	19	2859	1306	4870	ENSG00000171793.14	ENST00000372621.8	CTPS1	CTPS1-202	Known	Known	None	0.3499999940395355	None	None	None	None
m54284U_191111_172039/63506679/ccs	PB_GM12878_R2	hg38_SIRV	chr19	34404384	34426163	+	7	1167	50629	180813	ENSG00000126249.7	ENST00000246535.3	PDCD2L	PDCD2L-201	Known	Known	None	0.30000001192092896	None	None	None	None
m54284U_191110_105540/95029730/ccs	PB_GM12878_R1	hg38_SIRV	chr7	113118554	113116725	-	3	1005	22673	79772	ENSG00000214194.8	ENST00000397764.7	SMIM30	SMIM30-201	Known	Known	None	0.25	None	None	None	None
m54284U_191110_105540/5177979/ccs	PB_GM12878_R1	hg38_SIRV	chr17	44324822	44319627	-	12	1557	46784	164943	ENSG00000013306.15	ENST00000225308.12	SLC25A39	SLC25A39-201	Known	Known	None	0.0	None	None	None	None
m54284U_191111_172039/174262176/ccs	PB_GM12878_R2	hg38_SIRV	chr4	184649444	184627706	-	8	2632	14768	53721	ENSG00000164305.18	ENST00000308394.8	CASP3	CASP3-201	Known	Known	None	0.3499999940395355	None	None	None	None
m54284U_191111_172039/71173495/ccs	PB_GM12878_R2	hg38_SIRV	chrX	72277218	72272612	-	7	874	56816	202345	ENSG00000198034.10	ENST00000316084.9	RPS4X	RPS4X-201	Known	Known	None	0.20000000298023224	None	None	None	None
m54284U_191111_172039/75629381/ccs	PB_GM12878_R2	hg38_SIRV	chr15	101652376	101641854	-	5	1306	42462	147707	ENSG00000184277.12	ENST00000347970.7	TM2D3	TM2D3-202	Known	Known	None	0.30000001192092896	None	None	None	None
6b8f1568-b41e-48b6-8884-fbb2ac5696a2	ONT_GM12878_R1	hg38_SIRV	chr11	65121825	65120630	-	4	465	32186	111114	ENSG00000149806.10	ENST00000531743.5	FAU	FAU-209	Known	Known	None	0.15000000596046448	None	None	None	None
6ec44a0a-3040-41e7-99ed-90d54d0b2325	ONT_GM12878_R1	hg38_SIRV	chr4	184628416	184627710	-	1	717	14768	444125	ENSG00000164305.18	ENCODEHT000444125	CASP3	ENCODEHT000444125	Known	Genomic	None	0.3499999940395355	None	None	None	None
a5b1316e-db18-4e8f-a810-712e599e2a04	ONT_GM12878_R1	hg38_SIRV	chr3	101686557	101681094	-	5	510	10767	39641	ENSG00000114391.12	ENST00000464595.1	RPL24	RPL24-202	Known	Known	None	0.10000000149011612	None	None	None	None
ada7b0b2-c115-44ed-9d3a-d9028b01e2b6	ONT_GM12878_R2	hg38_SIRV	chr5	150406960	150401648	-	6	1004	17186	429352	ENSG00000019582.14	ENCODEHT000429352	CD74	ENCODEHT000429352	Known	ISM	Suffix	0.20000000298023224	None	None	None	None
d436d4d1-26c0-439b-a5d1-d4c0f5a2bfd3	ONT_GM12878_R1	hg38_SIRV	chr16	89560941	89563067	+	5	680	44962	157695	ENSG00000167526.13	ENST00000393099.3	RPL13	RPL13-202	Known	Known	None	0.10000000149011612	None	None	None	None
m54284U_191111_172039/71238546/ccs	PB_GM12878_R2	hg38_SIRV	chrX	72277218	72272612	-	7	874	56816	202345	ENSG00000198034.10	ENST00000316084.9	RPS4X	RPS4X-201	Known	Known	None	0.20000000298023224	None	None	None	None
m54284U_191110_105540/161090140/ccs	PB_GM12878_R1	hg38_SIRV	chr2	96335827	96360244	+	11	1434	6976	445292	ENSG00000121152.9	ENCODEHT000445292	NCAPH	ENCODEHT000445292	Known	ISM	Prefix	0.699999988079071	None	None	None	None
m54284U_191111_172039/113183504/ccs	PB_GM12878_R2	hg38_SIRV	chr1	40979668	41012554	+	19	2857	1306	4870	ENSG00000171793.14	ENST00000372621.8	CTPS1	CTPS1-202	Known	Known	None	0.4000000059604645	None	None	None	None
m54284U_191111_172039/71566838/ccs	PB_GM12878_R2	hg38_SIRV	chrX	72277218	72272612	-	7	868	56816	445586	ENSG00000198034.10	ENCODEHT000445586	RPS4X	ENCODEHT000445586	Known	NNC	None	0.20000000298023224	None	None	None	None
m54284U_191110_105540/12058701/ccs	PB_GM12878_R1	hg38_SIRV	chr17	44324782	44319627	-	12	1517	46784	164943	ENSG00000013306.15	ENST00000225308.12	SLC25A39	SLC25A39-201	Known	Known	None	0.0	None	None	None	None
m54284U_191111_172039/83297425/ccs	PB_GM12878_R2	hg38_SIRV	chr15	101652371	101641854	-	5	1301	42462	147707	ENSG00000184277.12	ENST00000347970.7	TM2D3	TM2D3-202	Known	Known	None	0.30000001192092896	None	None	None	None
78b4bc43-7f00-4e51-955f-f8ac96eb768d	ONT_GM12878_R1	hg38_SIRV	chr19	34404384	34426165	+	7	1169	50629	180813	ENSG00000126249.7	ENST00000246535.3	PDCD2L	PDCD2L-201	Known	Known	None	0.30000001192092896	None	None	None	None
m54284U_191110_105540/110560951/ccs	PB_GM12878_R1	hg38_SIRV	chr7	113118554	113116725	-	3	1004	22673	79772	ENSG00000214194.8	ENST00000397764.7	SMIM30	SMIM30-201	Known	Known	None	0.25	None	None	None	None
88d607e9-5ec4-4e40-b490-f9fd8a3a9cac	ONT_GM12878_R2	hg38_SIRV	chr5	150412760	150401643	-	8	1307	17186	61323	ENSG00000019582.14	ENST00000353334.10	CD74	CD74-202	Known	Known	None	0.20000000298023224	None	None	None	None
2af1dcb5-fd42-4c81-b312-c92f2476a2c7	ONT_GM12878_R1	hg38_SIRV	chr3	101686699	101681094	-	6	538	10767	39642	ENSG00000114391.12	ENST00000394077.7	RPL24	RPL24-201	Known	Known	None	0.10000000149011612	None	None	None	None
01195d7c-b9a9-4144-8c35-bbd4b404e876	ONT_GM12878_R1	hg38_SIRV	chr11	65121825	65120630	-	4	465	32186	111114	ENSG00000149806.10	ENST00000531743.5	FAU	FAU-209	Known	Known	None	0.15000000596046448	None	None	None	None
m54284U_191111_172039/71698056/ccs	PB_GM12878_R2	hg38_SIRV	chrX	72277216	72272612	-	7	872	56816	202345	ENSG00000198034.10	ENST00000316084.9	RPS4X	RPS4X-201	Known	Known	None	0.20000000298023224	None	None	None	None
63983f04-c669-4970-81af-99951b3d29ab	ONT_GM12878_R1	hg38_SIRV	chr16	89560941	89563289	+	5	896	44962	157695	ENSG00000167526.13	ENST00000393099.3	RPL13	RPL13-202	Known	Known	None	0.20000000298023224	None	None	None	None
m54284U_191111_172039/131400656/ccs	PB_GM12878_R2	hg38_SIRV	chr1	40979668	41012556	+	19	2859	1306	4870	ENSG00000171793.14	ENST00000372621.8	CTPS1	CTPS1-202	Known	Known	None	0.3499999940395355	None	None	None	None
m54284U_191111_172039/85985792/ccs	PB_GM12878_R2	hg38_SIRV	chr15	101652296	101641852	-	4	1064	42462	445464	ENSG00000184277.12	ENCODEHT000445464	TM2D3	ENCODEHT000445464	Known	ISM	Prefix	0.30000001192092896	None	None	None	None
4fedd1c1-3368-463a-9125-c4c39d06e282	ONT_GM12878_R2	hg38_SIRV	chr4	184631903	184627704	-	3	1948	14768	444212	ENSG00000164305.18	ENCODEHT000444212	CASP3	ENCODEHT000444212	Known	ISM	Suffix	0.3499999940395355	None	None	None	None
m54284U_191110_105540/13699685/ccs	PB_GM12878_R1	hg38_SIRV	chr17	44324816	44319627	-	12	1551	46784	164943	ENSG00000013306.15	ENST00000225308.12	SLC25A39	SLC25A39-201	Known	Known	None	0.0	None	None	None	None
m54284U_191110_105540/170002706/ccs	PB_GM12878_R1	hg38_SIRV	chr2	96335795	96360251	+	11	1367	6976	445399	ENSG00000121152.9	ENCODEHT000445399	NCAPH	ENCODEHT000445399	Known	ISM	Prefix	0.699999988079071	None	None	None	None
m54284U_191111_172039/68160014/ccs	PB_GM12878_R2	hg38_SIRV	chr19	34404385	34426165	+	7	1168	50629	180813	ENSG00000126249.7	ENST00000246535.3	PDCD2L	PDCD2L-201	Known	Known	None	0.30000001192092896	None	None	None	None
m54284U_191111_172039/58132720/ccs	PB_GM12878_R2	hg38_SIRV	chr19	34404386	34426165	+	5	931	50629	445587	ENSG00000126249.7	ENCODEHT000445587	PDCD2L	ENCODEHT000445587	Known	NIC	None	0.30000001192092896	None	None	None	None
m54284U_191111_172039/71698283/ccs	PB_GM12878_R2	hg38_SIRV	chrX	72277218	72272612	-	7	874	56816	202345	ENSG00000198034.10	ENST00000316084.9	RPS4X	RPS4X-201	Known	Known	None	0.20000000298023224	None	None	None	None
ac5b75ad-615b-4100-b533-9a969be49e32	ONT_GM12878_R2	hg38_SIRV	chr4	184629165	184627710	-	1	1460	14768	444125	ENSG00000164305.18	ENCODEHT000444125	CASP3	ENCODEHT000444125	Known	Genomic	None	0.3499999940395355	None	None	None	None
m54284U_191110_105540/121176768/ccs	PB_GM12878_R1	hg38_SIRV	chr7	113118554	113116725	-	3	1005	22673	79772	ENSG00000214194.8	ENST00000397764.7	SMIM30	SMIM30-201	Known	Known	None	0.25	None	None	None	None
34fd7b90-1ab9-4805-a63b-d1d80c74d45a	ONT_GM12878_R1	hg38_SIRV	chr3	101686553	101681094	-	5	506	10767	39641	ENSG00000114391.12	ENST00000464595.1	RPL24	RPL24-202	Known	Known	None	0.10000000149011612	None	None	None	None
8e75825b-f7e1-419e-9f17-018031c63b2b	ONT_GM12878_R2	hg38_SIRV	chr5	150412743	150401643	-	8	1290	17186	61323	ENSG00000019582.14	ENST00000353334.10	CD74	CD74-202	Known	Known	None	0.20000000298023224	None	None	None	None
m54284U_191111_172039/88343936/ccs	PB_GM12878_R2	hg38_SIRV	chr15	101650115	101641854	-	4	1154	42462	147710	ENSG00000184277.12	ENST00000561373.1	TM2D3	TM2D3-215	Known	Known	None	0.30000001192092896	None	None	None	None
m54284U_191111_172039/171836033/ccs	PB_GM12878_R2	hg38_SIRV	chr1	40979668	41012556	+	19	2859	1306	4870	ENSG00000171793.14	ENST00000372621.8	CTPS1	CTPS1-202	Known	Known	None	0.3499999940395355	None	None	None	None
41b7c7a7-7673-43b2-9cc1-e5e07c6a5167	ONT_GM12878_R1	hg38_SIRV	chr11	65122114	65120630	-	5	486	32186	111113	ENSG00000149806.10	ENST00000529639.5	FAU	FAU-207	Known	Known	None	0.15000000596046448	None	None	None	None
96bdfa5e-ae24-4a94-b845-5c13711682c0	ONT_GM12878_R1	hg38_SIRV	chr16	89560941	89563067	+	5	680	44962	157695	ENSG00000167526.13	ENST00000393099.3	RPL13	RPL13-202	Known	Known	None	0.10000000149011612	None	None	None	None
m54284U_191110_105540/16386022/ccs	PB_GM12878_R1	hg38_SIRV	chr17	44324827	44319627	-	12	1562	46784	164943	ENSG00000013306.15	ENST00000225308.12	SLC25A39	SLC25A39-201	Known	Known	None	0.0	None	None	None	None
m54284U_191111_172039/656114/ccs	PB_GM12878_R2	hg38_SIRV	chr2	96335813	96373843	+	18	2740	6976	445316	ENSG00000121152.9	ENCODEHT000445316	NCAPH	ENCODEHT000445316	Known	NIC	None	0.3499999940395355	None	None	None	None
a5132ebe-35ea-4010-a81f-fcfa9fc45876	ONT_GM12878_R2	hg38_SIRV	chr4	184628674	184627710	-	1	969	14768	444125	ENSG00000164305.18	ENCODEHT000444125	CASP3	ENCODEHT000444125	Known	Genomic	None	0.3499999940395355	None	None	None	None
m54284U_191111_172039/72353522/ccs	PB_GM12878_R2	hg38_SIRV	chrX	72277218	72272612	-	7	874	56816	202345	ENSG00000198034.10	ENST00000316084.9	RPS4X	RPS4X-201	Known	Known	None	0.20000000298023224	None	None	None	None
m54284U_191111_172039/23987751/ccs	PB_GM12878_R2	hg38_SIRV	chr2	96335769	96394328	+	18	2662	6976	445588	ENSG00000121152.9	ENCODEHT000445588	NCAPH	ENCODEHT000445588	Known	NNC	None	0.4000000059604645	None	None	None	None
m54284U_191110_105540/64097118/ccs	PB_GM12878_R1	hg38_SIRV	chr1	40979669	41012543	+	19	2845	1306	4870	ENSG00000171793.14	ENST00000372621.8	CTPS1	CTPS1-202	Known	Known	None	0.5	None	None	None	None
2af0f95a-bc66-42d4-a1c8-c8e698d304ea	ONT_GM12878_R2	hg38_SIRV	chr5	150407419	150401654	-	7	1135	17186	429335	ENSG00000019582.14	ENCODEHT000429335	CD74	ENCODEHT000429335	Known	ISM	Suffix	0.20000000298023224	None	None	None	None
m54284U_191110_105540/87886004/ccs	PB_GM12878_R1	hg38_SIRV	chr19	34404387	34426165	+	7	1166	50629	180813	ENSG00000126249.7	ENST00000246535.3	PDCD2L	PDCD2L-201	Known	Known	None	0.30000001192092896	None	None	None	None
9de39af5-e5e1-4453-a832-01f1b67547da	ONT_GM12878_R1	hg38_SIRV	chr3	101686693	101681094	-	6	532	10767	39642	ENSG00000114391.12	ENST00000394077.7	RPL24	RPL24-201	Known	Known	None	0.10000000149011612	None	None	None	None
m54284U_191111_172039/90177768/ccs	PB_GM12878_R2	hg38_SIRV	chr15	101652375	101641854	-	5	1305	42462	147707	ENSG00000184277.12	ENST00000347970.7	TM2D3	TM2D3-202	Known	Known	None	0.30000001192092896	None	None	None	None
m54284U_191111_172039/72680526/ccs	PB_GM12878_R2	hg38_SIRV	chrX	72277218	72272612	-	7	874	56816	202345	ENSG00000198034.10	ENST00000316084.9	RPS4X	RPS4X-201	Known	Known	None	0.20000000298023224	None	None	None	None
m54284U_191110_105540/128190487/ccs	PB_GM12878_R1	hg38_SIRV	chr7	113118554	113116725	-	3	1004	22673	79772	ENSG00000214194.8	ENST00000397764.7	SMIM30	SMIM30-201	Known	Known	None	0.25	None	None	None	None
m54284U_191110_105540/16647018/ccs	PB_GM12878_R1	hg38_SIRV	chr17	44324796	44319627	-	12	1531	46784	164943	ENSG00000013306.15	ENST00000225308.12	SLC25A39	SLC25A39-201	Known	Known	None	0.0	None	None	None	None
204ce082-21e1-4272-9f42-3e1622681870	ONT_GM12878_R1	hg38_SIRV	chr11	65122121	65120630	-	5	493	32186	111113	ENSG00000149806.10	ENST00000529639.5	FAU	FAU-207	Known	Known	None	0.15000000596046448	None	None	None	None
m54284U_191110_105540/20644929/ccs	PB_GM12878_R1	hg38_SIRV	chr4	184649445	184627707	-	8	2632	14768	53721	ENSG00000164305.18	ENST00000308394.8	CASP3	CASP3-201	Known	Known	None	0.4000000059604645	None	None	None	None
m54284U_191110_105540/94502919/ccs	PB_GM12878_R1	hg38_SIRV	chr1	40979669	41012551	+	19	2853	1306	4870	ENSG00000171793.14	ENST00000372621.8	CTPS1	CTPS1-202	Known	Known	None	0.4000000059604645	None	None	None	None
9378cb52-6c8f-46c7-925b-f8bd93a81a3d	ONT_GM12878_R1	hg38_SIRV	chr16	89560941	89563066	+	5	673	44962	157695	ENSG00000167526.13	ENST00000393099.3	RPL13	RPL13-202	Known	Known	None	0.10000000149011612	None	None	None	None
m54284U_191111_172039/38340355/ccs	PB_GM12878_R2	hg38_SIRV	chr2	96335827	96360247	+	11	1437	6976	445292	ENSG00000121152.9	ENCODEHT000445292	NCAPH	ENCODEHT000445292	Known	ISM	Prefix	0.699999988079071	None	None	None	None
ce68dac9-5603-42ec-9a14-c3da22549002	ONT_GM12878_R1	hg38_SIRV	chr3	101686695	101681094	-	6	534	10767	39642	ENSG00000114391.12	ENST00000394077.7	RPL24	RPL24-201	Known	Known	None	0.10000000149011612	None	None	None	None
0f05ddb0-87bc-4ac6-8a83-3e8c731b5d1c	ONT_GM12878_R2	hg38_SIRV	chr5	150412743	150401643	-	8	1281	17186	61323	ENSG00000019582.14	ENST00000353334.10	CD74	CD74-202	Known	Known	None	0.20000000298023224	None	None	None	None
m54284U_191111_172039/72681728/ccs	PB_GM12878_R2	hg38_SIRV	chrX	72277218	72272612	-	7	874	56816	202345	ENSG00000198034.10	ENST00000316084.9	RPS4X	RPS4X-201	Known	Known	None	0.20000000298023224	None	None	None	None
m54284U_191111_172039/90900194/ccs	PB_GM12878_R2	hg38_SIRV	chr15	101652375	101641854	-	5	1305	42462	147707	ENSG00000184277.12	ENST00000347970.7	TM2D3	TM2D3-202	Known	Known	None	0.30000001192092896	None	None	None	None
m54284U_191111_172039/51185597/ccs	PB_GM12878_R2	hg38_SIRV	chr19	34404387	34426165	+	7	1166	50629	180813	ENSG00000126249.7	ENST00000246535.3	PDCD2L	PDCD2L-201	Known	Known	None	0.30000001192092896	None	None	None	None
m54284U_191110_105540/19792378/ccs	PB_GM12878_R1	hg38_SIRV	chr17	44324828	44319627	-	12	1563	46784	164943	ENSG00000013306.15	ENST00000225308.12	SLC25A39	SLC25A39-201	Known	Known	None	0.0	None	None	None	None
m54284U_191110_105540/138281087/ccs	PB_GM12878_R1	hg38_SIRV	chr1	40979669	41011852	+	19	2154	1306	4870	ENSG00000171793.14	ENST00000372621.8	CTPS1	CTPS1-202	Known	Known	None	0.15000000596046448	None	None	None	None
6cf5c611-66da-4b0d-877f-0cdf9919379a	ONT_GM12878_R1	hg38_SIRV	chr11	65121825	65120630	-	4	465	32186	111114	ENSG00000149806.10	ENST00000531743.5	FAU	FAU-209	Known	Known	None	0.15000000596046448	None	None	None	None
m54284U_191110_105540/128845232/ccs	PB_GM12878_R1	hg38_SIRV	chr7	113118554	113116725	-	3	1005	22673	79772	ENSG00000214194.8	ENST00000397764.7	SMIM30	SMIM30-201	Known	Known	None	0.25	None	None	None	None
m54284U_191111_172039/72811476/ccs	PB_GM12878_R2	hg38_SIRV	chrX	72277217	72272612	-	7	873	56816	202345	ENSG00000198034.10	ENST00000316084.9	RPS4X	RPS4X-201	Known	Known	None	0.20000000298023224	None	None	None	None
m54284U_191110_105540/28378019/ccs	PB_GM12878_R1	hg38_SIRV	chr4	184649443	184627707	-	8	2630	14768	53721	ENSG00000164305.18	ENST00000308394.8	CASP3	CASP3-201	Known	Known	None	0.4000000059604645	None	None	None	None
36d9f7a7-5aee-4787-bddd-173c8cf190e7	ONT_GM12878_R1	hg38_SIRV	chr3	101686557	101681094	-	5	510	10767	39641	ENSG00000114391.12	ENST00000464595.1	RPL24	RPL24-202	Known	Known	None	0.10000000149011612	None	None	None	None
m54284U_191111_172039/47711947/ccs	PB_GM12878_R2	hg38_SIRV	chr2	96335795	96360251	+	11	1367	6976	445399	ENSG00000121152.9	ENCODEHT000445399	NCAPH	ENCODEHT000445399	Known	ISM	Prefix	0.699999988079071	None	None	None	None
m54284U_191111_172039/92866582/ccs	PB_GM12878_R2	hg38_SIRV	chr15	101652315	101641854	-	6	1323	42462	147709	ENSG00000184277.12	ENST00000333202.7	TM2D3	TM2D3-201	Known	Known	None	0.30000001192092896	None	None	None	None
2557cc14-3b33-4f6b-b112-f897aee8c68a	ONT_GM12878_R2	hg38_SIRV	chr5	150412741	150401643	-	8	1288	17186	61323	ENSG00000019582.14	ENST00000353334.10	CD74	CD74-202	Known	Known	None	0.20000000298023224	None	None	None	None
m54284U_191110_105540/146080699/ccs	PB_GM12878_R1	hg38_SIRV	chr1	40979669	41011806	+	19	2108	1306	4870	ENSG00000171793.14	ENST00000372621.8	CTPS1	CTPS1-202	Known	Known	None	0.15000000596046448	None	None	None	None
15b74b01-4106-483d-9aed-27f5e37ac4d8	ONT_GM12878_R1	hg38_SIRV	chr16	89560941	89563074	+	5	681	44962	157695	ENSG00000167526.13	ENST00000393099.3	RPL13	RPL13-202	Known	Known	None	0.10000000149011612	None	None	None	None
m54284U_191110_105540/139397427/ccs	PB_GM12878_R1	hg38_SIRV	chr19	34404388	34426163	+	7	1163	50629	180813	ENSG00000126249.7	ENST00000246535.3	PDCD2L	PDCD2L-201	Known	Known	None	0.30000001192092896	None	None	None	None
m54284U_191110_105540/21301955/ccs	PB_GM12878_R1	hg38_SIRV	chr17	44324827	44319627	-	12	1562	46784	164943	ENSG00000013306.15	ENST00000225308.12	SLC25A39	SLC25A39-201	Known	Known	None	0.0	None	None	None	None
m54284U_191111_172039/72943130/ccs	PB_GM12878_R2	hg38_SIRV	chrX	72277218	72272612	-	7	874	56816	202345	ENSG00000198034.10	ENST00000316084.9	RPS4X	RPS4X-201	Known	Known	None	0.20000000298023224	None	None	None	None
c34ec0fa-fef0-470f-a0f0-e78a5b1db5c8	ONT_GM12878_R1	hg38_SIRV	chr11	65122115	65120630	-	5	487	32186	111113	ENSG00000149806.10	ENST00000529639.5	FAU	FAU-207	Known	Known	None	0.15000000596046448	None	None	None	None
21e93b48-ca46-4077-af32-90a8dee3c0f8	ONT_GM12878_R1	hg38_SIRV	chr3	101686610	101681094	-	5	563	10767	39641	ENSG00000114391.12	ENST00000464595.1	RPL24	RPL24-202	Known	Known	None	0.10000000149011612	None	None	None	None
m54284U_191110_105540/152307318/ccs	PB_GM12878_R1	hg38_SIRV	chr7	113118554	113116725	-	3	1004	22673	79772	ENSG00000214194.8	ENST00000397764.7	SMIM30	SMIM30-201	Known	Known	None	0.25	None	None	None	None
m54284U_191110_105540/37094734/ccs	PB_GM12878_R1	hg38_SIRV	chr4	184649443	184627707	-	7	2509	14768	53723	ENSG00000164305.18	ENST00000517513.5	CASP3	CASP3-205	Known	Known	None	0.4000000059604645	None	None	None	None
m54284U_191111_172039/6161509/ccs	PB_GM12878_R2	hg38_SIRV	chr1	40979669	41012379	+	19	2681	1306	4870	ENSG00000171793.14	ENST00000372621.8	CTPS1	CTPS1-202	Known	Known	None	0.30000001192092896	None	None	None	None
m54284U_191111_172039/92930051/ccs	PB_GM12878_R2	hg38_SIRV	chr15	101650111	101641854	-	4	1150	42462	147710	ENSG00000184277.12	ENST00000561373.1	TM2D3	TM2D3-215	Known	Known	None	0.30000001192092896	None	None	None	None
m54284U_191111_172039/59574382/ccs	PB_GM12878_R2	hg38_SIRV	chr2	96335769	96373823	+	18	2759	6976	24383	ENSG00000121152.9	ENST00000240423.8	NCAPH	NCAPH-201	Known	Known	None	0.550000011920929	None	None	None	None
8a5f9792-6c49-4eca-a4b9-54564008395e	ONT_GM12878_R2	hg38_SIRV	chr5	150412668	150401643	-	8	1215	17186	61323	ENSG00000019582.14	ENST00000353334.10	CD74	CD74-202	Known	Known	None	0.20000000298023224	None	None	None	None
m54284U_191111_172039/74055958/ccs	PB_GM12878_R2	hg38_SIRV	chrX	72277218	72272612	-	7	874	56816	202345	ENSG00000198034.10	ENST00000316084.9	RPS4X	RPS4X-201	Known	Known	None	0.20000000298023224	None	None	None	None
m54284U_191110_105540/25887371/ccs	PB_GM12878_R1	hg38_SIRV	chr17	44324782	44319627	-	12	1517	46784	164943	ENSG00000013306.15	ENST00000225308.12	SLC25A39	SLC25A39-201	Known	Known	None	0.0	None	None	None	None
m54284U_191111_172039/96733695/ccs	PB_GM12878_R2	hg38_SIRV	chr19	34404390	34426165	+	7	1163	50629	180813	ENSG00000126249.7	ENST00000246535.3	PDCD2L	PDCD2L-201	Known	Known	None	0.30000001192092896	None	None	None	None
48c7cdc3-92b3-491f-b33d-679512ca3ca2	ONT_GM12878_R1	hg38_SIRV	chr16	89560907	89563053	+	5	676	44962	442801	ENSG00000167526.13	ENCODEHT000442801	RPL13	ENCODEHT000442801	Known	NIC	None	0.20000000298023224	None	None	None	None
40eefc05-ebab-41c1-9fcf-0c6fca739600	ONT_GM12878_R1	hg38_SIRV	chr3	101686557	101681094	-	5	499	10767	39641	ENSG00000114391.12	ENST00000464595.1	RPL24	RPL24-202	Known	Known	None	0.10000000149011612	None	None	None	None
4a7fbcef-269e-4d3a-8404-af78d1b4a180	ONT_GM12878_R1	hg38_SIRV	chr11	65121825	65120630	-	4	465	32186	111114	ENSG00000149806.10	ENST00000531743.5	FAU	FAU-209	Known	Known	None	0.15000000596046448	None	None	None	None
m54284U_191111_172039/95554356/ccs	PB_GM12878_R2	hg38_SIRV	chr15	101650162	101641854	-	4	1201	42462	147710	ENSG00000184277.12	ENST00000561373.1	TM2D3	TM2D3-215	Known	Known	None	0.30000001192092896	None	None	None	None
m54284U_191111_172039/18351365/ccs	PB_GM12878_R2	hg38_SIRV	chr1	40979669	41011811	+	19	2113	1306	4870	ENSG00000171793.14	ENST00000372621.8	CTPS1	CTPS1-202	Known	Known	None	0.10000000149011612	None	None	None	None
m54284U_191111_172039/74121293/ccs	PB_GM12878_R2	hg38_SIRV	chrX	72276227	72272612	-	6	849	56816	427492	ENSG00000198034.10	ENCODEHT000427492	RPS4X	ENCODEHT000427492	Known	ISM	Both	0.20000000298023224	None	None	None	None
m54284U_191110_105540/43843992/ccs	PB_GM12878_R1	hg38_SIRV	chr4	184649445	184627707	-	8	2632	14768	53721	ENSG00000164305.18	ENST00000308394.8	CASP3	CASP3-201	Known	Known	None	0.4000000059604645	None	None	None	None
m54284U_191110_105540/168100783/ccs	PB_GM12878_R1	hg38_SIRV	chr7	113118554	113116725	-	3	1004	22673	79772	ENSG00000214194.8	ENST00000397764.7	SMIM30	SMIM30-201	Known	Known	None	0.25	None	None	None	None
m54284U_191111_172039/74189396/ccs	PB_GM12878_R2	hg38_SIRV	chr2	96335789	96359193	+	10	1385	6976	445553	ENSG00000121152.9	ENCODEHT000445553	NCAPH	ENCODEHT000445553	Known	ISM	Prefix	0.30000001192092896	None	None	None	None
m54284U_191111_172039/50725815/ccs	PB_GM12878_R2	hg38_SIRV	chr19	34404391	34426159	+	7	1156	50629	180813	ENSG00000126249.7	ENST00000246535.3	PDCD2L	PDCD2L-201	Known	Known	None	0.3499999940395355	None	None	None	None
3c75b5bc-61ed-4d6c-a68f-a5605e23c9f7	ONT_GM12878_R2	hg38_SIRV	chr5	150412741	150401643	-	8	1294	17186	61323	ENSG00000019582.14	ENST00000353334.10	CD74	CD74-202	Known	Known	None	0.20000000298023224	None	None	None	None
m54284U_191110_105540/36439568/ccs	PB_GM12878_R1	hg38_SIRV	chr17	44324821	44319627	-	12	1574	46784	445589	ENSG00000013306.15	ENCODEHT000445589	SLC25A39	ENCODEHT000445589	Known	NIC	None	0.0	None	None	None	None
03fc0d52-2cc8-4f05-8194-d7154a33f5f5	ONT_GM12878_R1	hg38_SIRV	chr16	89560941	89563065	+	5	678	44962	157695	ENSG00000167526.13	ENST00000393099.3	RPL13	RPL13-202	Known	Known	None	0.15000000596046448	None	None	None	None
m54284U_191110_105540/52167267/ccs	PB_GM12878_R1	hg38_SIRV	chr4	184628875	184627711	-	1	1169	14768	444125	ENSG00000164305.18	ENCODEHT000444125	CASP3	ENCODEHT000444125	Known	Genomic	None	0.4000000059604645	None	None	None	None
m54284U_191111_172039/74320228/ccs	PB_GM12878_R2	hg38_SIRV	chrX	72277218	72272612	-	7	874	56816	202345	ENSG00000198034.10	ENST00000316084.9	RPS4X	RPS4X-201	Known	Known	None	0.20000000298023224	None	None	None	None
a88da07f-1167-48ad-98a0-e0ed3e8b1614	ONT_GM12878_R1	hg38_SIRV	chr11	65122136	65120630	-	5	508	32186	111113	ENSG00000149806.10	ENST00000529639.5	FAU	FAU-207	Known	Known	None	0.15000000596046448	None	None	None	None
m54284U_191111_172039/74516810/ccs	PB_GM12878_R2	hg38_SIRV	chr1	40979669	41012534	+	19	2836	1306	4870	ENSG00000171793.14	ENST00000372621.8	CTPS1	CTPS1-202	Known	Known	None	0.550000011920929	None	None	None	None
m54284U_191111_172039/100139516/ccs	PB_GM12878_R2	hg38_SIRV	chr15	101652302	101641854	-	6	1310	42462	147709	ENSG00000184277.12	ENST00000333202.7	TM2D3	TM2D3-201	Known	Known	None	0.30000001192092896	None	None	None	None
m54284U_191111_172039/87624498/ccs	PB_GM12878_R2	hg38_SIRV	chr2	96335795	96360249	+	11	1357	6976	445399	ENSG00000121152.9	ENCODEHT000445399	NCAPH	ENCODEHT000445399	Known	ISM	Prefix	0.699999988079071	None	None	None	None
06f53c2d-7f0b-40bd-a93d-9af645a0df8f	ONT_GM12878_R1	hg38_SIRV	chr3	101686557	101681094	-	5	516	10767	39641	ENSG00000114391.12	ENST00000464595.1	RPL24	RPL24-202	Known	Known	None	0.10000000149011612	None	None	None	None
m54284U_191111_172039/74450777/ccs	PB_GM12878_R2	hg38_SIRV	chrX	72277218	72272612	-	7	874	56816	202345	ENSG00000198034.10	ENST00000316084.9	RPS4X	RPS4X-201	Known	Known	None	0.20000000298023224	None	None	None	None
m54284U_191111_172039/173214415/ccs	PB_GM12878_R2	hg38_SIRV	chr19	34404391	34426165	+	7	1162	50629	180813	ENSG00000126249.7	ENST00000246535.3	PDCD2L	PDCD2L-201	Known	Known	None	0.30000001192092896	None	None	None	None
m54284U_191110_105540/41092172/ccs	PB_GM12878_R1	hg38_SIRV	chr17	44324810	44319627	-	12	1545	46784	164943	ENSG00000013306.15	ENST00000225308.12	SLC25A39	SLC25A39-201	Known	Known	None	0.0	None	None	None	None
dfd783f0-1704-4505-a86a-0ea80f9434d1	ONT_GM12878_R2	hg38_SIRV	chr5	150412730	150401648	-	8	1282	17186	429372	ENSG00000019582.14	ENCODEHT000429372	CD74	ENCODEHT000429372	Known	NIC	None	0.20000000298023224	None	None	None	None
m54284U_191110_105540/171248422/ccs	PB_GM12878_R1	hg38_SIRV	chr7	113118554	113116725	-	3	1005	22673	79772	ENSG00000214194.8	ENST00000397764.7	SMIM30	SMIM30-201	Known	Known	None	0.25	None	None	None	None
504b23b7-2413-4de1-99e4-dac63deb04e1	ONT_GM12878_R1	hg38_SIRV	chr11	65121829	65120630	-	4	469	32186	111114	ENSG00000149806.10	ENST00000531743.5	FAU	FAU-209	Known	Known	None	0.15000000596046448	None	None	None	None
m54284U_191110_105540/57149558/ccs	PB_GM12878_R1	hg38_SIRV	chr4	184649435	184627707	-	7	2455	14768	53722	ENSG00000164305.18	ENST00000523916.5	CASP3	CASP3-206	Known	Known	None	0.4000000059604645	None	None	None	None
m54284U_191111_172039/92864844/ccs	PB_GM12878_R2	hg38_SIRV	chr1	40979669	41012554	+	19	2856	1306	4870	ENSG00000171793.14	ENST00000372621.8	CTPS1	CTPS1-202	Known	Known	None	0.4000000059604645	None	None	None	None
m54284U_191111_172039/110495477/ccs	PB_GM12878_R2	hg38_SIRV	chr2	96335827	96360247	+	11	1437	6976	445292	ENSG00000121152.9	ENCODEHT000445292	NCAPH	ENCODEHT000445292	Known	ISM	Prefix	0.699999988079071	None	None	None	None
m54284U_191110_105540/174131986/ccs	PB_GM12878_R1	hg38_SIRV	chr7	113117218	113116722	-	1	441	22673	445529	ENSG00000214194.8	ENCODEHT000445529	SMIM30	ENCODEHT000445529	Known	Genomic	None	0.25	None	None	None	None
m54284U_191111_172039/74451531/ccs	PB_GM12878_R2	hg38_SIRV	chrX	72277218	72272612	-	7	874	56816	202345	ENSG00000198034.10	ENST00000316084.9	RPS4X	RPS4X-201	Known	Known	None	0.20000000298023224	None	None	None	None
2a3b4520-e89a-4fd9-9441-b43ed4143a35	ONT_GM12878_R1	hg38_SIRV	chr16	89560941	89563067	+	5	679	44962	157695	ENSG00000167526.13	ENST00000393099.3	RPL13	RPL13-202	Known	Known	None	0.10000000149011612	None	None	None	None
m54284U_191111_172039/100467514/ccs	PB_GM12878_R2	hg38_SIRV	chr15	101652375	101641854	-	5	1305	42462	147707	ENSG00000184277.12	ENST00000347970.7	TM2D3	TM2D3-202	Known	Known	None	0.30000001192092896	None	None	None	None
m54284U_191110_105540/41223826/ccs	PB_GM12878_R1	hg38_SIRV	chr17	44324822	44319627	-	12	1557	46784	164943	ENSG00000013306.15	ENST00000225308.12	SLC25A39	SLC25A39-201	Known	Known	None	0.0	None	None	None	None
m54284U_191110_105540/158598280/ccs	PB_GM12878_R1	hg38_SIRV	chr19	34404392	34426163	+	7	1159	50629	180813	ENSG00000126249.7	ENST00000246535.3	PDCD2L	PDCD2L-201	Known	Known	None	0.30000001192092896	None	None	None	None
91a8bd0a-17c0-47d2-9147-561875f6c89d	ONT_GM12878_R2	hg38_SIRV	chr5	150412744	150401643	-	8	1291	17186	61323	ENSG00000019582.14	ENST00000353334.10	CD74	CD74-202	Known	Known	None	0.20000000298023224	None	None	None	None
0232d0a7-98ab-4f8f-8e65-ed799025e01f	ONT_GM12878_R1	hg38_SIRV	chr11	65122174	65120630	-	5	546	32186	111113	ENSG00000149806.10	ENST00000529639.5	FAU	FAU-207	Known	Known	None	0.15000000596046448	None	None	None	None
fd20ec40-a45e-4a0d-8ea3-58f7a285b4f9	ONT_GM12878_R1	hg38_SIRV	chr3	101686558	101681094	-	5	511	10767	39641	ENSG00000114391.12	ENST00000464595.1	RPL24	RPL24-202	Known	Known	None	0.10000000149011612	None	None	None	None
m54284U_191111_172039/75695443/ccs	PB_GM12878_R2	hg38_SIRV	chrX	72277218	72272612	-	7	874	56816	202345	ENSG00000198034.10	ENST00000316084.9	RPS4X	RPS4X-201	Known	Known	None	0.20000000298023224	None	None	None	None
m54284U_191111_172039/101254290/ccs	PB_GM12878_R2	hg38_SIRV	chr1	40979710	41010250	+	18	1956	1306	445569	ENSG00000171793.14	ENCODEHT000445569	CTPS1	ENCODEHT000445569	Known	ISM	Prefix	0.3499999940395355	None	None	None	None
m54284U_191110_105540/49348959/ccs	PB_GM12878_R1	hg38_SIRV	chr17	44324783	44319627	-	12	1518	46784	164943	ENSG00000013306.15	ENST00000225308.12	SLC25A39	SLC25A39-201	Known	Known	None	0.0	None	None	None	None
m54284U_191110_105540/65210201/ccs	PB_GM12878_R1	hg38_SIRV	chr4	184649444	184627707	-	6	2343	14768	53724	ENSG00000164305.18	ENST00000393588.8	CASP3	CASP3-203	Known	Known	None	0.4000000059604645	None	None	None	None
m54284U_191111_172039/113901899/ccs	PB_GM12878_R2	hg38_SIRV	chr2	96335827	96360247	+	11	1437	6976	445292	ENSG00000121152.9	ENCODEHT000445292	NCAPH	ENCODEHT000445292	Known	ISM	Prefix	0.699999988079071	None	None	None	None
m54284U_191111_172039/5899546/ccs	PB_GM12878_R2	hg38_SIRV	chr7	113118578	113116725	-	3	1029	22673	79772	ENSG00000214194.8	ENST00000397764.7	SMIM30	SMIM30-201	Known	Known	None	0.25	None	None	None	None
m54284U_191111_172039/100794881/ccs	PB_GM12878_R2	hg38_SIRV	chr15	101652372	101641854	-	6	1380	42462	147709	ENSG00000184277.12	ENST00000333202.7	TM2D3	TM2D3-201	Known	Known	None	0.30000001192092896	None	None	None	None
24d35bc1-d5be-458b-83f9-9349819890cf	ONT_GM12878_R1	hg38_SIRV	chr16	89560941	89563061	+	5	668	44962	157695	ENSG00000167526.13	ENST00000393099.3	RPL13	RPL13-202	Known	Known	None	0.25	None	None	None	None
m54284U_191111_172039/76155716/ccs	PB_GM12878_R2	hg38_SIRV	chrX	72277218	72272612	-	7	874	56816	202345	ENSG00000198034.10	ENST00000316084.9	RPS4X	RPS4X-201	Known	Known	None	0.20000000298023224	None	None	None	None
m54284U_191110_105540/98239874/ccs	PB_GM12878_R1	hg38_SIRV	chr19	34404397	34426166	+	7	1157	50629	180813	ENSG00000126249.7	ENST00000246535.3	PDCD2L	PDCD2L-201	Known	Known	None	0.25	None	None	None	None
cc20d26f-f4b9-4f12-a034-4a312f2f40e7	ONT_GM12878_R2	hg38_SIRV	chr5	150406290	150401647	-	5	888	17186	429400	ENSG00000019582.14	ENCODEHT000429400	CD74	ENCODEHT000429400	Known	ISM	Both	0.20000000298023224	None	None	None	None
07e27453-7e74-4f6f-bd4e-fcc989a2dbb9	ONT_GM12878_R1	hg38_SIRV	chr11	65121826	65120630	-	4	472	32186	111114	ENSG00000149806.10	ENST00000531743.5	FAU	FAU-209	Known	Known	None	0.15000000596046448	None	None	None	None
m54284U_191110_105540/51317185/ccs	PB_GM12878_R1	hg38_SIRV	chr17	44324794	44319627	-	12	1529	46784	164943	ENSG00000013306.15	ENST00000225308.12	SLC25A39	SLC25A39-201	Known	Known	None	0.0	None	None	None	None
873d07a3-ae15-4918-bf76-2f4b1ccaadad	ONT_GM12878_R1	hg38_SIRV	chr3	101686714	101681094	-	6	553	10767	39642	ENSG00000114391.12	ENST00000394077.7	RPL24	RPL24-201	Known	Known	None	0.10000000149011612	None	None	None	None
m54284U_191111_172039/115344268/ccs	PB_GM12878_R2	hg38_SIRV	chr1	40979669	41012556	+	19	2858	1306	4870	ENSG00000171793.14	ENST00000372621.8	CTPS1	CTPS1-202	Known	Known	None	0.3499999940395355	None	None	None	None
m54284U_191110_105540/84413189/ccs	PB_GM12878_R1	hg38_SIRV	chr4	184649445	184627707	-	7	2465	14768	53722	ENSG00000164305.18	ENST00000523916.5	CASP3	CASP3-206	Known	Known	None	0.4000000059604645	None	None	None	None
m54284U_191111_172039/76286067/ccs	PB_GM12878_R2	hg38_SIRV	chrX	72277218	72272612	-	7	874	56816	202345	ENSG00000198034.10	ENST00000316084.9	RPS4X	RPS4X-201	Known	Known	None	0.20000000298023224	None	None	None	None
m54284U_191111_172039/105383520/ccs	PB_GM12878_R2	hg38_SIRV	chr15	101652373	101641854	-	5	1303	42462	147707	ENSG00000184277.12	ENST00000347970.7	TM2D3	TM2D3-202	Known	Known	None	0.30000001192092896	None	None	None	None
m54284U_191111_172039/120652205/ccs	PB_GM12878_R2	hg38_SIRV	chr2	96335817	96360251	+	11	1406	6976	445308	ENSG00000121152.9	ENCODEHT000445308	NCAPH	ENCODEHT000445308	Known	ISM	Prefix	0.699999988079071	None	None	None	None
41b2f222-c0ed-4cf5-8322-07f0f41ef01f	ONT_GM12878_R1	hg38_SIRV	chr11	65122112	65120630	-	5	484	32186	111113	ENSG00000149806.10	ENST00000529639.5	FAU	FAU-207	Known	Known	None	0.15000000596046448	None	None	None	None
m54284U_191111_172039/7473191/ccs	PB_GM12878_R2	hg38_SIRV	chr7	113118163	113116725	-	2	980	22673	79774	ENSG00000214194.8	ENST00000413744.1	SMIM30	SMIM30-202	Known	Known	None	0.25	None	None	None	None
f9d7160b-d5b8-4620-98cd-586a1ade2c25	ONT_GM12878_R2	hg38_SIRV	chr5	150407363	150401654	-	7	1079	17186	429335	ENSG00000019582.14	ENCODEHT000429335	CD74	ENCODEHT000429335	Known	ISM	Suffix	0.20000000298023224	None	None	None	None
m54284U_191110_105540/25167763/ccs	PB_GM12878_R1	hg38_SIRV	chr19	34404398	34426165	+	7	1155	50629	180813	ENSG00000126249.7	ENST00000246535.3	PDCD2L	PDCD2L-201	Known	Known	None	0.30000001192092896	None	None	None	None
m54284U_191111_172039/76810472/ccs	PB_GM12878_R2	hg38_SIRV	chrX	72277218	72272612	-	7	874	56816	202345	ENSG00000198034.10	ENST00000316084.9	RPS4X	RPS4X-201	Known	Known	None	0.20000000298023224	None	None	None	None
m54284U_191110_105540/52036717/ccs	PB_GM12878_R1	hg38_SIRV	chr17	44321491	44319626	-	6	996	46784	445582	ENSG00000013306.15	ENCODEHT000445582	SLC25A39	ENCODEHT000445582	Known	ISM	Suffix	0.0	None	None	None	None
m54284U_191111_172039/129566302/ccs	PB_GM12878_R2	hg38_SIRV	chr1	40979669	41012556	+	19	2858	1306	4870	ENSG00000171793.14	ENST00000372621.8	CTPS1	CTPS1-202	Known	Known	None	0.3499999940395355	None	None	None	None
56433765-f94d-45c5-b628-a8caaad0f65e	ONT_GM12878_R1	hg38_SIRV	chr16	89560941	89563074	+	5	687	44962	157695	ENSG00000167526.13	ENST00000393099.3	RPL13	RPL13-202	Known	Known	None	0.10000000149011612	None	None	None	None
m54284U_191110_105540/91228865/ccs	PB_GM12878_R1	hg38_SIRV	chr4	184649447	184627707	-	7	2467	14768	53722	ENSG00000164305.18	ENST00000523916.5	CASP3	CASP3-206	Known	Known	None	0.4000000059604645	None	None	None	None
978a7096-b0fd-4c1a-8772-757b6198dbf2	ONT_GM12878_R2	hg38_SIRV	chr5	150402181	150401648	-	1	503	17186	429365	ENSG00000019582.14	ENCODEHT000429365	CD74	ENCODEHT000429365	Known	Genomic	None	0.20000000298023224	None	None	None	None
5770f04a-0eb2-45bf-9df1-f8b72eee2175	ONT_GM12878_R1	hg38_SIRV	chr3	101686557	101681094	-	5	510	10767	39641	ENSG00000114391.12	ENST00000464595.1	RPL24	RPL24-202	Known	Known	None	0.10000000149011612	None	None	None	None
917873c7-a506-4ad4-9ad4-003c597d5e31	ONT_GM12878_R2	hg38_SIRV	chr5	150402230	150401648	-	1	564	17186	429365	ENSG00000019582.14	ENCODEHT000429365	CD74	ENCODEHT000429365	Known	Genomic	None	0.20000000298023224	None	None	None	None
m54284U_191111_172039/137627667/ccs	PB_GM12878_R2	hg38_SIRV	chr2	96335769	96373837	+	18	2794	6976	445590	ENSG00000121152.9	ENCODEHT000445590	NCAPH	ENCODEHT000445590	Known	NIC	None	0.3499999940395355	None	None	None	None
m54284U_191111_172039/105646243/ccs	PB_GM12878_R2	hg38_SIRV	chr15	101652332	101641854	-	5	1262	42462	147707	ENSG00000184277.12	ENST00000347970.7	TM2D3	TM2D3-202	Known	Known	None	0.30000001192092896	None	None	None	None
79594a7f-aca9-440f-be2d-4b5a4a78ddea	ONT_GM12878_R1	hg38_SIRV	chr11	65121826	65120630	-	4	466	32186	111114	ENSG00000149806.10	ENST00000531743.5	FAU	FAU-209	Known	Known	None	0.15000000596046448	None	None	None	None
m54284U_191111_172039/77334183/ccs	PB_GM12878_R2	hg38_SIRV	chrX	72277218	72272612	-	7	874	56816	202345	ENSG00000198034.10	ENST00000316084.9	RPS4X	RPS4X-201	Known	Known	None	0.20000000298023224	None	None	None	None
m54284U_191110_105540/55642598/ccs	PB_GM12878_R1	hg38_SIRV	chr17	44324800	44319627	-	12	1535	46784	164943	ENSG00000013306.15	ENST00000225308.12	SLC25A39	SLC25A39-201	Known	Known	None	0.0	None	None	None	None
m54284U_191110_105540/27263570/ccs	PB_GM12878_R1	hg38_SIRV	chr19	34404398	34426165	+	7	1155	50629	180813	ENSG00000126249.7	ENST00000246535.3	PDCD2L	PDCD2L-201	Known	Known	None	0.30000001192092896	None	None	None	None
m54284U_191111_172039/21627421/ccs	PB_GM12878_R2	hg38_SIRV	chr7	113118554	113116725	-	3	1005	22673	79772	ENSG00000214194.8	ENST00000397764.7	SMIM30	SMIM30-201	Known	Known	None	0.25	None	None	None	None
m54284U_191111_172039/130812149/ccs	PB_GM12878_R2	hg38_SIRV	chr1	40979669	41012554	+	19	2856	1306	4870	ENSG00000171793.14	ENST00000372621.8	CTPS1	CTPS1-202	Known	Known	None	0.4000000059604645	None	None	None	None
m54284U_191110_105540/137562081/ccs	PB_GM12878_R1	hg38_SIRV	chr4	184649444	184627707	-	8	2634	14768	53721	ENSG00000164305.18	ENST00000308394.8	CASP3	CASP3-201	Known	Known	None	0.4000000059604645	None	None	None	None
6196c7db-3a85-4a81-935d-6d35093ea04c	ONT_GM12878_R2	hg38_SIRV	chr5	150407362	150401654	-	7	1064	17186	429335	ENSG00000019582.14	ENCODEHT000429335	CD74	ENCODEHT000429335	Known	ISM	Suffix	0.20000000298023224	None	None	None	None
m54284U_191111_172039/77466452/ccs	PB_GM12878_R2	hg38_SIRV	chrX	72277218	72272612	-	7	874	56816	202345	ENSG00000198034.10	ENST00000316084.9	RPS4X	RPS4X-201	Known	Known	None	0.20000000298023224	None	None	None	None
d3df9334-665d-4140-9b2e-3ab887741b4a	ONT_GM12878_R1	hg38_SIRV	chr3	101686706	101681094	-	6	545	10767	39642	ENSG00000114391.12	ENST00000394077.7	RPL24	RPL24-201	Known	Known	None	0.10000000149011612	None	None	None	None
761c786d-609a-4212-a746-9bc79a61f57f	ONT_GM12878_R1	hg38_SIRV	chr16	89560941	89563065	+	5	678	44962	157695	ENSG00000167526.13	ENST00000393099.3	RPL13	RPL13-202	Known	Known	None	0.15000000596046448	None	None	None	None
b17c79a8-c392-4f59-82a7-a3aa546dc77d	ONT_GM12878_R1	hg38_SIRV	chr11	65122115	65120630	-	5	487	32186	111113	ENSG00000149806.10	ENST00000529639.5	FAU	FAU-207	Known	Known	None	0.15000000596046448	None	None	None	None
m54284U_191111_172039/112067546/ccs	PB_GM12878_R2	hg38_SIRV	chr15	101652378	101641854	-	5	1308	42462	147707	ENSG00000184277.12	ENST00000347970.7	TM2D3	TM2D3-202	Known	Known	None	0.30000001192092896	None	None	None	None
m54284U_191111_172039/140184035/ccs	PB_GM12878_R2	hg38_SIRV	chr2	96335817	96360251	+	11	1406	6976	445308	ENSG00000121152.9	ENCODEHT000445308	NCAPH	ENCODEHT000445308	Known	ISM	Prefix	0.699999988079071	None	None	None	None
m54284U_191110_105540/62719089/ccs	PB_GM12878_R1	hg38_SIRV	chr17	44322824	44319627	-	8	1359	46784	445591	ENSG00000013306.15	ENCODEHT000445591	SLC25A39	ENCODEHT000445591	Known	NIC	None	0.0	None	None	None	None
m54284U_191111_172039/149817484/ccs	PB_GM12878_R2	hg38_SIRV	chr1	40979669	41012557	+	19	2859	1306	4870	ENSG00000171793.14	ENST00000372621.8	CTPS1	CTPS1-202	Known	Known	None	0.30000001192092896	None	None	None	None
m54284U_191110_105540/112658138/ccs	PB_GM12878_R1	hg38_SIRV	chr19	34404398	34426165	+	7	1155	50629	180813	ENSG00000126249.7	ENST00000246535.3	PDCD2L	PDCD2L-201	Known	Known	None	0.30000001192092896	None	None	None	None
m54284U_191111_172039/77662716/ccs	PB_GM12878_R2	hg38_SIRV	chrX	72277218	72272612	-	7	874	56816	202345	ENSG00000198034.10	ENST00000316084.9	RPS4X	RPS4X-201	Known	Known	None	0.20000000298023224	None	None	None	None
m54284U_191110_105540/166789167/ccs	PB_GM12878_R1	hg38_SIRV	chr4	184631188	184627700	-	2	1919	14768	444899	ENSG00000164305.18	ENCODEHT000444899	CASP3	ENCODEHT000444899	Known	ISM	Suffix	0.4000000059604645	None	None	None	None
m54284U_191111_172039/23268059/ccs	PB_GM12878_R2	hg38_SIRV	chr7	113118554	113116725	-	3	1004	22673	79772	ENSG00000214194.8	ENST00000397764.7	SMIM30	SMIM30-201	Known	Known	None	0.25	None	None	None	None
536a8bf6-3499-49db-9f93-839efea7ac36	ONT_GM12878_R2	hg38_SIRV	chr5	150412743	150401643	-	8	1297	17186	429654	ENSG00000019582.14	ENCODEHT000429654	CD74	ENCODEHT000429654	Known	NNC	None	0.20000000298023224	None	None	None	None
m54284U_191110_105540/64686712/ccs	PB_GM12878_R1	hg38_SIRV	chr17	44324800	44319627	-	12	1535	46784	164943	ENSG00000013306.15	ENST00000225308.12	SLC25A39	SLC25A39-201	Known	Known	None	0.0	None	None	None	None
7c34fdc7-de68-4a72-8634-95a74aa8aa39	ONT_GM12878_R1	hg38_SIRV	chr11	65122115	65120630	-	5	487	32186	111113	ENSG00000149806.10	ENST00000529639.5	FAU	FAU-207	Known	Known	None	0.15000000596046448	None	None	None	None
ac3c57ba-5da7-48e2-8e05-aea6379fb858	ONT_GM12878_R1	hg38_SIRV	chr3	101686557	101681094	-	5	510	10767	39641	ENSG00000114391.12	ENST00000464595.1	RPL24	RPL24-202	Known	Known	None	0.10000000149011612	None	None	None	None
m54284U_191111_172039/114361614/ccs	PB_GM12878_R2	hg38_SIRV	chr15	101652375	101641854	-	5	1305	42462	147707	ENSG00000184277.12	ENST00000347970.7	TM2D3	TM2D3-202	Known	Known	None	0.30000001192092896	None	None	None	None
m54284U_191111_172039/77989752/ccs	PB_GM12878_R2	hg38_SIRV	chrX	72277218	72272612	-	7	874	56816	202345	ENSG00000198034.10	ENST00000316084.9	RPS4X	RPS4X-201	Known	Known	None	0.20000000298023224	None	None	None	None
5eb8eaf6-249d-45d0-8beb-5330f7a26c19	ONT_GM12878_R1	hg38_SIRV	chr16	89560941	89563054	+	5	667	44962	157695	ENSG00000167526.13	ENST00000393099.3	RPL13	RPL13-202	Known	Known	None	0.25	None	None	None	None
m54284U_191111_172039/150929537/ccs	PB_GM12878_R2	hg38_SIRV	chr2	96335817	96360251	+	11	1406	6976	445308	ENSG00000121152.9	ENCODEHT000445308	NCAPH	ENCODEHT000445308	Known	ISM	Prefix	0.699999988079071	None	None	None	None
m54284U_191111_172039/158072919/ccs	PB_GM12878_R2	hg38_SIRV	chr1	40979669	41011773	+	19	2075	1306	4870	ENSG00000171793.14	ENST00000372621.8	CTPS1	CTPS1-202	Known	Known	None	0.3499999940395355	None	None	None	None
m54284U_191110_105540/146538948/ccs	PB_GM12878_R1	hg38_SIRV	chr19	34404398	34426164	+	7	1154	50629	180813	ENSG00000126249.7	ENST00000246535.3	PDCD2L	PDCD2L-201	Known	Known	None	0.30000001192092896	None	None	None	None
f5969c3a-4cd6-4396-840d-ff6d7aa6166b	ONT_GM12878_R2	hg38_SIRV	chr5	150412745	150401643	-	8	1286	17186	61323	ENSG00000019582.14	ENST00000353334.10	CD74	CD74-202	Known	Known	None	0.20000000298023224	None	None	None	None
m54284U_191111_172039/5243330/ccs	PB_GM12878_R2	hg38_SIRV	chr4	184649445	184627707	-	8	2639	14768	53721	ENSG00000164305.18	ENST00000308394.8	CASP3	CASP3-201	Known	Known	None	0.4000000059604645	None	None	None	None
m54284U_191110_105540/64882932/ccs	PB_GM12878_R1	hg38_SIRV	chr17	44324783	44319627	-	12	1518	46784	164943	ENSG00000013306.15	ENST00000225308.12	SLC25A39	SLC25A39-201	Known	Known	None	0.0	None	None	None	None
m54284U_191111_172039/26085002/ccs	PB_GM12878_R2	hg38_SIRV	chr7	113118555	113116725	-	3	1005	22673	79772	ENSG00000214194.8	ENST00000397764.7	SMIM30	SMIM30-201	Known	Known	None	0.25	None	None	None	None
96c3a5fe-66e9-4f4c-b1b2-8593d996a6ea	ONT_GM12878_R2	hg38_SIRV	chr5	150401973	150401648	-	1	307	17186	429365	ENSG00000019582.14	ENCODEHT000429365	CD74	ENCODEHT000429365	Known	Genomic	None	0.20000000298023224	None	None	None	None
m54284U_191111_172039/78053857/ccs	PB_GM12878_R2	hg38_SIRV	chrX	72277218	72272612	-	7	874	56816	202345	ENSG00000198034.10	ENST00000316084.9	RPS4X	RPS4X-201	Known	Known	None	0.20000000298023224	None	None	None	None
824a30bf-1e9f-4562-b7c4-1ce6e45c3f21	ONT_GM12878_R1	hg38_SIRV	chr11	65122174	65120630	-	5	546	32186	111113	ENSG00000149806.10	ENST00000529639.5	FAU	FAU-207	Known	Known	None	0.15000000596046448	None	None	None	None
m54284U_191111_172039/117639827/ccs	PB_GM12878_R2	hg38_SIRV	chr15	101652377	101641854	-	6	1385	42462	147709	ENSG00000184277.12	ENST00000333202.7	TM2D3	TM2D3-201	Known	Known	None	0.30000001192092896	None	None	None	None
m54284U_191111_172039/67634721/ccs	PB_GM12878_R2	hg38_SIRV	chr1	40979670	41011773	+	19	2074	1306	4870	ENSG00000171793.14	ENST00000372621.8	CTPS1	CTPS1-202	Known	Known	None	0.3499999940395355	None	None	None	None
m54284U_191111_172039/23006011/ccs	PB_GM12878_R2	hg38_SIRV	chr4	184649460	184627707	-	7	2483	14768	53722	ENSG00000164305.18	ENST00000523916.5	CASP3	CASP3-206	Known	Known	None	0.4000000059604645	None	None	None	None
m54284U_191111_172039/151390161/ccs	PB_GM12878_R2	hg38_SIRV	chr2	96335817	96360249	+	11	1404	6976	445308	ENSG00000121152.9	ENCODEHT000445308	NCAPH	ENCODEHT000445308	Known	ISM	Prefix	0.699999988079071	None	None	None	None
m54284U_191110_105540/64883180/ccs	PB_GM12878_R1	hg38_SIRV	chr17	44324823	44319627	-	12	1558	46784	164943	ENSG00000013306.15	ENST00000225308.12	SLC25A39	SLC25A39-201	Known	Known	None	0.0	None	None	None	None
f3d2df5c-8661-4ed2-916f-d34a224ffd53	ONT_GM12878_R1	hg38_SIRV	chr3	101685897	101681095	-	4	409	10767	443431	ENSG00000114391.12	ENCODEHT000443431	RPL24	ENCODEHT000443431	Known	ISM	Suffix	0.10000000149011612	None	None	None	None
m54284U_191110_105540/150143616/ccs	PB_GM12878_R1	hg38_SIRV	chr19	34404398	34426165	+	7	1155	50629	180813	ENSG00000126249.7	ENST00000246535.3	PDCD2L	PDCD2L-201	Known	Known	None	0.30000001192092896	None	None	None	None
bd799c9e-97c5-4126-a27e-90df68126483	ONT_GM12878_R1	hg38_SIRV	chr16	89560941	89563067	+	5	680	44962	157695	ENSG00000167526.13	ENST00000393099.3	RPL13	RPL13-202	Known	Known	None	0.10000000149011612	None	None	None	None
m54284U_191111_172039/78055677/ccs	PB_GM12878_R2	hg38_SIRV	chrX	72277218	72272612	-	7	874	56816	202345	ENSG00000198034.10	ENST00000316084.9	RPS4X	RPS4X-201	Known	Known	None	0.20000000298023224	None	None	None	None
82399be2-8263-4d92-b49d-e7749b2169b8	ONT_GM12878_R2	hg38_SIRV	chr5	150412740	150401643	-	8	1287	17186	61323	ENSG00000019582.14	ENST00000353334.10	CD74	CD74-202	Known	Known	None	0.20000000298023224	None	None	None	None
m54284U_191111_172039/26413906/ccs	PB_GM12878_R2	hg38_SIRV	chr7	113118554	113116725	-	3	1005	22673	79772	ENSG00000214194.8	ENST00000397764.7	SMIM30	SMIM30-201	Known	Known	None	0.25	None	None	None	None
b4a1772c-2da8-4050-97dd-d962e1f11356	ONT_GM12878_R1	hg38_SIRV	chr11	65121824	65120630	-	4	464	32186	111114	ENSG00000149806.10	ENST00000531743.5	FAU	FAU-209	Known	Known	None	0.15000000596046448	None	None	None	None
m54284U_191111_172039/137037811/ccs	PB_GM12878_R2	hg38_SIRV	chr1	40979670	41011779	+	19	2080	1306	4870	ENSG00000171793.14	ENST00000372621.8	CTPS1	CTPS1-202	Known	Known	None	0.25	None	None	None	None
m54284U_191111_172039/118098714/ccs	PB_GM12878_R2	hg38_SIRV	chr15	101652379	101641854	-	6	1387	42462	147709	ENSG00000184277.12	ENST00000333202.7	TM2D3	TM2D3-201	Known	Known	None	0.30000001192092896	None	None	None	None
m54284U_191111_172039/35848463/ccs	PB_GM12878_R2	hg38_SIRV	chr4	184649432	184627707	-	7	2444	14768	53722	ENSG00000164305.18	ENST00000523916.5	CASP3	CASP3-206	Known	Known	None	0.4000000059604645	None	None	None	None
m54284U_191110_105540/73203813/ccs	PB_GM12878_R1	hg38_SIRV	chr17	44324833	44319627	-	11	1646	46784	445592	ENSG00000013306.15	ENCODEHT000445592	SLC25A39	ENCODEHT000445592	Known	NIC	None	0.0	None	None	None	None
m54284U_191111_172039/78119017/ccs	PB_GM12878_R2	hg38_SIRV	chrX	72277218	72272612	-	7	874	56816	202345	ENSG00000198034.10	ENST00000316084.9	RPS4X	RPS4X-201	Known	Known	None	0.20000000298023224	None	None	None	None
m54284U_191111_172039/164366812/ccs	PB_GM12878_R2	hg38_SIRV	chr2	96335769	96366060	+	14	1911	6976	24386	ENSG00000121152.9	ENST00000435975.5	NCAPH	NCAPH-204	Known	Known	None	0.44999998807907104	None	None	None	None
m54284U_191110_105540/173803464/ccs	PB_GM12878_R1	hg38_SIRV	chr19	34404398	34426165	+	7	1155	50629	180813	ENSG00000126249.7	ENST00000246535.3	PDCD2L	PDCD2L-201	Known	Known	None	0.30000001192092896	None	None	None	None
7ad15f48-9c0e-44cf-b2f1-d673f52cea10	ONT_GM12878_R1	hg38_SIRV	chr3	101686692	101681094	-	6	531	10767	39642	ENSG00000114391.12	ENST00000394077.7	RPL24	RPL24-201	Known	Known	None	0.10000000149011612	None	None	None	None
671a946d-cf70-42f3-8e3b-df52f9d9ebf4	ONT_GM12878_R2	hg38_SIRV	chr5	150407309	150401654	-	7	1034	17186	429335	ENSG00000019582.14	ENCODEHT000429335	CD74	ENCODEHT000429335	Known	ISM	Suffix	0.20000000298023224	None	None	None	None
35653a38-020b-4ed2-afeb-ed8a1b56cb3b	ONT_GM12878_R1	hg38_SIRV	chr16	89560941	89563023	+	5	636	44962	157695	ENSG00000167526.13	ENST00000393099.3	RPL13	RPL13-202	Known	Known	None	0.6499999761581421	None	None	None	None
cf0f3f22-f7a8-473b-a153-0cdd34462372	ONT_GM12878_R1	hg38_SIRV	chr11	65121825	65120630	-	4	465	32186	111114	ENSG00000149806.10	ENST00000531743.5	FAU	FAU-209	Known	Known	None	0.15000000596046448	None	None	None	None
m54284U_191111_172039/78317264/ccs	PB_GM12878_R2	hg38_SIRV	chrX	72277218	72272612	-	7	874	56816	202345	ENSG00000198034.10	ENST00000316084.9	RPS4X	RPS4X-201	Known	Known	None	0.20000000298023224	None	None	None	None
m54284U_191110_105540/8456842/ccs	PB_GM12878_R1	hg38_SIRV	chr1	40979671	41011823	+	19	2123	1306	4870	ENSG00000171793.14	ENST00000372621.8	CTPS1	CTPS1-202	Known	Known	None	0.0	None	None	None	None
m54284U_191111_172039/37488502/ccs	PB_GM12878_R2	hg38_SIRV	chr4	184649445	184627707	-	7	2465	14768	53722	ENSG00000164305.18	ENST00000523916.5	CASP3	CASP3-206	Known	Known	None	0.4000000059604645	None	None	None	None
m54284U_191111_172039/118557168/ccs	PB_GM12878_R2	hg38_SIRV	chr15	101652377	101641854	-	5	1307	42462	147707	ENSG00000184277.12	ENST00000347970.7	TM2D3	TM2D3-202	Known	Known	None	0.30000001192092896	None	None	None	None
m54284U_191110_105540/73663522/ccs	PB_GM12878_R1	hg38_SIRV	chr17	44324785	44319627	-	12	1520	46784	164943	ENSG00000013306.15	ENST00000225308.12	SLC25A39	SLC25A39-201	Known	Known	None	0.0	None	None	None	None
m54284U_191111_172039/26937604/ccs	PB_GM12878_R2	hg38_SIRV	chr7	113118554	113116725	-	3	1005	22673	79772	ENSG00000214194.8	ENST00000397764.7	SMIM30	SMIM30-201	Known	Known	None	0.25	None	None	None	None
m54284U_191110_105540/157811499/ccs	PB_GM12878_R1	hg38_SIRV	chr2	96335771	96373809	+	18	2740	6976	445593	ENSG00000121152.9	ENCODEHT000445593	NCAPH	ENCODEHT000445593	Known	NIC	None	0.6499999761581421	None	None	None	None
m54284U_191111_172039/17236439/ccs	PB_GM12878_R2	hg38_SIRV	chr19	34404398	34426164	+	7	1154	50629	180813	ENSG00000126249.7	ENST00000246535.3	PDCD2L	PDCD2L-201	Known	Known	None	0.30000001192092896	None	None	None	None
m54284U_191111_172039/78317703/ccs	PB_GM12878_R2	hg38_SIRV	chrX	72277218	72272612	-	7	874	56816	202345	ENSG00000198034.10	ENST00000316084.9	RPS4X	RPS4X-201	Known	Known	None	0.20000000298023224	None	None	None	None
2d114754-5a67-4983-92f0-22b3889a3751	ONT_GM12878_R2	hg38_SIRV	chr5	150412744	150401643	-	9	1483	17186	61326	ENSG00000019582.14	ENST00000009530.11	CD74	CD74-201	Known	Known	None	0.20000000298023224	None	None	None	None
6fed27dc-8c39-48e1-8d5f-5a18c8792c55	ONT_GM12878_R1	hg38_SIRV	chr11	65121825	65120630	-	4	465	32186	111114	ENSG00000149806.10	ENST00000531743.5	FAU	FAU-209	Known	Known	None	0.15000000596046448	None	None	None	None
a32fa1c4-37bd-4dfd-9925-af4e6f218dc7	ONT_GM12878_R1	hg38_SIRV	chr3	101686547	101681094	-	5	500	10767	39641	ENSG00000114391.12	ENST00000464595.1	RPL24	RPL24-202	Known	Known	None	0.10000000149011612	None	None	None	None
m54284U_191111_172039/43778822/ccs	PB_GM12878_R2	hg38_SIRV	chr4	184649443	184627707	-	8	2630	14768	53721	ENSG00000164305.18	ENST00000308394.8	CASP3	CASP3-201	Known	Known	None	0.4000000059604645	None	None	None	None
m54284U_191110_105540/93194798/ccs	PB_GM12878_R1	hg38_SIRV	chr1	40979671	41011759	+	19	2059	1306	4870	ENSG00000171793.14	ENST00000372621.8	CTPS1	CTPS1-202	Known	Known	None	0.30000001192092896	None	None	None	None
m54284U_191110_105540/84869347/ccs	PB_GM12878_R1	hg38_SIRV	chr17	44324820	44319627	-	12	1555	46784	164943	ENSG00000013306.15	ENST00000225308.12	SLC25A39	SLC25A39-201	Known	Known	None	0.0	None	None	None	None
368292d7-363e-46ad-ab9a-8818f5cf813c	ONT_GM12878_R1	hg38_SIRV	chr16	89560941	89563061	+	5	674	44962	157695	ENSG00000167526.13	ENST00000393099.3	RPL13	RPL13-202	Known	Known	None	0.25	None	None	None	None
m54284U_191111_172039/118621364/ccs	PB_GM12878_R2	hg38_SIRV	chr15	101652382	101641854	-	5	1312	42462	147707	ENSG00000184277.12	ENST00000347970.7	TM2D3	TM2D3-202	Known	Known	None	0.30000001192092896	None	None	None	None
m54284U_191111_172039/79036577/ccs	PB_GM12878_R2	hg38_SIRV	chrX	72277218	72272612	-	7	874	56816	202345	ENSG00000198034.10	ENST00000316084.9	RPS4X	RPS4X-201	Known	Known	None	0.20000000298023224	None	None	None	None
m54284U_191111_172039/37030576/ccs	PB_GM12878_R2	hg38_SIRV	chr7	113118554	113116725	-	3	1004	22673	79772	ENSG00000214194.8	ENST00000397764.7	SMIM30	SMIM30-201	Known	Known	None	0.25	None	None	None	None
bcc59fa4-98fe-40c6-985b-06569e972ed1	ONT_GM12878_R1	hg38_SIRV	chr2	96335771	96373833	+	18	2754	6976	24383	ENSG00000121152.9	ENST00000240423.8	NCAPH	NCAPH-201	Known	Known	None	0.3499999940395355	None	None	None	None
852b5249-d52e-4c4e-b65a-f5aa33a4d981	ONT_GM12878_R2	hg38_SIRV	chr5	150412741	150401643	-	8	1288	17186	61323	ENSG00000019582.14	ENST00000353334.10	CD74	CD74-202	Known	Known	None	0.20000000298023224	None	None	None	None
m54284U_191111_172039/24445377/ccs	PB_GM12878_R2	hg38_SIRV	chr19	34404398	34426163	+	7	1153	50629	180813	ENSG00000126249.7	ENST00000246535.3	PDCD2L	PDCD2L-201	Known	Known	None	0.30000001192092896	None	None	None	None
1141808b-aa2b-4744-a0f6-9798956339dd	ONT_GM12878_R1	hg38_SIRV	chr11	65121624	65120632	-	3	358	32186	445365	ENSG00000149806.10	ENCODEHT000445365	FAU	ENCODEHT000445365	Known	ISM	Suffix	0.15000000596046448	None	None	None	None
m54284U_191111_172039/91293473/ccs	PB_GM12878_R2	hg38_SIRV	chr4	184649443	184627707	-	7	2463	14768	53722	ENSG00000164305.18	ENST00000523916.5	CASP3	CASP3-206	Known	Known	None	0.4000000059604645	None	None	None	None
m54284U_191110_105540/93784222/ccs	PB_GM12878_R1	hg38_SIRV	chr1	40979671	41011807	+	19	2107	1306	4870	ENSG00000171793.14	ENST00000372621.8	CTPS1	CTPS1-202	Known	Known	None	0.15000000596046448	None	None	None	None
m54284U_191111_172039/79299328/ccs	PB_GM12878_R2	hg38_SIRV	chrX	72277218	72272612	-	7	874	56816	202345	ENSG00000198034.10	ENST00000316084.9	RPS4X	RPS4X-201	Known	Known	None	0.20000000298023224	None	None	None	None
m54284U_191110_105540/90439733/ccs	PB_GM12878_R1	hg38_SIRV	chr17	44324829	44319627	-	12	1588	46784	164945	ENSG00000013306.15	ENST00000377095.9	SLC25A39	SLC25A39-202	Known	Known	None	0.0	None	None	None	None
0ea26aa4-407f-46f4-82a7-dcfbd60408bd	ONT_GM12878_R1	hg38_SIRV	chr3	101686558	101681094	-	5	504	10767	39641	ENSG00000114391.12	ENST00000464595.1	RPL24	RPL24-202	Known	Known	None	0.10000000149011612	None	None	None	None
m54284U_191111_172039/122815423/ccs	PB_GM12878_R2	hg38_SIRV	chr15	101652378	101641854	-	6	1386	42462	147709	ENSG00000184277.12	ENST00000333202.7	TM2D3	TM2D3-201	Known	Known	None	0.30000001192092896	None	None	None	None
79b9de09-97b7-4e89-aaf3-00bc890916c6	ONT_GM12878_R2	hg38_SIRV	chr5	150412740	150401643	-	8	1287	17186	61323	ENSG00000019582.14	ENST00000353334.10	CD74	CD74-202	Known	Known	None	0.20000000298023224	None	None	None	None
3f2ad146-8f30-4318-9dd4-db43b24a1b19	ONT_GM12878_R1	hg38_SIRV	chr2	96335771	96373845	+	18	2779	6976	24383	ENSG00000121152.9	ENST00000240423.8	NCAPH	NCAPH-201	Known	Known	None	0.25	None	None	None	None
f2d1d89e-8774-4678-852c-9816bbe33d3d	ONT_GM12878_R1	hg38_SIRV	chr16	89560941	89563065	+	5	678	44962	157695	ENSG00000167526.13	ENST00000393099.3	RPL13	RPL13-202	Known	Known	None	0.15000000596046448	None	None	None	None
m54284U_191111_172039/42795036/ccs	PB_GM12878_R2	hg38_SIRV	chr7	113118543	113116725	-	3	994	22673	79772	ENSG00000214194.8	ENST00000397764.7	SMIM30	SMIM30-201	Known	Known	None	0.25	None	None	None	None
6dbfe17e-86f4-4434-ab78-c44132d553d5	ONT_GM12878_R1	hg38_SIRV	chr11	65121821	65120630	-	4	469	32186	445584	ENSG00000149806.10	ENCODEHT000445584	FAU	ENCODEHT000445584	Known	ISM	Suffix	0.15000000596046448	None	None	None	None
m54284U_191111_172039/79956339/ccs	PB_GM12878_R2	hg38_SIRV	chrX	72277218	72272612	-	7	874	56816	202345	ENSG00000198034.10	ENST00000316084.9	RPS4X	RPS4X-201	Known	Known	None	0.20000000298023224	None	None	None	None
f1786e22-3536-4b5f-a272-9ca58770fbc5	ONT_GM12878_R2	hg38_SIRV	chr5	150402210	150401648	-	1	544	17186	429365	ENSG00000019582.14	ENCODEHT000429365	CD74	ENCODEHT000429365	Known	Genomic	None	0.20000000298023224	None	None	None	None
m54284U_191110_105540/91097681/ccs	PB_GM12878_R1	hg38_SIRV	chr17	44324822	44319627	-	12	1557	46784	164943	ENSG00000013306.15	ENST00000225308.12	SLC25A39	SLC25A39-201	Known	Known	None	0.0	None	None	None	None
m54284U_191111_172039/57149567/ccs	PB_GM12878_R2	hg38_SIRV	chr19	34404398	34426165	+	7	1155	50629	180813	ENSG00000126249.7	ENST00000246535.3	PDCD2L	PDCD2L-201	Known	Known	None	0.30000001192092896	None	None	None	None
m54284U_191111_172039/106300439/ccs	PB_GM12878_R2	hg38_SIRV	chr4	184649447	184627707	-	7	2470	14768	53722	ENSG00000164305.18	ENST00000523916.5	CASP3	CASP3-206	Known	Known	None	0.4000000059604645	None	None	None	None
m54284U_191110_105540/160498238/ccs	PB_GM12878_R1	hg38_SIRV	chr1	40979671	41012554	+	19	2854	1306	4870	ENSG00000171793.14	ENST00000372621.8	CTPS1	CTPS1-202	Known	Known	None	0.4000000059604645	None	None	None	None
0dec537b-f288-4287-bd3d-c12e3b42520a	ONT_GM12878_R2	hg38_SIRV	chr5	150402223	150401648	-	1	557	17186	429365	ENSG00000019582.14	ENCODEHT000429365	CD74	ENCODEHT000429365	Known	Genomic	None	0.20000000298023224	None	None	None	None
m54284U_191111_172039/124126656/ccs	PB_GM12878_R2	hg38_SIRV	chr15	101652386	101641854	-	5	1316	42462	147707	ENSG00000184277.12	ENST00000347970.7	TM2D3	TM2D3-202	Known	Known	None	0.30000001192092896	None	None	None	None
m54284U_191111_172039/80086411/ccs	PB_GM12878_R2	hg38_SIRV	chrX	72277219	72272612	-	7	875	56816	202345	ENSG00000198034.10	ENST00000316084.9	RPS4X	RPS4X-201	Known	Known	None	0.20000000298023224	None	None	None	None
70aa902a-738d-4ca9-ad23-6ab08f80b0ea	ONT_GM12878_R1	hg38_SIRV	chr3	101685912	101681095	-	4	436	10767	443431	ENSG00000114391.12	ENCODEHT000443431	RPL24	ENCODEHT000443431	Known	ISM	Suffix	0.10000000149011612	None	None	None	None
m54284U_191110_105540/92144366/ccs	PB_GM12878_R1	hg38_SIRV	chr17	44324828	44319627	-	12	1563	46784	164943	ENSG00000013306.15	ENST00000225308.12	SLC25A39	SLC25A39-201	Known	Known	None	0.0	None	None	None	None
m54284U_191110_105540/41880296/ccs	PB_GM12878_R1	hg38_SIRV	chr2	96335830	96360245	+	11	1432	6976	445292	ENSG00000121152.9	ENCODEHT000445292	NCAPH	ENCODEHT000445292	Known	ISM	Prefix	0.6499999761581421	None	None	None	None
28f7b137-3986-4ef0-b3f5-603c5265cf27	ONT_GM12878_R1	hg38_SIRV	chr11	65121826	65120630	-	4	466	32186	111114	ENSG00000149806.10	ENST00000531743.5	FAU	FAU-209	Known	Known	None	0.15000000596046448	None	None	None	None
m54284U_191111_172039/109314826/ccs	PB_GM12878_R2	hg38_SIRV	chr4	184649445	184627707	-	7	2465	14768	53722	ENSG00000164305.18	ENST00000523916.5	CASP3	CASP3-206	Known	Known	None	0.4000000059604645	None	None	None	None
db373c19-2963-4bed-b4c3-14f1a7cd5777	ONT_GM12878_R1	hg38_SIRV	chr16	89560941	89563077	+	5	696	44962	157695	ENSG00000167526.13	ENST00000393099.3	RPL13	RPL13-202	Known	Known	None	0.05000000074505806	None	None	None	None
m54284U_191111_172039/58262286/ccs	PB_GM12878_R2	hg38_SIRV	chr1	40979671	41011793	+	19	2093	1306	4870	ENSG00000171793.14	ENST00000372621.8	CTPS1	CTPS1-202	Known	Known	None	0.20000000298023224	None	None	None	None
5717ac9d-e91b-416f-aff6-d0f1fe79bee8	ONT_GM12878_R2	hg38_SIRV	chr5	150412739	150401643	-	8	1286	17186	61323	ENSG00000019582.14	ENST00000353334.10	CD74	CD74-202	Known	Known	None	0.20000000298023224	None	None	None	None
m54284U_191111_172039/47057498/ccs	PB_GM12878_R2	hg38_SIRV	chr7	113118554	113116725	-	3	1004	22673	79772	ENSG00000214194.8	ENST00000397764.7	SMIM30	SMIM30-201	Known	Known	None	0.25	None	None	None	None
m54284U_191111_172039/38666531/ccs	PB_GM12878_R2	hg38_SIRV	chr19	34404399	34426163	+	7	1152	50629	180813	ENSG00000126249.7	ENST00000246535.3	PDCD2L	PDCD2L-201	Known	Known	None	0.30000001192092896	None	None	None	None
m54284U_191111_172039/80152452/ccs	PB_GM12878_R2	hg38_SIRV	chrX	72277222	72272721	-	7	915	56816	429195	ENSG00000198034.10	ENCODEHT000429195	RPS4X	ENCODEHT000429195	Known	NNC	None	0.20000000298023224	None	None	None	None
m54284U_191110_105540/103088402/ccs	PB_GM12878_R1	hg38_SIRV	chr17	44324828	44319627	-	12	1563	46784	164943	ENSG00000013306.15	ENST00000225308.12	SLC25A39	SLC25A39-201	Known	Known	None	0.0	None	None	None	None
m54284U_191111_172039/124650924/ccs	PB_GM12878_R2	hg38_SIRV	chr15	101652383	101641854	-	5	1313	42462	147707	ENSG00000184277.12	ENST00000347970.7	TM2D3	TM2D3-202	Known	Known	None	0.30000001192092896	None	None	None	None
m54284U_191110_105540/111805679/ccs	PB_GM12878_R1	hg38_SIRV	chr2	96335772	96373796	+	18	2729	6976	24383	ENSG00000121152.9	ENST00000240423.8	NCAPH	NCAPH-201	Known	Known	None	0.550000011920929	None	None	None	None
m54284U_191111_172039/80216611/ccs	PB_GM12878_R2	hg38_SIRV	chrX	72277218	72272612	-	7	874	56816	202345	ENSG00000198034.10	ENST00000316084.9	RPS4X	RPS4X-201	Known	Known	None	0.20000000298023224	None	None	None	None
dbde3c38-1f91-40ba-af40-747497000ecd	ONT_GM12878_R1	hg38_SIRV	chr11	65122111	65120630	-	5	477	32186	111113	ENSG00000149806.10	ENST00000529639.5	FAU	FAU-207	Known	Known	None	0.15000000596046448	None	None	None	None
8e433fdc-e6aa-403a-be8b-45d67e2511ee	ONT_GM12878_R1	hg38_SIRV	chr3	101686553	101681094	-	5	506	10767	39641	ENSG00000114391.12	ENST00000464595.1	RPL24	RPL24-202	Known	Known	None	0.10000000149011612	None	None	None	None
0252c674-40d4-4ff2-85de-b1f7de99cf36	ONT_GM12878_R2	hg38_SIRV	chr5	150412742	150401643	-	8	1289	17186	61323	ENSG00000019582.14	ENST00000353334.10	CD74	CD74-202	Known	Known	None	0.20000000298023224	None	None	None	None
m54284U_191111_172039/79104644/ccs	PB_GM12878_R2	hg38_SIRV	chr1	40979671	41011817	+	19	2117	1306	4870	ENSG00000171793.14	ENST00000372621.8	CTPS1	CTPS1-202	Known	Known	None	0.05000000074505806	None	None	None	None
m54284U_191111_172039/110692699/ccs	PB_GM12878_R2	hg38_SIRV	chr4	184649443	184627707	-	6	2345	14768	53724	ENSG00000164305.18	ENST00000393588.8	CASP3	CASP3-203	Known	Known	None	0.4000000059604645	None	None	None	None
m54284U_191111_172039/172164537/ccs	PB_GM12878_R2	hg38_SIRV	chr19	34404399	34426165	+	7	1154	50629	180813	ENSG00000126249.7	ENST00000246535.3	PDCD2L	PDCD2L-201	Known	Known	None	0.30000001192092896	None	None	None	None
m54284U_191111_172039/48693802/ccs	PB_GM12878_R2	hg38_SIRV	chr7	113118554	113116725	-	3	1004	22673	79772	ENSG00000214194.8	ENST00000397764.7	SMIM30	SMIM30-201	Known	Known	None	0.25	None	None	None	None
m54284U_191110_105540/108268282/ccs	PB_GM12878_R1	hg38_SIRV	chr17	44324819	44319627	-	12	1554	46784	164943	ENSG00000013306.15	ENST00000225308.12	SLC25A39	SLC25A39-201	Known	Known	None	0.0	None	None	None	None
6c746a71-b685-4fcc-8af2-b580eebe3c44	ONT_GM12878_R1	hg38_SIRV	chr16	89560941	89563065	+	5	678	44962	157695	ENSG00000167526.13	ENST00000393099.3	RPL13	RPL13-202	Known	Known	None	0.15000000596046448	None	None	None	None
m54284U_191111_172039/80216845/ccs	PB_GM12878_R2	hg38_SIRV	chrX	72277218	72272612	-	7	874	56816	202345	ENSG00000198034.10	ENST00000316084.9	RPS4X	RPS4X-201	Known	Known	None	0.20000000298023224	None	None	None	None
m54284U_191111_172039/125961462/ccs	PB_GM12878_R2	hg38_SIRV	chr15	101650121	101641854	-	4	1160	42462	147710	ENSG00000184277.12	ENST00000561373.1	TM2D3	TM2D3-215	Known	Known	None	0.30000001192092896	None	None	None	None
383f6511-fee3-41b9-831b-ba56bd287241	ONT_GM12878_R1	hg38_SIRV	chr11	65122177	65120630	-	5	549	32186	111113	ENSG00000149806.10	ENST00000529639.5	FAU	FAU-207	Known	Known	None	0.15000000596046448	None	None	None	None
e4d0684a-85b3-4a7a-bd17-2056ae35b37a	ONT_GM12878_R1	hg38_SIRV	chr11	65122114	65120630	-	5	476	32186	445594	ENSG00000149806.10	ENCODEHT000445594	FAU	ENCODEHT000445594	Known	NNC	None	0.15000000596046448	None	None	None	None
m54284U_191110_105540/172689763/ccs	PB_GM12878_R1	hg38_SIRV	chr2	96335820	96360254	+	11	1406	6976	445308	ENSG00000121152.9	ENCODEHT000445308	NCAPH	ENCODEHT000445308	Known	ISM	Prefix	0.699999988079071	None	None	None	None
2ecf3a55-bfa8-4129-a687-bce0b589c777	ONT_GM12878_R2	hg38_SIRV	chr5	150404781	150401650	-	3	761	17186	429340	ENSG00000019582.14	ENCODEHT000429340	CD74	ENCODEHT000429340	Known	ISM	Suffix	0.20000000298023224	None	None	None	None
m54284U_191111_172039/124323140/ccs	PB_GM12878_R2	hg38_SIRV	chr4	184649468	184627707	-	7	2488	14768	53722	ENSG00000164305.18	ENST00000523916.5	CASP3	CASP3-206	Known	Known	None	0.4000000059604645	None	None	None	None
m54284U_191111_172039/86968659/ccs	PB_GM12878_R2	hg38_SIRV	chr1	40979671	41011807	+	19	2107	1306	4870	ENSG00000171793.14	ENST00000372621.8	CTPS1	CTPS1-202	Known	Known	None	0.15000000596046448	None	None	None	None
97fe384c-ff6a-47dc-8d8a-6ba8345447fe	ONT_GM12878_R1	hg38_SIRV	chr3	101686557	101681094	-	5	510	10767	39641	ENSG00000114391.12	ENST00000464595.1	RPL24	RPL24-202	Known	Known	None	0.10000000149011612	None	None	None	None
m54284U_191111_172039/134808266/ccs	PB_GM12878_R2	hg38_SIRV	chr4	184650373	184627707	-	7	2494	14768	445595	ENSG00000164305.18	ENCODEHT000445595	CASP3	ENCODEHT000445595	Known	NNC	None	0.4000000059604645	None	None	None	None
m54284U_191111_172039/80415531/ccs	PB_GM12878_R2	hg38_SIRV	chrX	72277218	72272612	-	7	874	56816	202345	ENSG00000198034.10	ENST00000316084.9	RPS4X	RPS4X-201	Known	Known	None	0.20000000298023224	None	None	None	None
0f620c67-afe2-4bec-8874-9a3e11d7f5f8	ONT_GM12878_R2	hg38_SIRV	chr5	150401950	150401648	-	1	284	17186	429365	ENSG00000019582.14	ENCODEHT000429365	CD74	ENCODEHT000429365	Known	Genomic	None	0.20000000298023224	None	None	None	None
m54284U_191110_105540/112460086/ccs	PB_GM12878_R1	hg38_SIRV	chr17	44324794	44319627	-	11	1508	46784	445596	ENSG00000013306.15	ENCODEHT000445596	SLC25A39	ENCODEHT000445596	Known	NIC	None	0.0	None	None	None	None
60c690b4-fa2c-4b5c-a4f1-85f684021de2	ONT_GM12878_R1	hg38_SIRV	chr19	34404399	34426169	+	6	1272	50629	180814	ENSG00000126249.7	ENST00000587385.6	PDCD2L	PDCD2L-204	Known	Known	None	0.20000000298023224	None	None	None	None
m54284U_191111_172039/48695498/ccs	PB_GM12878_R2	hg38_SIRV	chr7	113118590	113116725	-	3	1040	22673	79772	ENSG00000214194.8	ENST00000397764.7	SMIM30	SMIM30-201	Known	Known	None	0.25	None	None	None	None
607ffb28-2b57-4218-a509-7e331d2dc2e3	ONT_GM12878_R2	hg38_SIRV	chr5	150402015	150401648	-	1	349	17186	429365	ENSG00000019582.14	ENCODEHT000429365	CD74	ENCODEHT000429365	Known	Genomic	None	0.20000000298023224	None	None	None	None
m54284U_191111_172039/127927267/ccs	PB_GM12878_R2	hg38_SIRV	chr15	101652377	101641854	-	5	1307	42462	147707	ENSG00000184277.12	ENST00000347970.7	TM2D3	TM2D3-202	Known	Known	None	0.30000001192092896	None	None	None	None
2bcf8f1c-56ab-4d82-8b4c-6b72d4fc3390	ONT_GM12878_R1	hg38_SIRV	chr16	89560941	89563037	+	5	656	44962	157695	ENSG00000167526.13	ENST00000393099.3	RPL13	RPL13-202	Known	Known	None	0.30000001192092896	None	None	None	None
43ed8dfe-a55d-4d9b-b849-cc6e329bca9a	ONT_GM12878_R1	hg38_SIRV	chr11	65121803	65120630	-	4	437	32186	111114	ENSG00000149806.10	ENST00000531743.5	FAU	FAU-209	Known	Known	None	0.15000000596046448	None	None	None	None
m54284U_191111_172039/80543971/ccs	PB_GM12878_R2	hg38_SIRV	chrX	72277218	72272612	-	7	874	56816	202345	ENSG00000198034.10	ENST00000316084.9	RPS4X	RPS4X-201	Known	Known	None	0.20000000298023224	None	None	None	None
m54284U_191111_172039/91620067/ccs	PB_GM12878_R2	hg38_SIRV	chr2	96335788	96373838	+	18	2762	6976	445593	ENSG00000121152.9	ENCODEHT000445593	NCAPH	ENCODEHT000445593	Known	NIC	None	0.4000000059604645	None	None	None	None
m54284U_191111_172039/109709601/ccs	PB_GM12878_R2	hg38_SIRV	chr1	40979671	41012559	+	19	2844	1306	4870	ENSG00000171793.14	ENST00000372621.8	CTPS1	CTPS1-202	Known	Known	None	0.25	None	None	None	None
a59b93fd-9b26-46c8-af2c-1ff3b4f4c4a1	ONT_GM12878_R1	hg38_SIRV	chr3	101686558	101681094	-	5	511	10767	39641	ENSG00000114391.12	ENST00000464595.1	RPL24	RPL24-202	Known	Known	None	0.10000000149011612	None	None	None	None
m54284U_191110_105540/124978109/ccs	PB_GM12878_R1	hg38_SIRV	chr17	44324823	44319627	-	12	1558	46784	164943	ENSG00000013306.15	ENST00000225308.12	SLC25A39	SLC25A39-201	Known	Known	None	0.0	None	None	None	None
m54284U_191111_172039/153027771/ccs	PB_GM12878_R2	hg38_SIRV	chr19	34404400	34426165	+	7	1153	50629	180813	ENSG00000126249.7	ENST00000246535.3	PDCD2L	PDCD2L-201	Known	Known	None	0.30000001192092896	None	None	None	None
bdd02999-2b1f-406f-be7e-bbcba37d8271	ONT_GM12878_R2	hg38_SIRV	chr5	150412733	150401643	-	8	1273	17186	61323	ENSG00000019582.14	ENST00000353334.10	CD74	CD74-202	Known	Known	None	0.20000000298023224	None	None	None	None
m54284U_191111_172039/80808145/ccs	PB_GM12878_R2	hg38_SIRV	chrX	72277218	72272612	-	7	874	56816	202345	ENSG00000198034.10	ENST00000316084.9	RPS4X	RPS4X-201	Known	Known	None	0.20000000298023224	None	None	None	None
m54284U_191111_172039/153028786/ccs	PB_GM12878_R2	hg38_SIRV	chr4	184649447	184627707	-	7	2467	14768	53722	ENSG00000164305.18	ENST00000523916.5	CASP3	CASP3-206	Known	Known	None	0.4000000059604645	None	None	None	None
4f680799-e35a-4887-aff2-d5228b5f2cd9	ONT_GM12878_R1	hg38_SIRV	chr11	65121825	65120630	-	4	465	32186	111114	ENSG00000149806.10	ENST00000531743.5	FAU	FAU-209	Known	Known	None	0.15000000596046448	None	None	None	None
m54284U_191111_172039/129960741/ccs	PB_GM12878_R2	hg38_SIRV	chr15	101652378	101641854	-	5	1308	42462	147707	ENSG00000184277.12	ENST00000347970.7	TM2D3	TM2D3-202	Known	Known	None	0.30000001192092896	None	None	None	None
m54284U_191111_172039/49743766/ccs	PB_GM12878_R2	hg38_SIRV	chr7	113118554	113116725	-	3	1004	22673	79772	ENSG00000214194.8	ENST00000397764.7	SMIM30	SMIM30-201	Known	Known	None	0.25	None	None	None	None
4a0daa19-e672-4bae-9e74-858f34e7724d	ONT_GM12878_R1	hg38_SIRV	chr16	89560941	89563037	+	5	650	44962	157695	ENSG00000167526.13	ENST00000393099.3	RPL13	RPL13-202	Known	Known	None	0.30000001192092896	None	None	None	None
m54284U_191111_172039/111608321/ccs	PB_GM12878_R2	hg38_SIRV	chr1	40979671	41012556	+	19	2856	1306	4870	ENSG00000171793.14	ENST00000372621.8	CTPS1	CTPS1-202	Known	Known	None	0.3499999940395355	None	None	None	None
m54284U_191111_172039/81464138/ccs	PB_GM12878_R2	hg38_SIRV	chrX	72277218	72272612	-	7	874	56816	202345	ENSG00000198034.10	ENST00000316084.9	RPS4X	RPS4X-201	Known	Known	None	0.20000000298023224	None	None	None	None
m54284U_191111_172039/95423281/ccs	PB_GM12878_R2	hg38_SIRV	chr2	96335772	96359193	+	10	1343	6976	24385	ENSG00000121152.9	ENST00000477409.1	NCAPH	NCAPH-207	Known	Known	None	0.30000001192092896	None	None	None	None
374ea9d5-769e-458d-a530-a29260b3332b	ONT_GM12878_R1	hg38_SIRV	chr11	65122114	65120630	-	5	486	32186	111113	ENSG00000149806.10	ENST00000529639.5	FAU	FAU-207	Known	Known	None	0.15000000596046448	None	None	None	None
m54284U_191110_105540/125372722/ccs	PB_GM12878_R1	hg38_SIRV	chr17	44324807	44319627	-	12	1542	46784	164943	ENSG00000013306.15	ENST00000225308.12	SLC25A39	SLC25A39-201	Known	Known	None	0.0	None	None	None	None
4dbda341-9580-432c-ba60-c0986434e69b	ONT_GM12878_R2	hg38_SIRV	chr5	150412728	150401643	-	8	1275	17186	61323	ENSG00000019582.14	ENST00000353334.10	CD74	CD74-202	Known	Known	None	0.20000000298023224	None	None	None	None
62ed7bce-6522-4881-9eb8-43ee2766ea28	ONT_GM12878_R2	hg38_SIRV	chr3	101686701	101681095	-	6	538	10767	443338	ENSG00000114391.12	ENCODEHT000443338	RPL24	ENCODEHT000443338	Known	NIC	None	0.10000000149011612	None	None	None	None
m54284U_191111_172039/81593088/ccs	PB_GM12878_R2	hg38_SIRV	chrX	72277218	72272612	-	7	874	56816	202345	ENSG00000198034.10	ENST00000316084.9	RPS4X	RPS4X-201	Known	Known	None	0.20000000298023224	None	None	None	None
173cf151-4c41-43c1-892a-9b9c811ae8bf	ONT_GM12878_R1	hg38_SIRV	chr19	34404400	34426156	+	7	1144	50629	180813	ENSG00000126249.7	ENST00000246535.3	PDCD2L	PDCD2L-201	Known	Known	None	0.30000001192092896	None	None	None	None
m54284U_191111_172039/162595239/ccs	PB_GM12878_R2	hg38_SIRV	chr4	184649480	184627707	-	7	2500	14768	53722	ENSG00000164305.18	ENST00000523916.5	CASP3	CASP3-206	Known	Known	None	0.4000000059604645	None	None	None	None
m54284U_191111_172039/135072487/ccs	PB_GM12878_R2	hg38_SIRV	chr15	101652383	101641854	-	5	1313	42462	147707	ENSG00000184277.12	ENST00000347970.7	TM2D3	TM2D3-202	Known	Known	None	0.30000001192092896	None	None	None	None
m54284U_191110_105540/20645658/ccs	PB_GM12878_R1	hg38_SIRV	chr1	40979672	41011773	+	19	2072	1306	4870	ENSG00000171793.14	ENST00000372621.8	CTPS1	CTPS1-202	Known	Known	None	0.3499999940395355	None	None	None	None
2b62521a-546e-48fe-ba18-17db7c1fa10f	ONT_GM12878_R2	hg38_SIRV	chr16	89560941	89563073	+	5	686	44962	157695	ENSG00000167526.13	ENST00000393099.3	RPL13	RPL13-202	Known	Known	None	0.10000000149011612	None	None	None	None
m54284U_191111_172039/51578687/ccs	PB_GM12878_R2	hg38_SIRV	chr7	113118554	113116725	-	3	1005	22673	79772	ENSG00000214194.8	ENST00000397764.7	SMIM30	SMIM30-201	Known	Known	None	0.25	None	None	None	None
m54284U_191111_172039/68094501/ccs	PB_GM12878_R2	hg38_SIRV	chr2	96335831	96360249	+	11	1435	6976	445292	ENSG00000121152.9	ENCODEHT000445292	NCAPH	ENCODEHT000445292	Known	ISM	Prefix	0.699999988079071	None	None	None	None
m54284U_191111_172039/81788962/ccs	PB_GM12878_R2	hg38_SIRV	chrX	72277218	72272612	-	7	874	56816	202345	ENSG00000198034.10	ENST00000316084.9	RPS4X	RPS4X-201	Known	Known	None	0.20000000298023224	None	None	None	None
m54284U_191110_105540/126027529/ccs	PB_GM12878_R1	hg38_SIRV	chr17	44324808	44319627	-	12	1543	46784	164943	ENSG00000013306.15	ENST00000225308.12	SLC25A39	SLC25A39-201	Known	Known	None	0.0	None	None	None	None
m54284U_191110_105540/12650658/ccs	PB_GM12878_R1	hg38_SIRV	chr19	34404401	34426165	+	7	1152	50629	180813	ENSG00000126249.7	ENST00000246535.3	PDCD2L	PDCD2L-201	Known	Known	None	0.30000001192092896	None	None	None	None
b55314ce-4677-45a7-aa72-7813d16977eb	ONT_GM12878_R1	hg38_SIRV	chr11	65121826	65120630	-	4	466	32186	111114	ENSG00000149806.10	ENST00000531743.5	FAU	FAU-209	Known	Known	None	0.15000000596046448	None	None	None	None
m54284U_191111_172039/81790445/ccs	PB_GM12878_R2	hg38_SIRV	chrX	72277218	72272612	-	7	874	56816	202345	ENSG00000198034.10	ENST00000316084.9	RPS4X	RPS4X-201	Known	Known	None	0.20000000298023224	None	None	None	None
435b94bc-867a-43c6-a73f-f1ef68201f3d	ONT_GM12878_R2	hg38_SIRV	chr3	101686701	101681094	-	6	540	10767	39642	ENSG00000114391.12	ENST00000394077.7	RPL24	RPL24-201	Known	Known	None	0.10000000149011612	None	None	None	None
b9a1c185-5c5b-42ff-a685-77e2ccf9c7a2	ONT_GM12878_R2	hg38_SIRV	chr5	150407372	150401654	-	7	1095	17186	429335	ENSG00000019582.14	ENCODEHT000429335	CD74	ENCODEHT000429335	Known	ISM	Suffix	0.20000000298023224	None	None	None	None
m54284U_191111_172039/165806179/ccs	PB_GM12878_R2	hg38_SIRV	chr4	184649443	184627707	-	8	2630	14768	53721	ENSG00000164305.18	ENST00000308394.8	CASP3	CASP3-201	Known	Known	None	0.4000000059604645	None	None	None	None
m54284U_191110_105540/38928954/ccs	PB_GM12878_R1	hg38_SIRV	chr1	40979672	41012559	+	19	2858	1306	4870	ENSG00000171793.14	ENST00000372621.8	CTPS1	CTPS1-202	Known	Known	None	0.25	None	None	None	None
m54284U_191111_172039/137364536/ccs	PB_GM12878_R2	hg38_SIRV	chr15	101652351	101641854	-	5	1281	42462	147707	ENSG00000184277.12	ENST00000347970.7	TM2D3	TM2D3-202	Known	Known	None	0.30000001192092896	None	None	None	None
005f85fe-31cc-44be-8f86-53a2d48c3b83	ONT_GM12878_R2	hg38_SIRV	chr16	89560941	89563061	+	5	674	44962	157695	ENSG00000167526.13	ENST00000393099.3	RPL13	RPL13-202	Known	Known	None	0.25	None	None	None	None
m54284U_191110_105540/36569224/ccs	PB_GM12878_R1	hg38_SIRV	chr2	96335774	96373832	+	18	2683	6976	445597	ENSG00000121152.9	ENCODEHT000445597	NCAPH	ENCODEHT000445597	Known	NIC	None	0.4000000059604645	None	None	None	None
m54284U_191111_172039/82445196/ccs	PB_GM12878_R2	hg38_SIRV	chrX	72277218	72272612	-	7	874	56816	202345	ENSG00000198034.10	ENST00000316084.9	RPS4X	RPS4X-201	Known	Known	None	0.20000000298023224	None	None	None	None
m54284U_191111_172039/52363910/ccs	PB_GM12878_R2	hg38_SIRV	chr7	113118554	113116725	-	3	1004	22673	79772	ENSG00000214194.8	ENST00000397764.7	SMIM30	SMIM30-201	Known	Known	None	0.25	None	None	None	None
m54284U_191110_105540/128387546/ccs	PB_GM12878_R1	hg38_SIRV	chr17	44324829	44319627	-	12	1564	46784	164943	ENSG00000013306.15	ENST00000225308.12	SLC25A39	SLC25A39-201	Known	Known	None	0.0	None	None	None	None
m54284U_191110_105540/25823731/ccs	PB_GM12878_R1	hg38_SIRV	chr19	34404401	34426165	+	7	1152	50629	180813	ENSG00000126249.7	ENST00000246535.3	PDCD2L	PDCD2L-201	Known	Known	None	0.30000001192092896	None	None	None	None
82ffc7d9-f5e3-406b-9a9c-a9148a5c6e2c	ONT_GM12878_R1	hg38_SIRV	chr11	65122127	65120630	-	5	499	32186	111113	ENSG00000149806.10	ENST00000529639.5	FAU	FAU-207	Known	Known	None	0.15000000596046448	None	None	None	None
m54284U_191110_105540/39911661/ccs	PB_GM12878_R1	hg38_SIRV	chr1	40979672	41011807	+	18	2185	1306	4877	ENSG00000171793.14	ENST00000498694.2	CTPS1	CTPS1-211	Known	Known	None	0.15000000596046448	None	None	None	None
m54284U_191111_172039/82839450/ccs	PB_GM12878_R2	hg38_SIRV	chrX	72277218	72272612	-	7	874	56816	202345	ENSG00000198034.10	ENST00000316084.9	RPS4X	RPS4X-201	Known	Known	None	0.20000000298023224	None	None	None	None
d20d6663-e793-4b8a-9ec5-aee717595334	ONT_GM12878_R2	hg38_SIRV	chr5	150412736	150401643	-	8	1289	17186	61323	ENSG00000019582.14	ENST00000353334.10	CD74	CD74-202	Known	Known	None	0.20000000298023224	None	None	None	None
3b2c78d2-4164-40d6-ac71-7f8cd2ea75b5	ONT_GM12878_R1	hg38_SIRV	chr4	184649431	184627707	-	7	2441	14768	53722	ENSG00000164305.18	ENST00000523916.5	CASP3	CASP3-206	Known	Known	None	0.4000000059604645	None	None	None	None
m54284U_191111_172039/143723145/ccs	PB_GM12878_R2	hg38_SIRV	chr15	101652369	101641854	-	5	1299	42462	147707	ENSG00000184277.12	ENST00000347970.7	TM2D3	TM2D3-202	Known	Known	None	0.30000001192092896	None	None	None	None
64128fc1-1cf1-4d9a-845d-f1e72c26539f	ONT_GM12878_R2	hg38_SIRV	chr3	101686557	101681094	-	5	510	10767	39641	ENSG00000114391.12	ENST00000464595.1	RPL24	RPL24-202	Known	Known	None	0.10000000149011612	None	None	None	None
2fe47c33-9636-41a7-b262-d023366eff23	ONT_GM12878_R2	hg38_SIRV	chr16	89560941	89563061	+	5	674	44962	157695	ENSG00000167526.13	ENST00000393099.3	RPL13	RPL13-202	Known	Known	None	0.25	None	None	None	None
m54284U_191110_105540/39390031/ccs	PB_GM12878_R1	hg38_SIRV	chr19	34404401	34426165	+	7	1152	50629	180813	ENSG00000126249.7	ENST00000246535.3	PDCD2L	PDCD2L-201	Known	Known	None	0.30000001192092896	None	None	None	None
m54284U_191111_172039/83692090/ccs	PB_GM12878_R2	hg38_SIRV	chrX	72276227	72272612	-	6	849	56816	427492	ENSG00000198034.10	ENCODEHT000427492	RPS4X	ENCODEHT000427492	Known	ISM	Both	0.20000000298023224	None	None	None	None
m54284U_191110_105540/140839215/ccs	PB_GM12878_R1	hg38_SIRV	chr17	44324819	44319627	-	12	1554	46784	164943	ENSG00000013306.15	ENST00000225308.12	SLC25A39	SLC25A39-201	Known	Known	None	0.0	None	None	None	None
m54284U_191110_105540/149487932/ccs	PB_GM12878_R1	hg38_SIRV	chr2	96335832	96360247	+	11	1432	6976	445292	ENSG00000121152.9	ENCODEHT000445292	NCAPH	ENCODEHT000445292	Known	ISM	Prefix	0.699999988079071	None	None	None	None
7337d345-3637-4b7a-ae97-3d4ac80ecf40	ONT_GM12878_R1	hg38_SIRV	chr4	184628664	184627711	-	1	958	14768	444125	ENSG00000164305.18	ENCODEHT000444125	CASP3	ENCODEHT000444125	Known	Genomic	None	0.4000000059604645	None	None	None	None
m54284U_191111_172039/54331887/ccs	PB_GM12878_R2	hg38_SIRV	chr7	113118554	113116725	-	3	1004	22673	79772	ENSG00000214194.8	ENST00000397764.7	SMIM30	SMIM30-201	Known	Known	None	0.25	None	None	None	None
8c1a7140-9c60-40d2-bbed-bf03df54b9b4	ONT_GM12878_R1	hg38_SIRV	chr11	65122124	65120630	-	5	502	32186	111113	ENSG00000149806.10	ENST00000529639.5	FAU	FAU-207	Known	Known	None	0.15000000596046448	None	None	None	None
m54284U_191110_105540/42665932/ccs	PB_GM12878_R1	hg38_SIRV	chr1	40979672	41012556	+	19	2855	1306	4870	ENSG00000171793.14	ENST00000372621.8	CTPS1	CTPS1-202	Known	Known	None	0.3499999940395355	None	None	None	None
m54284U_191111_172039/83757055/ccs	PB_GM12878_R2	hg38_SIRV	chrX	72277218	72272612	-	7	874	56816	202345	ENSG00000198034.10	ENST00000316084.9	RPS4X	RPS4X-201	Known	Known	None	0.20000000298023224	None	None	None	None
a0ac472b-d1f8-400b-8069-804e52f9500f	ONT_GM12878_R2	hg38_SIRV	chr4	184628764	184627711	-	1	1044	14768	444125	ENSG00000164305.18	ENCODEHT000444125	CASP3	ENCODEHT000444125	Known	Genomic	None	0.4000000059604645	None	None	None	None
m54284U_191110_105540/76416130/ccs	PB_GM12878_R1	hg38_SIRV	chr1	40979672	41011821	+	19	2089	1306	445598	ENSG00000171793.14	ENCODEHT000445598	CTPS1	ENCODEHT000445598	Known	NNC	None	0.0	None	None	None	None
m54284U_191111_172039/144116046/ccs	PB_GM12878_R2	hg38_SIRV	chr15	101652379	101641854	-	5	1309	42462	147707	ENSG00000184277.12	ENST00000347970.7	TM2D3	TM2D3-202	Known	Known	None	0.30000001192092896	None	None	None	None
6001cac2-cb1b-45b6-a2ba-48a711b4cb77	ONT_GM12878_R2	hg38_SIRV	chr5	150406960	150401648	-	6	998	17186	429352	ENSG00000019582.14	ENCODEHT000429352	CD74	ENCODEHT000429352	Known	ISM	Suffix	0.20000000298023224	None	None	None	None
m54284U_191110_105540/44367901/ccs	PB_GM12878_R1	hg38_SIRV	chr19	34404401	34426159	+	7	1146	50629	180813	ENSG00000126249.7	ENST00000246535.3	PDCD2L	PDCD2L-201	Known	Known	None	0.3499999940395355	None	None	None	None
81b2ad40-5842-4660-9de1-c22f957b176a	ONT_GM12878_R2	hg38_SIRV	chr3	101686701	101681094	-	6	540	10767	39642	ENSG00000114391.12	ENST00000394077.7	RPL24	RPL24-201	Known	Known	None	0.10000000149011612	None	None	None	None
4360da55-6fae-4181-8cab-f5db020d63f0	ONT_GM12878_R2	hg38_SIRV	chr16	89560941	89563074	+	5	687	44962	157695	ENSG00000167526.13	ENST00000393099.3	RPL13	RPL13-202	Known	Known	None	0.10000000149011612	None	None	None	None
m54284U_191110_105540/143589699/ccs	PB_GM12878_R1	hg38_SIRV	chr17	44324778	44319627	-	12	1555	46784	445599	ENSG00000013306.15	ENCODEHT000445599	SLC25A39	ENCODEHT000445599	Known	NIC	None	0.0	None	None	None	None
m54284U_191111_172039/84215177/ccs	PB_GM12878_R2	hg38_SIRV	chrX	72277218	72272612	-	7	874	56816	202345	ENSG00000198034.10	ENST00000316084.9	RPS4X	RPS4X-201	Known	Known	None	0.20000000298023224	None	None	None	None
m54284U_191111_172039/29689335/ccs	PB_GM12878_R2	hg38_SIRV	chr2	96335832	96360245	+	11	1430	6976	445292	ENSG00000121152.9	ENCODEHT000445292	NCAPH	ENCODEHT000445292	Known	ISM	Prefix	0.6499999761581421	None	None	None	None
2f459cbf-cd9e-4809-8891-934169b22ae8	ONT_GM12878_R1	hg38_SIRV	chr11	65122108	65120630	-	5	486	32186	111113	ENSG00000149806.10	ENST00000529639.5	FAU	FAU-207	Known	Known	None	0.15000000596046448	None	None	None	None
m54284U_191110_105540/161744099/ccs	PB_GM12878_R1	hg38_SIRV	chr1	40979672	41011808	+	19	2107	1306	4870	ENSG00000171793.14	ENST00000372621.8	CTPS1	CTPS1-202	Known	Known	None	0.15000000596046448	None	None	None	None
m54284U_191111_172039/84279326/ccs	PB_GM12878_R2	hg38_SIRV	chrX	72277218	72272612	-	7	874	56816	202345	ENSG00000198034.10	ENST00000316084.9	RPS4X	RPS4X-201	Known	Known	None	0.20000000298023224	None	None	None	None
m54284U_191111_172039/54397382/ccs	PB_GM12878_R2	hg38_SIRV	chr7	113118554	113116725	-	3	1004	22673	79772	ENSG00000214194.8	ENST00000397764.7	SMIM30	SMIM30-201	Known	Known	None	0.25	None	None	None	None
m54284U_191110_105540/23659920/ccs	PB_GM12878_R1	hg38_SIRV	chr4	184649445	184627708	-	8	2631	14768	53721	ENSG00000164305.18	ENST00000308394.8	CASP3	CASP3-201	Known	Known	None	0.44999998807907104	None	None	None	None
m54284U_191110_105540/54790469/ccs	PB_GM12878_R1	hg38_SIRV	chr19	34404401	34426165	+	7	1152	50629	180813	ENSG00000126249.7	ENST00000246535.3	PDCD2L	PDCD2L-201	Known	Known	None	0.30000001192092896	None	None	None	None
m54284U_191111_172039/147131173/ccs	PB_GM12878_R2	hg38_SIRV	chr15	101652375	101641854	-	5	1305	42462	147707	ENSG00000184277.12	ENST00000347970.7	TM2D3	TM2D3-202	Known	Known	None	0.30000001192092896	None	None	None	None
14f7ef30-2c0b-4302-8f9f-279a7ca8b4bd	ONT_GM12878_R2	hg38_SIRV	chr3	101686557	101681094	-	5	504	10767	39641	ENSG00000114391.12	ENST00000464595.1	RPL24	RPL24-202	Known	Known	None	0.10000000149011612	None	None	None	None
62765251-79d6-4c45-9d47-465db1983a8e	ONT_GM12878_R2	hg38_SIRV	chr5	150412737	150401643	-	8	1284	17186	61323	ENSG00000019582.14	ENST00000353334.10	CD74	CD74-202	Known	Known	None	0.20000000298023224	None	None	None	None
m54284U_191110_105540/143722169/ccs	PB_GM12878_R1	hg38_SIRV	chr17	44324789	44319627	-	11	1515	46784	445596	ENSG00000013306.15	ENCODEHT000445596	SLC25A39	ENCODEHT000445596	Known	NIC	None	0.0	None	None	None	None
m54284U_191111_172039/85067731/ccs	PB_GM12878_R2	hg38_SIRV	chrX	72277215	72272612	-	7	871	56816	202345	ENSG00000198034.10	ENST00000316084.9	RPS4X	RPS4X-201	Known	Known	None	0.20000000298023224	None	None	None	None
91ad19ce-9e5d-4281-aac9-1828b1c0495e	ONT_GM12878_R1	hg38_SIRV	chr11	65121813	65120630	-	4	453	32186	111114	ENSG00000149806.10	ENST00000531743.5	FAU	FAU-209	Known	Known	None	0.15000000596046448	None	None	None	None
7495b0fd-756b-4bd1-b58e-3343faa945d7	ONT_GM12878_R2	hg38_SIRV	chr16	89560941	89563065	+	5	678	44962	157695	ENSG00000167526.13	ENST00000393099.3	RPL13	RPL13-202	Known	Known	None	0.15000000596046448	None	None	None	None
m54284U_191111_172039/34932511/ccs	PB_GM12878_R2	hg38_SIRV	chr2	96335832	96360243	+	11	1428	6976	445292	ENSG00000121152.9	ENCODEHT000445292	NCAPH	ENCODEHT000445292	Known	ISM	Prefix	0.699999988079071	None	None	None	None
be322c6d-cfc2-41f4-b6d8-5242d29ea93f	ONT_GM12878_R2	hg38_SIRV	chr5	150401942	150401648	-	1	276	17186	429365	ENSG00000019582.14	ENCODEHT000429365	CD74	ENCODEHT000429365	Known	Genomic	None	0.20000000298023224	None	None	None	None
m54284U_191110_105540/176619632/ccs	PB_GM12878_R1	hg38_SIRV	chr1	40979672	41012560	+	19	2859	1306	4870	ENSG00000171793.14	ENST00000372621.8	CTPS1	CTPS1-202	Known	Known	None	0.20000000298023224	None	None	None	None
m54284U_191110_105540/69403598/ccs	PB_GM12878_R1	hg38_SIRV	chr19	34404401	34426162	+	7	1149	50629	180813	ENSG00000126249.7	ENST00000246535.3	PDCD2L	PDCD2L-201	Known	Known	None	0.30000001192092896	None	None	None	None
m54284U_191111_172039/85657764/ccs	PB_GM12878_R2	hg38_SIRV	chrX	72277218	72272612	-	7	874	56816	202345	ENSG00000198034.10	ENST00000316084.9	RPS4X	RPS4X-201	Known	Known	None	0.20000000298023224	None	None	None	None
m54284U_191110_105540/33423435/ccs	PB_GM12878_R1	hg38_SIRV	chr4	184649443	184627708	-	7	2468	14768	53722	ENSG00000164305.18	ENST00000523916.5	CASP3	CASP3-206	Known	Known	None	0.44999998807907104	None	None	None	None
m54284U_191111_172039/149030780/ccs	PB_GM12878_R2	hg38_SIRV	chr15	101650121	101641854	-	4	1160	42462	147710	ENSG00000184277.12	ENST00000561373.1	TM2D3	TM2D3-215	Known	Known	None	0.30000001192092896	None	None	None	None
m54284U_191111_172039/56033417/ccs	PB_GM12878_R2	hg38_SIRV	chr7	113118554	113116725	-	3	1092	22673	79773	ENSG00000214194.8	ENST00000441359.1	SMIM30	SMIM30-204	Known	Known	None	0.25	None	None	None	None
a007061f-cfc1-4d19-b1da-2c1301da24de	ONT_GM12878_R1	hg38_SIRV	chr11	65122125	65120630	-	5	497	32186	111113	ENSG00000149806.10	ENST00000529639.5	FAU	FAU-207	Known	Known	None	0.15000000596046448	None	None	None	None
23842b8a-cde3-4efe-9444-a81cb968c2ee	ONT_GM12878_R2	hg38_SIRV	chr3	101686557	101681094	-	5	510	10767	39641	ENSG00000114391.12	ENST00000464595.1	RPL24	RPL24-202	Known	Known	None	0.10000000149011612	None	None	None	None
m54284U_191110_105540/149293601/ccs	PB_GM12878_R1	hg38_SIRV	chr17	44324828	44319627	-	12	1587	46784	164945	ENSG00000013306.15	ENST00000377095.9	SLC25A39	SLC25A39-202	Known	Known	None	0.0	None	None	None	None
m54284U_191110_105540/151978678/ccs	PB_GM12878_R1	hg38_SIRV	chr17	44324792	44319627	-	9	1180	46784	445600	ENSG00000013306.15	ENCODEHT000445600	SLC25A39	ENCODEHT000445600	Known	NNC	None	0.0	None	None	None	None
m54284U_191111_172039/86772417/ccs	PB_GM12878_R2	hg38_SIRV	chrX	72277218	72272612	-	7	874	56816	202345	ENSG00000198034.10	ENST00000316084.9	RPS4X	RPS4X-201	Known	Known	None	0.20000000298023224	None	None	None	None
m54284U_191111_172039/111610578/ccs	PB_GM12878_R2	hg38_SIRV	chr2	96335832	96360249	+	11	1434	6976	445292	ENSG00000121152.9	ENCODEHT000445292	NCAPH	ENCODEHT000445292	Known	ISM	Prefix	0.699999988079071	None	None	None	None
19cd7e25-2802-430c-a15a-e58bc7a4b4e2	ONT_GM12878_R2	hg38_SIRV	chr5	150412744	150401643	-	8	1291	17186	61323	ENSG00000019582.14	ENST00000353334.10	CD74	CD74-202	Known	Known	None	0.20000000298023224	None	None	None	None
m54284U_191110_105540/177867300/ccs	PB_GM12878_R1	hg38_SIRV	chr1	40979672	41011807	+	19	2106	1306	4870	ENSG00000171793.14	ENST00000372621.8	CTPS1	CTPS1-202	Known	Known	None	0.15000000596046448	None	None	None	None
12f43a31-3fec-490b-9e18-3309911ae77e	ONT_GM12878_R2	hg38_SIRV	chr16	89560941	89563067	+	5	680	44962	157695	ENSG00000167526.13	ENST00000393099.3	RPL13	RPL13-202	Known	Known	None	0.10000000149011612	None	None	None	None
m54284U_191110_105540/75499140/ccs	PB_GM12878_R1	hg38_SIRV	chr19	34404401	34426164	+	7	1151	50629	180813	ENSG00000126249.7	ENST00000246535.3	PDCD2L	PDCD2L-201	Known	Known	None	0.30000001192092896	None	None	None	None
m54284U_191111_172039/87557960/ccs	PB_GM12878_R2	hg38_SIRV	chrX	72277219	72272612	-	7	875	56816	202345	ENSG00000198034.10	ENST00000316084.9	RPS4X	RPS4X-201	Known	Known	None	0.20000000298023224	None	None	None	None
a77bbe46-adec-4ffa-a388-cafe91f598c9	ONT_GM12878_R1	hg38_SIRV	chr11	65122121	65120630	-	5	493	32186	111113	ENSG00000149806.10	ENST00000529639.5	FAU	FAU-207	Known	Known	None	0.15000000596046448	None	None	None	None
m54284U_191110_105540/119998667/ccs	PB_GM12878_R1	hg38_SIRV	chr4	184649445	184627708	-	8	2631	14768	53721	ENSG00000164305.18	ENST00000308394.8	CASP3	CASP3-201	Known	Known	None	0.44999998807907104	None	None	None	None
m54284U_191111_172039/154863253/ccs	PB_GM12878_R2	hg38_SIRV	chr15	101652383	101641854	-	6	1391	42462	147709	ENSG00000184277.12	ENST00000333202.7	TM2D3	TM2D3-201	Known	Known	None	0.30000001192092896	None	None	None	None
m54284U_191110_105540/152766421/ccs	PB_GM12878_R1	hg38_SIRV	chr17	44324827	44319627	-	12	1562	46784	164943	ENSG00000013306.15	ENST00000225308.12	SLC25A39	SLC25A39-201	Known	Known	None	0.0	None	None	None	None
c502a2b5-b725-4acd-b044-d98052f6e044	ONT_GM12878_R2	hg38_SIRV	chr3	101686557	101681094	-	5	504	10767	39641	ENSG00000114391.12	ENST00000464595.1	RPL24	RPL24-202	Known	Known	None	0.10000000149011612	None	None	None	None
m54284U_191111_172039/59181091/ccs	PB_GM12878_R2	hg38_SIRV	chr7	113118554	113116725	-	3	1004	22673	79772	ENSG00000214194.8	ENST00000397764.7	SMIM30	SMIM30-201	Known	Known	None	0.25	None	None	None	None
m54284U_191111_172039/89129008/ccs	PB_GM12878_R2	hg38_SIRV	chrX	72277218	72272612	-	7	874	56816	202345	ENSG00000198034.10	ENST00000316084.9	RPS4X	RPS4X-201	Known	Known	None	0.20000000298023224	None	None	None	None
m54284U_191111_172039/165415224/ccs	PB_GM12878_R2	hg38_SIRV	chr2	96335822	96360245	+	11	1395	6976	445308	ENSG00000121152.9	ENCODEHT000445308	NCAPH	ENCODEHT000445308	Known	ISM	Prefix	0.699999988079071	None	None	None	None
m54284U_191110_105540/88606495/ccs	PB_GM12878_R1	hg38_SIRV	chr19	34404401	34426166	+	7	1153	50629	180813	ENSG00000126249.7	ENST00000246535.3	PDCD2L	PDCD2L-201	Known	Known	None	0.25	None	None	None	None
9cee29d4-e15d-4a66-bc20-c29c3aaa0a51	ONT_GM12878_R1	hg38_SIRV	chr11	65122128	65120647	-	5	502	32186	445358	ENSG00000149806.10	ENCODEHT000445358	FAU	ENCODEHT000445358	Known	NNC	None	0.15000000596046448	None	None	None	None
3d0aeba5-9fe2-4d72-9884-76ed7a498efc	ONT_GM12878_R2	hg38_SIRV	chr5	150404776	150401650	-	3	756	17186	429340	ENSG00000019582.14	ENCODEHT000429340	CD74	ENCODEHT000429340	Known	ISM	Suffix	0.20000000298023224	None	None	None	None
m54284U_191111_172039/3277887/ccs	PB_GM12878_R2	hg38_SIRV	chr1	40979672	40998396	+	8	3371	1306	445601	ENSG00000171793.14	ENCODEHT000445601	CTPS1	ENCODEHT000445601	Known	ISM	Prefix	1.0	None	None	None	None
a0e67a71-ae9b-42b6-8541-0d4ab653312d	ONT_GM12878_R2	hg38_SIRV	chr16	89560941	89563067	+	5	680	44962	157695	ENSG00000167526.13	ENST00000393099.3	RPL13	RPL13-202	Known	Known	None	0.10000000149011612	None	None	None	None
m54284U_191111_172039/155584820/ccs	PB_GM12878_R2	hg38_SIRV	chr15	101652377	101641854	-	6	1385	42462	147709	ENSG00000184277.12	ENST00000333202.7	TM2D3	TM2D3-201	Known	Known	None	0.30000001192092896	None	None	None	None
m54284U_191111_172039/89850802/ccs	PB_GM12878_R2	hg38_SIRV	chrX	72277218	72272612	-	7	874	56816	202345	ENSG00000198034.10	ENST00000316084.9	RPS4X	RPS4X-201	Known	Known	None	0.20000000298023224	None	None	None	None
m54284U_191111_172039/62917040/ccs	PB_GM12878_R2	hg38_SIRV	chr4	184649443	184627708	-	8	2629	14768	53721	ENSG00000164305.18	ENST00000308394.8	CASP3	CASP3-201	Known	Known	None	0.44999998807907104	None	None	None	None
02e751f0-dafb-4cb5-a0a9-480502d97dfa	ONT_GM12878_R2	hg38_SIRV	chr3	101686697	101681094	-	6	536	10767	39642	ENSG00000114391.12	ENST00000394077.7	RPL24	RPL24-201	Known	Known	None	0.10000000149011612	None	None	None	None
m54284U_191110_105540/157417927/ccs	PB_GM12878_R1	hg38_SIRV	chr17	44324801	44319627	-	12	1536	46784	164943	ENSG00000013306.15	ENST00000225308.12	SLC25A39	SLC25A39-201	Known	Known	None	0.0	None	None	None	None
m54284U_191110_105540/92080933/ccs	PB_GM12878_R1	hg38_SIRV	chr19	34404401	34426165	+	7	1152	50629	180813	ENSG00000126249.7	ENST00000246535.3	PDCD2L	PDCD2L-201	Known	Known	None	0.30000001192092896	None	None	None	None
m54284U_191111_172039/168232899/ccs	PB_GM12878_R2	hg38_SIRV	chr2	96335832	96360249	+	11	1434	6976	445292	ENSG00000121152.9	ENCODEHT000445292	NCAPH	ENCODEHT000445292	Known	ISM	Prefix	0.699999988079071	None	None	None	None
m54284U_191111_172039/65733476/ccs	PB_GM12878_R2	hg38_SIRV	chr7	113118554	113116725	-	3	1004	22673	79772	ENSG00000214194.8	ENST00000397764.7	SMIM30	SMIM30-201	Known	Known	None	0.25	None	None	None	None
0909fc54-a8df-4392-85e6-f8fec3a140ba	ONT_GM12878_R1	hg38_SIRV	chr11	65122111	65120630	-	5	483	32186	111113	ENSG00000149806.10	ENST00000529639.5	FAU	FAU-207	Known	Known	None	0.15000000596046448	None	None	None	None
8a686cb3-415c-42ec-b8e2-fefaa095ee5f	ONT_GM12878_R1	hg38_SIRV	chr4	184628751	184627712	-	1	1044	14768	444125	ENSG00000164305.18	ENCODEHT000444125	CASP3	ENCODEHT000444125	Known	Genomic	None	0.44999998807907104	None	None	None	None
m54284U_191111_172039/90113546/ccs	PB_GM12878_R2	hg38_SIRV	chrX	72277218	72272612	-	7	874	56816	202345	ENSG00000198034.10	ENST00000316084.9	RPS4X	RPS4X-201	Known	Known	None	0.20000000298023224	None	None	None	None
58b4a7e6-8d45-4063-a78b-8fd98e964efe	ONT_GM12878_R2	hg38_SIRV	chr5	150412741	150401643	-	8	1288	17186	61323	ENSG00000019582.14	ENST00000353334.10	CD74	CD74-202	Known	Known	None	0.20000000298023224	None	None	None	None
m54284U_191111_172039/157879078/ccs	PB_GM12878_R2	hg38_SIRV	chr15	101652386	101641854	-	5	1310	42462	147707	ENSG00000184277.12	ENST00000347970.7	TM2D3	TM2D3-202	Known	Known	None	0.30000001192092896	None	None	None	None
5156b9bf-2764-440f-b5c8-e66621db6f33	ONT_GM12878_R2	hg38_SIRV	chr3	101686701	101681094	-	6	540	10767	39642	ENSG00000114391.12	ENST00000394077.7	RPL24	RPL24-201	Known	Known	None	0.10000000149011612	None	None	None	None
5b96baf0-308f-4c79-ad8f-ad611acd16e4	ONT_GM12878_R2	hg38_SIRV	chr4	184628498	184627712	-	1	791	14768	444125	ENSG00000164305.18	ENCODEHT000444125	CASP3	ENCODEHT000444125	Known	Genomic	None	0.44999998807907104	None	None	None	None
m54284U_191110_105540/167577018/ccs	PB_GM12878_R1	hg38_SIRV	chr17	44324827	44319627	-	12	1586	46784	164945	ENSG00000013306.15	ENST00000377095.9	SLC25A39	SLC25A39-202	Known	Known	None	0.0	None	None	None	None
m54284U_191111_172039/12846144/ccs	PB_GM12878_R2	hg38_SIRV	chr1	40979672	41011828	+	19	2127	1306	4870	ENSG00000171793.14	ENST00000372621.8	CTPS1	CTPS1-202	Known	Known	None	0.0	None	None	None	None
05c7ea2f-7528-425e-b54c-173bd7f86d04	ONT_GM12878_R2	hg38_SIRV	chr16	89560941	89563061	+	5	668	44962	157695	ENSG00000167526.13	ENST00000393099.3	RPL13	RPL13-202	Known	Known	None	0.25	None	None	None	None
m54284U_191111_172039/90374770/ccs	PB_GM12878_R2	hg38_SIRV	chrX	72277218	72272612	-	7	874	56816	202345	ENSG00000198034.10	ENST00000316084.9	RPS4X	RPS4X-201	Known	Known	None	0.20000000298023224	None	None	None	None
m54284U_191110_105540/118753216/ccs	PB_GM12878_R1	hg38_SIRV	chr19	34404401	34426164	+	7	1151	50629	180813	ENSG00000126249.7	ENST00000246535.3	PDCD2L	PDCD2L-201	Known	Known	None	0.30000001192092896	None	None	None	None
bff23156-2b61-417d-bfa4-a4b75ce81c7e	ONT_GM12878_R1	hg38_SIRV	chr11	65122127	65120630	-	5	499	32186	111113	ENSG00000149806.10	ENST00000529639.5	FAU	FAU-207	Known	Known	None	0.15000000596046448	None	None	None	None
m54284U_191110_105540/13369912/ccs	PB_GM12878_R1	hg38_SIRV	chr2	96335775	96373838	+	18	2768	6976	24383	ENSG00000121152.9	ENST00000240423.8	NCAPH	NCAPH-201	Known	Known	None	0.3499999940395355	None	None	None	None
m54284U_191111_172039/67765328/ccs	PB_GM12878_R2	hg38_SIRV	chr7	113118554	113116725	-	3	1004	22673	79772	ENSG00000214194.8	ENST00000397764.7	SMIM30	SMIM30-201	Known	Known	None	0.25	None	None	None	None
m54284U_191111_172039/90572482/ccs	PB_GM12878_R2	hg38_SIRV	chrX	72277250	72272612	-	7	906	56816	202345	ENSG00000198034.10	ENST00000316084.9	RPS4X	RPS4X-201	Known	Known	None	0.20000000298023224	None	None	None	None
ca68fda6-9d98-461e-953d-8f535fe82cf1	ONT_GM12878_R2	hg38_SIRV	chr5	150412743	150401643	-	8	1290	17186	61323	ENSG00000019582.14	ENST00000353334.10	CD74	CD74-202	Known	Known	None	0.20000000298023224	None	None	None	None
m54284U_191111_172039/158598068/ccs	PB_GM12878_R2	hg38_SIRV	chr15	101650161	101641854	-	4	1200	42462	147710	ENSG00000184277.12	ENST00000561373.1	TM2D3	TM2D3-215	Known	Known	None	0.30000001192092896	None	None	None	None
m54284U_191111_172039/14748448/ccs	PB_GM12878_R2	hg38_SIRV	chr1	40979672	41012562	+	19	2861	1306	4870	ENSG00000171793.14	ENST00000372621.8	CTPS1	CTPS1-202	Known	Known	None	0.20000000298023224	None	None	None	None
85c839eb-a308-4f73-996b-080f54b6e298	ONT_GM12878_R2	hg38_SIRV	chr3	101685851	101681095	-	4	375	10767	443431	ENSG00000114391.12	ENCODEHT000443431	RPL24	ENCODEHT000443431	Known	ISM	Suffix	0.10000000149011612	None	None	None	None
m54284U_191110_105540/174327440/ccs	PB_GM12878_R1	hg38_SIRV	chr17	44324820	44319627	-	12	1555	46784	164943	ENSG00000013306.15	ENST00000225308.12	SLC25A39	SLC25A39-201	Known	Known	None	0.0	None	None	None	None
m54284U_191110_105540/5701886/ccs	PB_GM12878_R1	hg38_SIRV	chr4	184649445	184627709	-	6	2345	14768	53724	ENSG00000164305.18	ENST00000393588.8	CASP3	CASP3-203	Known	Known	None	0.5	None	None	None	None
a24a15cc-5562-42f1-b5aa-872696a6605f	ONT_GM12878_R1	hg38_SIRV	chr11	65122108	65120630	-	5	480	32186	111113	ENSG00000149806.10	ENST00000529639.5	FAU	FAU-207	Known	Known	None	0.15000000596046448	None	None	None	None
m54284U_191110_105540/124323748/ccs	PB_GM12878_R1	hg38_SIRV	chr19	34404401	34426165	+	7	1152	50629	180813	ENSG00000126249.7	ENST00000246535.3	PDCD2L	PDCD2L-201	Known	Known	None	0.30000001192092896	None	None	None	None
m54284U_191111_172039/90835425/ccs	PB_GM12878_R2	hg38_SIRV	chrX	72277218	72272612	-	7	874	56816	202345	ENSG00000198034.10	ENST00000316084.9	RPS4X	RPS4X-201	Known	Known	None	0.20000000298023224	None	None	None	None
a401733f-f613-4a54-97f6-74f0c9c3cce4	ONT_GM12878_R2	hg38_SIRV	chr16	89560941	89563054	+	5	661	44962	157695	ENSG00000167526.13	ENST00000393099.3	RPL13	RPL13-202	Known	Known	None	0.25	None	None	None	None
m54284U_191110_105540/17891693/ccs	PB_GM12878_R1	hg38_SIRV	chr2	96335823	96360245	+	11	1394	6976	445308	ENSG00000121152.9	ENCODEHT000445308	NCAPH	ENCODEHT000445308	Known	ISM	Prefix	0.699999988079071	None	None	None	None
m54284U_191111_172039/91162895/ccs	PB_GM12878_R2	hg38_SIRV	chrX	72277218	72272612	-	7	874	56816	202345	ENSG00000198034.10	ENST00000316084.9	RPS4X	RPS4X-201	Known	Known	None	0.20000000298023224	None	None	None	None
m54284U_191111_172039/68748840/ccs	PB_GM12878_R2	hg38_SIRV	chr7	113118554	113116725	-	3	1005	22673	79772	ENSG00000214194.8	ENST00000397764.7	SMIM30	SMIM30-201	Known	Known	None	0.25	None	None	None	None
3afeafc5-8d8a-4c68-9e17-2237c5acad9a	ONT_GM12878_R2	hg38_SIRV	chr5	150412740	150401643	-	8	1287	17186	61323	ENSG00000019582.14	ENST00000353334.10	CD74	CD74-202	Known	Known	None	0.20000000298023224	None	None	None	None
m54284U_191111_172039/15663275/ccs	PB_GM12878_R2	hg38_SIRV	chr1	40979672	41012562	+	19	2861	1306	4870	ENSG00000171793.14	ENST00000372621.8	CTPS1	CTPS1-202	Known	Known	None	0.20000000298023224	None	None	None	None
m54284U_191111_172039/46336369/ccs	PB_GM12878_R2	hg38_SIRV	chr17	44324801	44319627	-	12	1536	46784	164943	ENSG00000013306.15	ENST00000225308.12	SLC25A39	SLC25A39-201	Known	Known	None	0.0	None	None	None	None
m54284U_191111_172039/162728671/ccs	PB_GM12878_R2	hg38_SIRV	chr15	101652292	101641854	-	5	1222	42462	147707	ENSG00000184277.12	ENST00000347970.7	TM2D3	TM2D3-202	Known	Known	None	0.30000001192092896	None	None	None	None
m54284U_191110_105540/130023812/ccs	PB_GM12878_R1	hg38_SIRV	chr19	34404401	34426165	+	7	1142	50629	180813	ENSG00000126249.7	ENST00000246535.3	PDCD2L	PDCD2L-201	Known	Known	None	0.30000001192092896	None	None	None	None
3820d7ac-549e-49f1-b2e0-0f5462f1d226	ONT_GM12878_R2	hg38_SIRV	chr3	101686530	101681094	-	5	483	10767	39641	ENSG00000114391.12	ENST00000464595.1	RPL24	RPL24-202	Known	Known	None	0.10000000149011612	None	None	None	None
1559515e-fac3-4bb0-aabd-20e6b6e39555	ONT_GM12878_R1	hg38_SIRV	chr11	65122115	65120630	-	5	487	32186	111113	ENSG00000149806.10	ENST00000529639.5	FAU	FAU-207	Known	Known	None	0.15000000596046448	None	None	None	None
m54284U_191111_172039/91619367/ccs	PB_GM12878_R2	hg38_SIRV	chrX	72277218	72272612	-	7	874	56816	202345	ENSG00000198034.10	ENST00000316084.9	RPS4X	RPS4X-201	Known	Known	None	0.20000000298023224	None	None	None	None
m54284U_191110_105540/8980160/ccs	PB_GM12878_R1	hg38_SIRV	chr4	184649445	184627709	-	7	2466	14768	53722	ENSG00000164305.18	ENST00000523916.5	CASP3	CASP3-206	Known	Known	None	0.5	None	None	None	None
m54284U_191110_105540/30345406/ccs	PB_GM12878_R1	hg38_SIRV	chr2	96335823	96360251	+	11	1400	6976	445308	ENSG00000121152.9	ENCODEHT000445308	NCAPH	ENCODEHT000445308	Known	ISM	Prefix	0.699999988079071	None	None	None	None
0a6be5bd-12f3-4043-8d53-005ab7ea79a8	ONT_GM12878_R2	hg38_SIRV	chr16	89560941	89563061	+	5	674	44962	157695	ENSG00000167526.13	ENST00000393099.3	RPL13	RPL13-202	Known	Known	None	0.25	None	None	None	None
m54284U_191111_172039/92079462/ccs	PB_GM12878_R2	hg38_SIRV	chrX	72277218	72272612	-	7	874	56816	202345	ENSG00000198034.10	ENST00000316084.9	RPS4X	RPS4X-201	Known	Known	None	0.20000000298023224	None	None	None	None
f6f1569f-ffda-403e-9e74-7ab96841f9b4	ONT_GM12878_R2	hg38_SIRV	chr5	150412743	150401647	-	8	1286	17186	429380	ENSG00000019582.14	ENCODEHT000429380	CD74	ENCODEHT000429380	Known	NNC	None	0.20000000298023224	None	None	None	None
m54284U_191111_172039/29753700/ccs	PB_GM12878_R2	hg38_SIRV	chr1	40979672	41011804	+	19	2103	1306	4870	ENSG00000171793.14	ENST00000372621.8	CTPS1	CTPS1-202	Known	Known	None	0.15000000596046448	None	None	None	None
m54284U_191111_172039/50987284/ccs	PB_GM12878_R2	hg38_SIRV	chr17	44324807	44319627	-	12	1542	46784	164943	ENSG00000013306.15	ENST00000225308.12	SLC25A39	SLC25A39-201	Known	Known	None	0.0	None	None	None	None
m54284U_191111_172039/167774034/ccs	PB_GM12878_R2	hg38_SIRV	chr15	101652375	101641854	-	5	1305	42462	147707	ENSG00000184277.12	ENST00000347970.7	TM2D3	TM2D3-202	Known	Known	None	0.30000001192092896	None	None	None	None
m54284U_191110_105540/143132575/ccs	PB_GM12878_R1	hg38_SIRV	chr19	34404401	34426165	+	7	1152	50629	180813	ENSG00000126249.7	ENST00000246535.3	PDCD2L	PDCD2L-201	Known	Known	None	0.30000001192092896	None	None	None	None
m54284U_191111_172039/74779479/ccs	PB_GM12878_R2	hg38_SIRV	chr7	113118581	113116725	-	3	1031	22673	79772	ENSG00000214194.8	ENST00000397764.7	SMIM30	SMIM30-201	Known	Known	None	0.25	None	None	None	None
e551acec-3843-41c8-a10a-adcd28801b9c	ONT_GM12878_R1	hg38_SIRV	chr11	65122127	65120630	-	5	493	32186	111113	ENSG00000149806.10	ENST00000529639.5	FAU	FAU-207	Known	Known	None	0.15000000596046448	None	None	None	None
d39eab2d-05d8-4e40-b6a9-29527fcfdc0e	ONT_GM12878_R2	hg38_SIRV	chr3	101686694	101681094	-	6	527	10767	39642	ENSG00000114391.12	ENST00000394077.7	RPL24	RPL24-201	Known	Known	None	0.10000000149011612	None	None	None	None
m54284U_191110_105540/9962505/ccs	PB_GM12878_R1	hg38_SIRV	chr4	184649443	184627709	-	7	2468	14768	53722	ENSG00000164305.18	ENST00000523916.5	CASP3	CASP3-206	Known	Known	None	0.5	None	None	None	None
m54284U_191111_172039/92669304/ccs	PB_GM12878_R2	hg38_SIRV	chrX	72277214	72272612	-	7	870	56816	202345	ENSG00000198034.10	ENST00000316084.9	RPS4X	RPS4X-201	Known	Known	None	0.20000000298023224	None	None	None	None
m54284U_191110_105540/38472364/ccs	PB_GM12878_R1	hg38_SIRV	chr2	96335775	96373839	+	18	2769	6976	24383	ENSG00000121152.9	ENST00000240423.8	NCAPH	NCAPH-201	Known	Known	None	0.3499999940395355	None	None	None	None
06e1bae0-c7db-4980-96c1-a0b99e7cd5f7	ONT_GM12878_R2	hg38_SIRV	chr5	150407432	150401654	-	7	1140	17186	429335	ENSG00000019582.14	ENCODEHT000429335	CD74	ENCODEHT000429335	Known	ISM	Suffix	0.20000000298023224	None	None	None	None
m54284U_191111_172039/38928738/ccs	PB_GM12878_R2	hg38_SIRV	chr1	40979672	41012556	+	19	2855	1306	4870	ENSG00000171793.14	ENST00000372621.8	CTPS1	CTPS1-202	Known	Known	None	0.3499999940395355	None	None	None	None
m54284U_191111_172039/168495309/ccs	PB_GM12878_R2	hg38_SIRV	chr15	101652379	101641854	-	5	1309	42462	147707	ENSG00000184277.12	ENST00000347970.7	TM2D3	TM2D3-202	Known	Known	None	0.30000001192092896	None	None	None	None
m54284U_191110_105540/158468793/ccs	PB_GM12878_R1	hg38_SIRV	chr19	34404401	34426165	+	7	1152	50629	180813	ENSG00000126249.7	ENST00000246535.3	PDCD2L	PDCD2L-201	Known	Known	None	0.30000001192092896	None	None	None	None
45c8e3dc-c51a-4646-bbd6-47faf7c81af8	ONT_GM12878_R2	hg38_SIRV	chr16	89560941	89563431	+	5	1038	44962	157695	ENSG00000167526.13	ENST00000393099.3	RPL13	RPL13-202	Known	Known	None	0.10000000149011612	None	None	None	None
m54284U_191111_172039/92931196/ccs	PB_GM12878_R2	hg38_SIRV	chrX	72277218	72272612	-	7	874	56816	202345	ENSG00000198034.10	ENST00000316084.9	RPS4X	RPS4X-201	Known	Known	None	0.20000000298023224	None	None	None	None
m54284U_191111_172039/74976042/ccs	PB_GM12878_R2	hg38_SIRV	chr17	44321437	44319628	-	2	1732	46784	445563	ENSG00000013306.15	ENCODEHT000445563	SLC25A39	ENCODEHT000445563	Known	ISM	Suffix	0.0	None	None	None	None
m54284U_191111_172039/76349834/ccs	PB_GM12878_R2	hg38_SIRV	chr7	113118556	113116725	-	3	995	22673	79772	ENSG00000214194.8	ENST00000397764.7	SMIM30	SMIM30-201	Known	Known	None	0.25	None	None	None	None
9c41b77c-03fe-414c-aba8-c8d2f7b23e21	ONT_GM12878_R1	hg38_SIRV	chr11	65122127	65120630	-	5	499	32186	111113	ENSG00000149806.10	ENST00000529639.5	FAU	FAU-207	Known	Known	None	0.15000000596046448	None	None	None	None
a4d6173f-17f5-403f-b195-4dbd133134c6	ONT_GM12878_R2	hg38_SIRV	chr5	150412743	150401643	-	8	1290	17186	61323	ENSG00000019582.14	ENST00000353334.10	CD74	CD74-202	Known	Known	None	0.20000000298023224	None	None	None	None
m54284U_191110_105540/13699892/ccs	PB_GM12878_R1	hg38_SIRV	chr4	184649445	184627709	-	7	2463	14768	53722	ENSG00000164305.18	ENST00000523916.5	CASP3	CASP3-206	Known	Known	None	0.5	None	None	None	None
3afb26eb-a580-4ac8-8bdd-d9e0564a8227	ONT_GM12878_R2	hg38_SIRV	chr3	101686557	101681094	-	5	504	10767	39641	ENSG00000114391.12	ENST00000464595.1	RPL24	RPL24-202	Known	Known	None	0.10000000149011612	None	None	None	None
m54284U_191110_105540/41356031/ccs	PB_GM12878_R1	hg38_SIRV	chr2	96335775	96360161	+	10	2144	6976	445602	ENSG00000121152.9	ENCODEHT000445602	NCAPH	ENCODEHT000445602	Known	NIC	None	0.699999988079071	None	None	None	None
m54284U_191111_172039/48824896/ccs	PB_GM12878_R2	hg38_SIRV	chr1	40979672	41012559	+	19	2858	1306	4870	ENSG00000171793.14	ENST00000372621.8	CTPS1	CTPS1-202	Known	Known	None	0.25	None	None	None	None
m54284U_191111_172039/93652103/ccs	PB_GM12878_R2	hg38_SIRV	chrX	72277218	72272612	-	7	874	56816	202345	ENSG00000198034.10	ENST00000316084.9	RPS4X	RPS4X-201	Known	Known	None	0.20000000298023224	None	None	None	None
m54284U_191111_172039/12780145/ccs	PB_GM12878_R2	hg38_SIRV	chr19	34404401	34426165	+	7	1152	50629	180813	ENSG00000126249.7	ENST00000246535.3	PDCD2L	PDCD2L-201	Known	Known	None	0.30000001192092896	None	None	None	None
m54284U_191111_172039/168757441/ccs	PB_GM12878_R2	hg38_SIRV	chr15	101651766	101641854	-	5	1271	42462	147711	ENSG00000184277.12	ENST00000560013.5	TM2D3	TM2D3-209	Known	Known	None	0.30000001192092896	None	None	None	None
m54284U_191111_172039/88146894/ccs	PB_GM12878_R2	hg38_SIRV	chr17	44324782	44319627	-	12	1517	46784	164943	ENSG00000013306.15	ENST00000225308.12	SLC25A39	SLC25A39-201	Known	Known	None	0.0	None	None	None	None
940165f7-eb15-47dc-8be1-d14b312d071e	ONT_GM12878_R1	hg38_SIRV	chr11	65121826	65120630	-	4	466	32186	111114	ENSG00000149806.10	ENST00000531743.5	FAU	FAU-209	Known	Known	None	0.15000000596046448	None	None	None	None
6218395e-a3b2-4fef-8f88-255f74d8d590	ONT_GM12878_R2	hg38_SIRV	chr16	89560941	89563074	+	5	687	44962	157695	ENSG00000167526.13	ENST00000393099.3	RPL13	RPL13-202	Known	Known	None	0.10000000149011612	None	None	None	None
m54284U_191111_172039/78252704/ccs	PB_GM12878_R2	hg38_SIRV	chr7	113118554	113116725	-	3	1004	22673	79772	ENSG00000214194.8	ENST00000397764.7	SMIM30	SMIM30-201	Known	Known	None	0.25	None	None	None	None
b11114c2-a8d3-4423-a7da-f1b1f950b2e7	ONT_GM12878_R2	hg38_SIRV	chr3	101686693	101681094	-	6	525	10767	39642	ENSG00000114391.12	ENST00000394077.7	RPL24	RPL24-201	Known	Known	None	0.10000000149011612	None	None	None	None
m54284U_191111_172039/93653227/ccs	PB_GM12878_R2	hg38_SIRV	chrX	72277218	72272612	-	7	874	56816	202345	ENSG00000198034.10	ENST00000316084.9	RPS4X	RPS4X-201	Known	Known	None	0.20000000298023224	None	None	None	None
m54284U_191111_172039/172295411/ccs	PB_GM12878_R2	hg38_SIRV	chr15	101652386	101641854	-	5	1316	42462	147707	ENSG00000184277.12	ENST00000347970.7	TM2D3	TM2D3-202	Known	Known	None	0.30000001192092896	None	None	None	None
m54284U_191110_105540/18351311/ccs	PB_GM12878_R1	hg38_SIRV	chr4	184649443	184627709	-	8	2628	14768	53721	ENSG00000164305.18	ENST00000308394.8	CASP3	CASP3-201	Known	Known	None	0.5	None	None	None	None
12a939e1-d380-40bd-a41a-d63b42e1800d	ONT_GM12878_R2	hg38_SIRV	chr5	150407410	150401654	-	7	1133	17186	429335	ENSG00000019582.14	ENCODEHT000429335	CD74	ENCODEHT000429335	Known	ISM	Suffix	0.20000000298023224	None	None	None	None
m54284U_191111_172039/61604120/ccs	PB_GM12878_R2	hg38_SIRV	chr1	40979672	41011852	+	19	2151	1306	4870	ENSG00000171793.14	ENST00000372621.8	CTPS1	CTPS1-202	Known	Known	None	0.15000000596046448	None	None	None	None
m54284U_191111_172039/19663097/ccs	PB_GM12878_R2	hg38_SIRV	chr19	34404401	34426163	+	7	1150	50629	180813	ENSG00000126249.7	ENST00000246535.3	PDCD2L	PDCD2L-201	Known	Known	None	0.30000001192092896	None	None	None	None
m54284U_191110_105540/54855246/ccs	PB_GM12878_R1	hg38_SIRV	chr2	96335819	96373836	+	18	2727	6976	445316	ENSG00000121152.9	ENCODEHT000445316	NCAPH	ENCODEHT000445316	Known	NIC	None	0.44999998807907104	None	None	None	None
m54284U_191111_172039/79497461/ccs	PB_GM12878_R2	hg38_SIRV	chr7	113117483	113116722	-	1	706	22673	445529	ENSG00000214194.8	ENCODEHT000445529	SMIM30	ENCODEHT000445529	Known	Genomic	None	0.25	None	None	None	None
m54284U_191111_172039/104333705/ccs	PB_GM12878_R2	hg38_SIRV	chr17	44324827	44319627	-	12	1562	46784	164943	ENSG00000013306.15	ENST00000225308.12	SLC25A39	SLC25A39-201	Known	Known	None	0.0	None	None	None	None
m54284U_191111_172039/93850275/ccs	PB_GM12878_R2	hg38_SIRV	chrX	72277230	72272612	-	7	886	56816	202345	ENSG00000198034.10	ENST00000316084.9	RPS4X	RPS4X-201	Known	Known	None	0.20000000298023224	None	None	None	None
723b84a2-323e-49d3-b445-744dbf3d57bb	ONT_GM12878_R1	hg38_SIRV	chr11	65122174	65120630	-	5	546	32186	111113	ENSG00000149806.10	ENST00000529639.5	FAU	FAU-207	Known	Known	None	0.15000000596046448	None	None	None	None
30cec462-1f5f-4e25-9a1a-88ab7bcc71f5	ONT_GM12878_R2	hg38_SIRV	chr3	101686692	101681094	-	6	531	10767	39642	ENSG00000114391.12	ENST00000394077.7	RPL24	RPL24-201	Known	Known	None	0.10000000149011612	None	None	None	None
m54284U_191111_172039/174852256/ccs	PB_GM12878_R2	hg38_SIRV	chr15	101650161	101641854	-	4	1200	42462	147710	ENSG00000184277.12	ENST00000561373.1	TM2D3	TM2D3-215	Known	Known	None	0.30000001192092896	None	None	None	None
a9a205fa-13d5-4f40-84fc-a968c19d893e	ONT_GM12878_R2	hg38_SIRV	chr16	89560941	89563036	+	5	649	44962	157695	ENSG00000167526.13	ENST00000393099.3	RPL13	RPL13-202	Known	Known	None	0.3499999940395355	None	None	None	None
m54284U_191111_172039/68159195/ccs	PB_GM12878_R2	hg38_SIRV	chr1	40979713	41010255	+	18	1958	1306	445569	ENSG00000171793.14	ENCODEHT000445569	CTPS1	ENCODEHT000445569	Known	ISM	Prefix	0.30000001192092896	None	None	None	None
m54284U_191110_105540/20186868/ccs	PB_GM12878_R1	hg38_SIRV	chr4	184649445	184627709	-	8	2630	14768	53721	ENSG00000164305.18	ENST00000308394.8	CASP3	CASP3-201	Known	Known	None	0.5	None	None	None	None
m54284U_191111_172039/94175632/ccs	PB_GM12878_R2	hg38_SIRV	chrX	72277218	72272612	-	7	874	56816	202345	ENSG00000198034.10	ENST00000316084.9	RPS4X	RPS4X-201	Known	Known	None	0.20000000298023224	None	None	None	None
m54284U_191111_172039/29033655/ccs	PB_GM12878_R2	hg38_SIRV	chr19	34404401	34426165	+	7	1152	50629	180813	ENSG00000126249.7	ENST00000246535.3	PDCD2L	PDCD2L-201	Known	Known	None	0.30000001192092896	None	None	None	None
m54284U_191110_105540/113183496/ccs	PB_GM12878_R1	hg38_SIRV	chr2	96335823	96360247	+	11	1396	6976	445308	ENSG00000121152.9	ENCODEHT000445308	NCAPH	ENCODEHT000445308	Known	ISM	Prefix	0.6499999761581421	None	None	None	None
1e0414b2-8573-4466-a6d8-0154998fc3fa	ONT_GM12878_R2	hg38_SIRV	chr5	150405199	150401648	-	4	856	17186	429358	ENSG00000019582.14	ENCODEHT000429358	CD74	ENCODEHT000429358	Known	ISM	Suffix	0.20000000298023224	None	None	None	None
m54284U_191111_172039/113837153/ccs	PB_GM12878_R2	hg38_SIRV	chr17	44324800	44319627	-	12	1535	46784	164943	ENSG00000013306.15	ENST00000225308.12	SLC25A39	SLC25A39-201	Known	Known	None	0.0	None	None	None	None
m54284U_191111_172039/82577580/ccs	PB_GM12878_R2	hg38_SIRV	chr7	113118554	113116725	-	3	1005	22673	79772	ENSG00000214194.8	ENST00000397764.7	SMIM30	SMIM30-201	Known	Known	None	0.25	None	None	None	None
eb359fb5-c514-44ac-82ff-0b7136c9e9a3	ONT_GM12878_R1	hg38_SIRV	chr11	65122110	65120647	-	5	484	32186	445358	ENSG00000149806.10	ENCODEHT000445358	FAU	ENCODEHT000445358	Known	NNC	None	0.15000000596046448	None	None	None	None
m54284U_191111_172039/175767556/ccs	PB_GM12878_R2	hg38_SIRV	chr15	101652375	101641854	-	5	1305	42462	147707	ENSG00000184277.12	ENST00000347970.7	TM2D3	TM2D3-202	Known	Known	None	0.30000001192092896	None	None	None	None
5ed95af5-79a8-4c07-96b6-3fd7db2b24dc	ONT_GM12878_R2	hg38_SIRV	chr3	101686695	101681094	-	6	534	10767	39642	ENSG00000114391.12	ENST00000394077.7	RPL24	RPL24-201	Known	Known	None	0.10000000149011612	None	None	None	None
m54284U_191111_172039/94832658/ccs	PB_GM12878_R2	hg38_SIRV	chrX	72277218	72272612	-	7	874	56816	202345	ENSG00000198034.10	ENST00000316084.9	RPS4X	RPS4X-201	Known	Known	None	0.20000000298023224	None	None	None	None
m54284U_191111_172039/104597000/ccs	PB_GM12878_R2	hg38_SIRV	chr1	40979672	41012029	+	19	2328	1306	4870	ENSG00000171793.14	ENST00000372621.8	CTPS1	CTPS1-202	Known	Known	None	0.25	None	None	None	None
m54284U_191110_105540/22087830/ccs	PB_GM12878_R1	hg38_SIRV	chr4	184649445	184627709	-	6	2342	14768	53724	ENSG00000164305.18	ENST00000393588.8	CASP3	CASP3-203	Known	Known	None	0.5	None	None	None	None
m54284U_191111_172039/37817067/ccs	PB_GM12878_R2	hg38_SIRV	chr19	34404401	34426165	+	7	1152	50629	180813	ENSG00000126249.7	ENST00000246535.3	PDCD2L	PDCD2L-201	Known	Known	None	0.30000001192092896	None	None	None	None
m54284U_191111_172039/116851896/ccs	PB_GM12878_R2	hg38_SIRV	chr17	44324827	44319627	-	12	1562	46784	164943	ENSG00000013306.15	ENST00000225308.12	SLC25A39	SLC25A39-201	Known	Known	None	0.0	None	None	None	None
07584cac-9b1c-47e5-b066-fcfc89208a53	ONT_GM12878_R2	hg38_SIRV	chr16	89560941	89563058	+	5	671	44962	157695	ENSG00000167526.13	ENST00000393099.3	RPL13	RPL13-202	Known	Known	None	0.25	None	None	None	None
m54284U_191110_105540/122881230/ccs	PB_GM12878_R1	hg38_SIRV	chr2	96335823	96360251	+	11	1400	6976	445308	ENSG00000121152.9	ENCODEHT000445308	NCAPH	ENCODEHT000445308	Known	ISM	Prefix	0.699999988079071	None	None	None	None
e359ccd4-601c-4de4-94db-6704d7725031	ONT_GM12878_R1	hg38_SIRV	chr11	65122177	65120630	-	5	549	32186	111113	ENSG00000149806.10	ENST00000529639.5	FAU	FAU-207	Known	Known	None	0.15000000596046448	None	None	None	None
85308bc6-4e13-4bf2-b0a7-d98a2ad3d5d8	ONT_GM12878_R2	hg38_SIRV	chr5	150406291	150401647	-	5	895	17186	429400	ENSG00000019582.14	ENCODEHT000429400	CD74	ENCODEHT000429400	Known	ISM	Both	0.20000000298023224	None	None	None	None
m54284U_191111_172039/175899874/ccs	PB_GM12878_R2	hg38_SIRV	chr15	101652375	101641854	-	5	1305	42462	147707	ENSG00000184277.12	ENST00000347970.7	TM2D3	TM2D3-202	Known	Known	None	0.30000001192092896	None	None	None	None
m54284U_191111_172039/94963512/ccs	PB_GM12878_R2	hg38_SIRV	chrX	72277218	72272612	-	7	874	56816	202345	ENSG00000198034.10	ENST00000316084.9	RPS4X	RPS4X-201	Known	Known	None	0.20000000298023224	None	None	None	None
m54284U_191111_172039/87951963/ccs	PB_GM12878_R2	hg38_SIRV	chr7	113118554	113116725	-	3	1092	22673	79773	ENSG00000214194.8	ENST00000441359.1	SMIM30	SMIM30-204	Known	Known	None	0.25	None	None	None	None
e5d82824-070f-425d-9674-78fe562d3dfb	ONT_GM12878_R2	hg38_SIRV	chr3	101686556	101681094	-	5	509	10767	39641	ENSG00000114391.12	ENST00000464595.1	RPL24	RPL24-202	Known	Known	None	0.10000000149011612	None	None	None	None
m54284U_191111_172039/122292611/ccs	PB_GM12878_R2	hg38_SIRV	chr1	40979672	41012556	+	19	2855	1306	4870	ENSG00000171793.14	ENST00000372621.8	CTPS1	CTPS1-202	Known	Known	None	0.3499999940395355	None	None	None	None
m54284U_191110_105540/24642943/ccs	PB_GM12878_R1	hg38_SIRV	chr4	184649443	184627709	-	7	2464	14768	53722	ENSG00000164305.18	ENST00000523916.5	CASP3	CASP3-206	Known	Known	None	0.5	None	None	None	None
m54284U_191111_172039/121309341/ccs	PB_GM12878_R2	hg38_SIRV	chr17	44324819	44319627	-	12	1554	46784	164943	ENSG00000013306.15	ENST00000225308.12	SLC25A39	SLC25A39-201	Known	Known	None	0.0	None	None	None	None
m54284U_191111_172039/95028681/ccs	PB_GM12878_R2	hg38_SIRV	chrX	72277219	72272612	-	7	875	56816	202345	ENSG00000198034.10	ENST00000316084.9	RPS4X	RPS4X-201	Known	Known	None	0.20000000298023224	None	None	None	None
3402d19b-cd8f-41d4-a4c9-a2a401a06140	ONT_GM12878_R1	hg38_SIRV	chr11	65122124	65120647	-	5	498	32186	445358	ENSG00000149806.10	ENCODEHT000445358	FAU	ENCODEHT000445358	Known	NNC	None	0.15000000596046448	None	None	None	None
m54284U_191111_172039/138742480/ccs	PB_GM12878_R2	hg38_SIRV	chr19	34404401	34426165	+	7	1152	50629	180813	ENSG00000126249.7	ENST00000246535.3	PDCD2L	PDCD2L-201	Known	Known	None	0.30000001192092896	None	None	None	None
m54284U_191111_172039/138936485/ccs	PB_GM12878_R2	hg38_SIRV	chr19	34404401	34426165	+	7	1158	50629	445603	ENSG00000126249.7	ENCODEHT000445603	PDCD2L	ENCODEHT000445603	Known	NNC	None	0.30000001192092896	None	None	None	None
m54284U_191110_105540/127533995/ccs	PB_GM12878_R1	hg38_SIRV	chr2	96335833	96360249	+	11	1433	6976	445292	ENSG00000121152.9	ENCODEHT000445292	NCAPH	ENCODEHT000445292	Known	ISM	Prefix	0.699999988079071	None	None	None	None
m54284U_191111_172039/177013588/ccs	PB_GM12878_R2	hg38_SIRV	chr15	101652372	101641854	-	5	1302	42462	147707	ENSG00000184277.12	ENST00000347970.7	TM2D3	TM2D3-202	Known	Known	None	0.30000001192092896	None	None	None	None
fd41908f-8af5-4ca4-804a-41bd4988dda3	ONT_GM12878_R2	hg38_SIRV	chr16	89560941	89563061	+	5	674	44962	157695	ENSG00000167526.13	ENST00000393099.3	RPL13	RPL13-202	Known	Known	None	0.25	None	None	None	None
16416bb6-0a45-4c32-9709-f0a8eaf7a7a4	ONT_GM12878_R2	hg38_SIRV	chr5	150412740	150401643	-	8	1293	17186	61323	ENSG00000019582.14	ENST00000353334.10	CD74	CD74-202	Known	Known	None	0.20000000298023224	None	None	None	None
m54284U_191111_172039/123077470/ccs	PB_GM12878_R2	hg38_SIRV	chr1	40979672	41012562	+	19	2861	1306	4870	ENSG00000171793.14	ENST00000372621.8	CTPS1	CTPS1-202	Known	Known	None	0.20000000298023224	None	None	None	None
m54284U_191110_105540/27197964/ccs	PB_GM12878_R1	hg38_SIRV	chr4	184649443	184627709	-	7	2464	14768	53722	ENSG00000164305.18	ENST00000523916.5	CASP3	CASP3-206	Known	Known	None	0.5	None	None	None	None
096fe0d8-cf15-4122-be22-e94df4e29792	ONT_GM12878_R2	hg38_SIRV	chr3	101686555	101681094	-	5	508	10767	39641	ENSG00000114391.12	ENST00000464595.1	RPL24	RPL24-202	Known	Known	None	0.10000000149011612	None	None	None	None
m54284U_191111_172039/89129387/ccs	PB_GM12878_R2	hg38_SIRV	chr7	113118554	113116725	-	3	1005	22673	79772	ENSG00000214194.8	ENST00000397764.7	SMIM30	SMIM30-201	Known	Known	None	0.25	None	None	None	None
m54284U_191111_172039/95160805/ccs	PB_GM12878_R2	hg38_SIRV	chrX	72277218	72272612	-	7	874	56816	202345	ENSG00000198034.10	ENST00000316084.9	RPS4X	RPS4X-201	Known	Known	None	0.20000000298023224	None	None	None	None
fffaf9cd-a066-4678-a100-2985d1658588	ONT_GM12878_R1	hg38_SIRV	chr11	65122138	65120630	-	5	510	32186	111113	ENSG00000149806.10	ENST00000529639.5	FAU	FAU-207	Known	Known	None	0.15000000596046448	None	None	None	None
m54284U_191111_172039/148309587/ccs	PB_GM12878_R2	hg38_SIRV	chr17	44324801	44319627	-	12	1553	46784	445589	ENSG00000013306.15	ENCODEHT000445589	SLC25A39	ENCODEHT000445589	Known	NIC	None	0.0	None	None	None	None
m54284U_191111_172039/177343172/ccs	PB_GM12878_R2	hg38_SIRV	chr15	101652383	101641854	-	5	1313	42462	147707	ENSG00000184277.12	ENST00000347970.7	TM2D3	TM2D3-202	Known	Known	None	0.30000001192092896	None	None	None	None
m54284U_191110_105540/134415848/ccs	PB_GM12878_R1	hg38_SIRV	chr2	96335833	96360243	+	11	1427	6976	445292	ENSG00000121152.9	ENCODEHT000445292	NCAPH	ENCODEHT000445292	Known	ISM	Prefix	0.699999988079071	None	None	None	None
m54284U_191111_172039/154993058/ccs	PB_GM12878_R2	hg38_SIRV	chr19	34404401	34426164	+	7	1151	50629	180813	ENSG00000126249.7	ENST00000246535.3	PDCD2L	PDCD2L-201	Known	Known	None	0.30000001192092896	None	None	None	None
m54284U_191111_172039/95554160/ccs	PB_GM12878_R2	hg38_SIRV	chrX	72277218	72272612	-	7	874	56816	202345	ENSG00000198034.10	ENST00000316084.9	RPS4X	RPS4X-201	Known	Known	None	0.20000000298023224	None	None	None	None
m54284U_191110_105540/31066036/ccs	PB_GM12878_R1	hg38_SIRV	chr4	184649443	184627709	-	8	2628	14768	53721	ENSG00000164305.18	ENST00000308394.8	CASP3	CASP3-201	Known	Known	None	0.5	None	None	None	None
m54284U_191111_172039/125569624/ccs	PB_GM12878_R2	hg38_SIRV	chr1	40979672	41012564	+	17	2845	1306	4871	ENSG00000171793.14	ENST00000480420.6	CTPS1	CTPS1-209	Known	Known	None	0.15000000596046448	None	None	None	None
0781f0e9-28f1-4ae9-ac4a-39affced6afc	ONT_GM12878_R2	hg38_SIRV	chr5	150412745	150401643	-	8	1292	17186	61323	ENSG00000019582.14	ENST00000353334.10	CD74	CD74-202	Known	Known	None	0.20000000298023224	None	None	None	None
8dc9a4ee-da10-4f82-8979-93d067d780ff	ONT_GM12878_R1	hg38_SIRV	chr11	65122130	65120630	-	5	502	32186	111113	ENSG00000149806.10	ENST00000529639.5	FAU	FAU-207	Known	Known	None	0.15000000596046448	None	None	None	None
aa682eb5-5590-4642-9d64-8d0834f075f2	ONT_GM12878_R2	hg38_SIRV	chr16	89560941	89563067	+	5	674	44962	157695	ENSG00000167526.13	ENST00000393099.3	RPL13	RPL13-202	Known	Known	None	0.10000000149011612	None	None	None	None
780b9c43-3217-4b24-801e-97771ba02f3f	ONT_GM12878_R2	hg38_SIRV	chr3	101686689	101681094	-	6	528	10767	39642	ENSG00000114391.12	ENST00000394077.7	RPL24	RPL24-201	Known	Known	None	0.10000000149011612	None	None	None	None
m54284U_191111_172039/96798063/ccs	PB_GM12878_R2	hg38_SIRV	chr7	113118554	113116725	-	3	1004	22673	79772	ENSG00000214194.8	ENST00000397764.7	SMIM30	SMIM30-201	Known	Known	None	0.25	None	None	None	None
m54284U_191111_172039/178193064/ccs	PB_GM12878_R2	hg38_SIRV	chr17	44324823	44319627	-	11	1513	46784	164950	ENSG00000013306.15	ENST00000537904.6	SLC25A39	SLC25A39-203	Known	Known	None	0.0	None	None	None	None
m54284U_191111_172039/96077120/ccs	PB_GM12878_R2	hg38_SIRV	chrX	72277218	72272612	-	7	874	56816	202345	ENSG00000198034.10	ENST00000316084.9	RPS4X	RPS4X-201	Known	Known	None	0.20000000298023224	None	None	None	None
m54284U_191111_172039/179241996/ccs	PB_GM12878_R2	hg38_SIRV	chr15	101652294	101641854	-	5	1224	42462	147707	ENSG00000184277.12	ENST00000347970.7	TM2D3	TM2D3-202	Known	Known	None	0.30000001192092896	None	None	None	None
m54284U_191110_105540/31328700/ccs	PB_GM12878_R1	hg38_SIRV	chr4	184649447	184627709	-	8	2632	14768	53721	ENSG00000164305.18	ENST00000308394.8	CASP3	CASP3-201	Known	Known	None	0.5	None	None	None	None
m54284U_191110_105540/150601932/ccs	PB_GM12878_R1	hg38_SIRV	chr2	96335775	96359193	+	10	1340	6976	24385	ENSG00000121152.9	ENST00000477409.1	NCAPH	NCAPH-207	Known	Known	None	0.30000001192092896	None	None	None	None
m54284U_191111_172039/162333623/ccs	PB_GM12878_R2	hg38_SIRV	chr19	34404401	34426146	+	7	1133	50629	180813	ENSG00000126249.7	ENST00000246535.3	PDCD2L	PDCD2L-201	Known	Known	None	0.5	None	None	None	None
m54284U_191111_172039/126026266/ccs	PB_GM12878_R2	hg38_SIRV	chr1	40979672	41011811	+	19	2110	1306	4870	ENSG00000171793.14	ENST00000372621.8	CTPS1	CTPS1-202	Known	Known	None	0.10000000149011612	None	None	None	None
4b3eed3a-5f29-49b5-b609-fedd60152a94	ONT_GM12878_R1	hg38_SIRV	chr11	65122170	65120630	-	5	542	32186	111113	ENSG00000149806.10	ENST00000529639.5	FAU	FAU-207	Known	Known	None	0.15000000596046448	None	None	None	None
f63c3b78-ca30-4c00-b078-e65dc606f9ae	ONT_GM12878_R2	hg38_SIRV	chr5	150412737	150401643	-	8	1290	17186	61323	ENSG00000019582.14	ENST00000353334.10	CD74	CD74-202	Known	Known	None	0.20000000298023224	None	None	None	None
m54284U_191111_172039/96273780/ccs	PB_GM12878_R2	hg38_SIRV	chrX	72277218	72272612	-	7	874	56816	202345	ENSG00000198034.10	ENST00000316084.9	RPS4X	RPS4X-201	Known	Known	None	0.20000000298023224	None	None	None	None
m54284U_191111_172039/179307803/ccs	PB_GM12878_R2	hg38_SIRV	chr15	101652295	101641854	-	5	1225	42462	147707	ENSG00000184277.12	ENST00000347970.7	TM2D3	TM2D3-202	Known	Known	None	0.30000001192092896	None	None	None	None
6afaa6b9-7ccb-47eb-a5e1-a5327c7558e1	ONT_GM12878_R1	hg38_SIRV	chr17	44324817	44319627	-	11	1660	46784	445604	ENSG00000013306.15	ENCODEHT000445604	SLC25A39	ENCODEHT000445604	Known	NIC	None	0.0	None	None	None	None
fe2cfc04-323c-4eb6-bcd0-efd24869d075	ONT_GM12878_R2	hg38_SIRV	chr16	89560941	89563061	+	5	674	44962	157695	ENSG00000167526.13	ENST00000393099.3	RPL13	RPL13-202	Known	Known	None	0.25	None	None	None	None
6dc9bc2b-300f-4d1c-b7b7-4b1345964ae6	ONT_GM12878_R2	hg38_SIRV	chr3	101686702	101681094	-	6	541	10767	39642	ENSG00000114391.12	ENST00000394077.7	RPL24	RPL24-201	Known	Known	None	0.10000000149011612	None	None	None	None
m54284U_191111_172039/96993626/ccs	PB_GM12878_R2	hg38_SIRV	chr7	113118554	113116725	-	3	1004	22673	79772	ENSG00000214194.8	ENST00000397764.7	SMIM30	SMIM30-201	Known	Known	None	0.25	None	None	None	None
d7166e0a-eae8-440d-a213-6667b4c36441	ONT_GM12878_R1	hg38_SIRV	chr15	101642349	101641855	-	1	339	42462	445370	ENSG00000184277.12	ENCODEHT000445370	TM2D3	ENCODEHT000445370	Known	Genomic	None	0.30000001192092896	None	None	None	None
m54284U_191110_105540/32442667/ccs	PB_GM12878_R1	hg38_SIRV	chr4	184649445	184627709	-	8	2630	14768	53721	ENSG00000164305.18	ENST00000308394.8	CASP3	CASP3-201	Known	Known	None	0.5	None	None	None	None
6dabf91d-e57c-486d-b516-83421c24e504	ONT_GM12878_R1	hg38_SIRV	chr11	65122114	65120630	-	5	495	32186	111113	ENSG00000149806.10	ENST00000529639.5	FAU	FAU-207	Known	Known	None	0.15000000596046448	None	None	None	None
m54284U_191111_172039/96403742/ccs	PB_GM12878_R2	hg38_SIRV	chrX	72277218	72272612	-	7	874	56816	202345	ENSG00000198034.10	ENST00000316084.9	RPS4X	RPS4X-201	Known	Known	None	0.20000000298023224	None	None	None	None
m54284U_191111_172039/144770787/ccs	PB_GM12878_R2	hg38_SIRV	chr1	40979672	41012032	+	19	2331	1306	4870	ENSG00000171793.14	ENST00000372621.8	CTPS1	CTPS1-202	Known	Known	None	0.3499999940395355	None	None	None	None
7f598fbb-ec25-4524-9135-3ca5f6ca0cb8	ONT_GM12878_R1	hg38_SIRV	chr19	34404401	34426159	+	7	1146	50629	180813	ENSG00000126249.7	ENST00000246535.3	PDCD2L	PDCD2L-201	Known	Known	None	0.3499999940395355	None	None	None	None
m54284U_191110_105540/153356028/ccs	PB_GM12878_R1	hg38_SIRV	chr2	96335833	96360249	+	11	1433	6976	445292	ENSG00000121152.9	ENCODEHT000445292	NCAPH	ENCODEHT000445292	Known	ISM	Prefix	0.699999988079071	None	None	None	None
m54284U_191111_172039/22219307/ccs	PB_GM12878_R2	hg38_SIRV	chr2	96335775	96360166	+	11	1440	6976	445605	ENSG00000121152.9	ENCODEHT000445605	NCAPH	ENCODEHT000445605	Known	NNC	None	0.699999988079071	None	None	None	None
5beac992-21e5-4c10-a075-9f53bb1762cc	ONT_GM12878_R2	hg38_SIRV	chr5	150404774	150401650	-	3	748	17186	429340	ENSG00000019582.14	ENCODEHT000429340	CD74	ENCODEHT000429340	Known	ISM	Suffix	0.20000000298023224	None	None	None	None
9499974e-0797-4737-9b09-adc944eb13b8	ONT_GM12878_R1	hg38_SIRV	chr17	44324817	44319627	-	12	1552	46784	164943	ENSG00000013306.15	ENST00000225308.12	SLC25A39	SLC25A39-201	Known	Known	None	0.0	None	None	None	None
09daa867-1077-4ac6-a47d-b62e69f54487	ONT_GM12878_R2	hg38_SIRV	chr15	101646990	101641853	-	3	1036	42462	445377	ENSG00000184277.12	ENCODEHT000445377	TM2D3	ENCODEHT000445377	Known	ISM	Suffix	0.30000001192092896	None	None	None	None
m54284U_191111_172039/96406299/ccs	PB_GM12878_R2	hg38_SIRV	chrX	72277218	72272612	-	7	874	56816	202345	ENSG00000198034.10	ENST00000316084.9	RPS4X	RPS4X-201	Known	Known	None	0.20000000298023224	None	None	None	None
2fe4faa7-40b9-49ac-ba3a-87afe3c45ebf	ONT_GM12878_R2	hg38_SIRV	chr3	101686501	101681094	-	5	448	10767	39641	ENSG00000114391.12	ENST00000464595.1	RPL24	RPL24-202	Known	Known	None	0.10000000149011612	None	None	None	None
a9d329cf-74c3-4165-a119-bc0571de3666	ONT_GM12878_R2	hg38_SIRV	chr15	101642668	101641855	-	1	658	42462	445370	ENSG00000184277.12	ENCODEHT000445370	TM2D3	ENCODEHT000445370	Known	Genomic	None	0.30000001192092896	None	None	None	None
m54284U_191110_105540/37816046/ccs	PB_GM12878_R1	hg38_SIRV	chr4	184649444	184627709	-	7	2462	14768	53722	ENSG00000164305.18	ENST00000523916.5	CASP3	CASP3-206	Known	Known	None	0.5	None	None	None	None
2fb5de91-5a30-4a7b-b214-1a11818de72a	ONT_GM12878_R2	hg38_SIRV	chr16	89560941	89563071	+	5	692	44962	157695	ENSG00000167526.13	ENST00000393099.3	RPL13	RPL13-202	Known	Known	None	0.15000000596046448	None	None	None	None
m54284U_191111_172039/100337169/ccs	PB_GM12878_R2	hg38_SIRV	chr7	113118554	113116725	-	3	1005	22673	79772	ENSG00000214194.8	ENST00000397764.7	SMIM30	SMIM30-201	Known	Known	None	0.25	None	None	None	None
m54284U_191111_172039/151781871/ccs	PB_GM12878_R2	hg38_SIRV	chr1	40979672	41012556	+	19	2855	1306	4870	ENSG00000171793.14	ENST00000372621.8	CTPS1	CTPS1-202	Known	Known	None	0.3499999940395355	None	None	None	None
a50dbf41-d08b-4e53-98fd-403a3cadb95e	ONT_GM12878_R1	hg38_SIRV	chr11	65121825	65120630	-	4	465	32186	111114	ENSG00000149806.10	ENST00000531743.5	FAU	FAU-209	Known	Known	None	0.15000000596046448	None	None	None	None
m54284U_191111_172039/29491827/ccs	PB_GM12878_R2	hg38_SIRV	chr2	96335823	96360251	+	11	1400	6976	445308	ENSG00000121152.9	ENCODEHT000445308	NCAPH	ENCODEHT000445308	Known	ISM	Prefix	0.699999988079071	None	None	None	None
m54284U_191110_105540/121964964/ccs	PB_GM12878_R1	hg38_SIRV	chr19	34404404	34426166	+	7	1143	50629	180813	ENSG00000126249.7	ENST00000246535.3	PDCD2L	PDCD2L-201	Known	Known	None	0.25	None	None	None	None
m54284U_191111_172039/96732715/ccs	PB_GM12878_R2	hg38_SIRV	chrX	72277218	72272612	-	7	874	56816	202345	ENSG00000198034.10	ENST00000316084.9	RPS4X	RPS4X-201	Known	Known	None	0.20000000298023224	None	None	None	None
ddd575a0-5bcf-4774-ad8f-0684820ec1b4	ONT_GM12878_R1	hg38_SIRV	chr17	44324797	44319627	-	12	1525	46784	164943	ENSG00000013306.15	ENST00000225308.12	SLC25A39	SLC25A39-201	Known	Known	None	0.0	None	None	None	None
e9ba125d-fe2c-4c45-9754-7d3bfb610042	ONT_GM12878_R2	hg38_SIRV	chr5	150412743	150401643	-	8	1276	17186	61323	ENSG00000019582.14	ENST00000353334.10	CD74	CD74-202	Known	Known	None	0.20000000298023224	None	None	None	None
m54284U_191110_105540/37684856/ccs	PB_GM12878_R1	hg38_SIRV	chr15	101652372	101641855	-	5	1301	42462	147707	ENSG00000184277.12	ENST00000347970.7	TM2D3	TM2D3-202	Known	Known	None	0.30000001192092896	None	None	None	None
e0ca2378-6cc9-4862-86d8-ff4529acbcf0	ONT_GM12878_R2	hg38_SIRV	chr3	101686692	101681094	-	6	531	10767	39642	ENSG00000114391.12	ENST00000394077.7	RPL24	RPL24-201	Known	Known	None	0.10000000149011612	None	None	None	None
m54284U_191110_105540/41683563/ccs	PB_GM12878_R1	hg38_SIRV	chr4	184649443	184627709	-	7	2464	14768	53722	ENSG00000164305.18	ENST00000523916.5	CASP3	CASP3-206	Known	Known	None	0.5	None	None	None	None
m54284U_191111_172039/154730535/ccs	PB_GM12878_R2	hg38_SIRV	chr1	40979672	41012563	+	19	2862	1306	4870	ENSG00000171793.14	ENST00000372621.8	CTPS1	CTPS1-202	Known	Known	None	0.15000000596046448	None	None	None	None
m54284U_191111_172039/51577150/ccs	PB_GM12878_R2	hg38_SIRV	chr2	96335775	96373836	+	18	2766	6976	24383	ENSG00000121152.9	ENST00000240423.8	NCAPH	NCAPH-201	Known	Known	None	0.30000001192092896	None	None	None	None
m54284U_191111_172039/96994749/ccs	PB_GM12878_R2	hg38_SIRV	chrX	72277218	72272612	-	7	874	56816	202345	ENSG00000198034.10	ENST00000316084.9	RPS4X	RPS4X-201	Known	Known	None	0.20000000298023224	None	None	None	None
03cfe2c2-d744-4700-85e3-cfb62e613055	ONT_GM12878_R1	hg38_SIRV	chr11	65122177	65120630	-	5	555	32186	111113	ENSG00000149806.10	ENST00000529639.5	FAU	FAU-207	Known	Known	None	0.15000000596046448	None	None	None	None
m54284U_191111_172039/107216937/ccs	PB_GM12878_R2	hg38_SIRV	chr7	113118554	113116725	-	3	1004	22673	79772	ENSG00000214194.8	ENST00000397764.7	SMIM30	SMIM30-201	Known	Known	None	0.25	None	None	None	None
44180e90-2387-497f-93c7-dbc7bc12e054	ONT_GM12878_R2	hg38_SIRV	chr16	89560941	89563036	+	5	649	44962	157695	ENSG00000167526.13	ENST00000393099.3	RPL13	RPL13-202	Known	Known	None	0.3499999940395355	None	None	None	None
m54284U_191111_172039/144376385/ccs	PB_GM12878_R2	hg38_SIRV	chr19	34404405	34426159	+	7	1142	50629	180813	ENSG00000126249.7	ENST00000246535.3	PDCD2L	PDCD2L-201	Known	Known	None	0.3499999940395355	None	None	None	None
6cbf1ede-87f2-4a4a-a787-15ed8873999b	ONT_GM12878_R1	hg38_SIRV	chr17	44324786	44319627	-	12	1545	46784	164945	ENSG00000013306.15	ENST00000377095.9	SLC25A39	SLC25A39-202	Known	Known	None	0.0	None	None	None	None
m54284U_191110_105540/63833300/ccs	PB_GM12878_R1	hg38_SIRV	chr15	101652382	101641855	-	5	1311	42462	147707	ENSG00000184277.12	ENST00000347970.7	TM2D3	TM2D3-202	Known	Known	None	0.30000001192092896	None	None	None	None
0e883f67-224e-4f7d-bc0d-2b267d04231b	ONT_GM12878_R2	hg38_SIRV	chr5	150407407	150401654	-	7	1122	17186	429335	ENSG00000019582.14	ENCODEHT000429335	CD74	ENCODEHT000429335	Known	ISM	Suffix	0.20000000298023224	None	None	None	None
m54284U_191111_172039/97060415/ccs	PB_GM12878_R2	hg38_SIRV	chrX	72277218	72272612	-	7	874	56816	202345	ENSG00000198034.10	ENST00000316084.9	RPS4X	RPS4X-201	Known	Known	None	0.20000000298023224	None	None	None	None
m54284U_191110_105540/49482335/ccs	PB_GM12878_R1	hg38_SIRV	chr4	184649443	184627709	-	7	2461	14768	53722	ENSG00000164305.18	ENST00000523916.5	CASP3	CASP3-206	Known	Known	None	0.5	None	None	None	None
m54284U_191111_172039/161941805/ccs	PB_GM12878_R2	hg38_SIRV	chr1	40979672	41011774	+	19	2073	1306	4870	ENSG00000171793.14	ENST00000372621.8	CTPS1	CTPS1-202	Known	Known	None	0.30000001192092896	None	None	None	None
c17a6c93-d7e9-4c3b-9b18-b0cf11da0ee8	ONT_GM12878_R2	hg38_SIRV	chr3	101686558	101681094	-	5	511	10767	39641	ENSG00000114391.12	ENST00000464595.1	RPL24	RPL24-202	Known	Known	None	0.10000000149011612	None	None	None	None
m54284U_191111_172039/53545392/ccs	PB_GM12878_R2	hg38_SIRV	chr2	96335823	96360254	+	11	1403	6976	445308	ENSG00000121152.9	ENCODEHT000445308	NCAPH	ENCODEHT000445308	Known	ISM	Prefix	0.699999988079071	None	None	None	None
m54284U_191110_105540/88803076/ccs	PB_GM12878_R1	hg38_SIRV	chr15	101652375	101641855	-	5	1304	42462	147707	ENSG00000184277.12	ENST00000347970.7	TM2D3	TM2D3-202	Known	Known	None	0.30000001192092896	None	None	None	None
4ba917a3-514f-4ac4-ad3f-25bbb62a1e19	ONT_GM12878_R1	hg38_SIRV	chr11	65122126	65120630	-	5	492	32186	111113	ENSG00000149806.10	ENST00000529639.5	FAU	FAU-207	Known	Known	None	0.15000000596046448	None	None	None	None
m54284U_191110_105540/40436729/ccs	PB_GM12878_R1	hg38_SIRV	chr19	34404406	34426165	+	7	1147	50629	180813	ENSG00000126249.7	ENST00000246535.3	PDCD2L	PDCD2L-201	Known	Known	None	0.30000001192092896	None	None	None	None
m54284U_191111_172039/109576610/ccs	PB_GM12878_R2	hg38_SIRV	chr7	113118554	113116725	-	3	1005	22673	79772	ENSG00000214194.8	ENST00000397764.7	SMIM30	SMIM30-201	Known	Known	None	0.25	None	None	None	None
m54284U_191111_172039/97650635/ccs	PB_GM12878_R2	hg38_SIRV	chrX	72277218	72272612	-	7	874	56816	202345	ENSG00000198034.10	ENST00000316084.9	RPS4X	RPS4X-201	Known	Known	None	0.20000000298023224	None	None	None	None
e854fe05-ce2c-4084-83d7-a2d1d0df018a	ONT_GM12878_R1	hg38_SIRV	chr17	44321509	44319626	-	6	1014	46784	445582	ENSG00000013306.15	ENCODEHT000445582	SLC25A39	ENCODEHT000445582	Known	ISM	Suffix	0.0	None	None	None	None
fb1135ab-8d2a-49f4-99a0-8bbc83b7cb88	ONT_GM12878_R2	hg38_SIRV	chr16	89560941	89563003	+	5	616	44962	157695	ENSG00000167526.13	ENST00000393099.3	RPL13	RPL13-202	Known	Known	None	0.44999998807907104	None	None	None	None
m54284U_191111_172039/168887842/ccs	PB_GM12878_R2	hg38_SIRV	chr1	40979672	41011779	+	19	2078	1306	4870	ENSG00000171793.14	ENST00000372621.8	CTPS1	CTPS1-202	Known	Known	None	0.25	None	None	None	None
m54284U_191110_105540/54133206/ccs	PB_GM12878_R1	hg38_SIRV	chr4	184649448	184627709	-	7	2466	14768	53722	ENSG00000164305.18	ENST00000523916.5	CASP3	CASP3-206	Known	Known	None	0.5	None	None	None	None
5ead1186-5198-45eb-81e4-aa4decea69a8	ONT_GM12878_R2	hg38_SIRV	chr5	150412740	150401643	-	8	1287	17186	61323	ENSG00000019582.14	ENST00000353334.10	CD74	CD74-202	Known	Known	None	0.20000000298023224	None	None	None	None
1eaaed66-6cbd-43a7-a00e-61e1b0ea6652	ONT_GM12878_R2	hg38_SIRV	chr3	101686680	101681095	-	5	500	10767	443333	ENSG00000114391.12	ENCODEHT000443333	RPL24	ENCODEHT000443333	Known	NNC	None	0.10000000149011612	None	None	None	None
m54284U_191111_172039/57148838/ccs	PB_GM12878_R2	hg38_SIRV	chr2	96335833	96360247	+	11	1431	6976	445292	ENSG00000121152.9	ENCODEHT000445292	NCAPH	ENCODEHT000445292	Known	ISM	Prefix	0.699999988079071	None	None	None	None
m54284U_191110_105540/91818254/ccs	PB_GM12878_R1	hg38_SIRV	chr15	101652375	101641855	-	5	1304	42462	147707	ENSG00000184277.12	ENST00000347970.7	TM2D3	TM2D3-202	Known	Known	None	0.30000001192092896	None	None	None	None
m54284U_191111_172039/97782325/ccs	PB_GM12878_R2	hg38_SIRV	chrX	72277218	72272612	-	7	874	56816	202345	ENSG00000198034.10	ENST00000316084.9	RPS4X	RPS4X-201	Known	Known	None	0.20000000298023224	None	None	None	None
15bd35b7-3b5c-4ad3-a08c-2854e6707ec9	ONT_GM12878_R1	hg38_SIRV	chr11	65122121	65120630	-	5	493	32186	111113	ENSG00000149806.10	ENST00000529639.5	FAU	FAU-207	Known	Known	None	0.15000000596046448	None	None	None	None
8f27eb08-1e31-406e-940a-39d0cd58e551	ONT_GM12878_R1	hg38_SIRV	chr17	44324826	44319627	-	12	1554	46784	164943	ENSG00000013306.15	ENST00000225308.12	SLC25A39	SLC25A39-201	Known	Known	None	0.0	None	None	None	None
m54284U_191110_105540/64096051/ccs	PB_GM12878_R1	hg38_SIRV	chr19	34404406	34426165	+	7	1147	50629	180813	ENSG00000126249.7	ENST00000246535.3	PDCD2L	PDCD2L-201	Known	Known	None	0.30000001192092896	None	None	None	None
m54284U_191111_172039/117441082/ccs	PB_GM12878_R2	hg38_SIRV	chr7	113118554	113116725	-	3	1004	22673	79772	ENSG00000214194.8	ENST00000397764.7	SMIM30	SMIM30-201	Known	Known	None	0.25	None	None	None	None
m54284U_191111_172039/169608003/ccs	PB_GM12878_R2	hg38_SIRV	chr1	40979672	41012556	+	19	2855	1306	4870	ENSG00000171793.14	ENST00000372621.8	CTPS1	CTPS1-202	Known	Known	None	0.3499999940395355	None	None	None	None
m54284U_191111_172039/101714343/ccs	PB_GM12878_R2	hg38_SIRV	chr2	96335819	96373815	+	18	2706	6976	445316	ENSG00000121152.9	ENCODEHT000445316	NCAPH	ENCODEHT000445316	Known	NIC	None	0.6499999761581421	None	None	None	None
m54284U_191110_105540/54462412/ccs	PB_GM12878_R1	hg38_SIRV	chr4	184649443	184627709	-	7	2464	14768	53722	ENSG00000164305.18	ENST00000523916.5	CASP3	CASP3-206	Known	Known	None	0.5	None	None	None	None
m54284U_191111_172039/98174010/ccs	PB_GM12878_R2	hg38_SIRV	chrX	72277218	72272612	-	7	874	56816	202345	ENSG00000198034.10	ENST00000316084.9	RPS4X	RPS4X-201	Known	Known	None	0.20000000298023224	None	None	None	None
c63e33fe-f674-493b-b4e7-bf58131a102d	ONT_GM12878_R2	hg38_SIRV	chr16	89560941	89563067	+	5	680	44962	157695	ENSG00000167526.13	ENST00000393099.3	RPL13	RPL13-202	Known	Known	None	0.10000000149011612	None	None	None	None
m54284U_191110_105540/94175709/ccs	PB_GM12878_R1	hg38_SIRV	chr15	101652375	101641855	-	6	1382	42462	147709	ENSG00000184277.12	ENST00000333202.7	TM2D3	TM2D3-201	Known	Known	None	0.30000001192092896	None	None	None	None
bfbf5e4f-445e-4c62-8e1b-907d2118cc6c	ONT_GM12878_R2	hg38_SIRV	chr5	150402668	150401648	-	2	673	17186	429343	ENSG00000019582.14	ENCODEHT000429343	CD74	ENCODEHT000429343	Known	ISM	Suffix	0.20000000298023224	None	None	None	None
4f1ecfac-8755-43a8-a9d2-010738ff7d55	ONT_GM12878_R2	hg38_SIRV	chr3	101686706	101681094	-	6	545	10767	39642	ENSG00000114391.12	ENST00000394077.7	RPL24	RPL24-201	Known	Known	None	0.10000000149011612	None	None	None	None
ddb66fb9-c935-4702-a81d-83aff9c010ca	ONT_GM12878_R1	hg38_SIRV	chr17	44324765	44319627	-	11	1455	46784	164950	ENSG00000013306.15	ENST00000537904.6	SLC25A39	SLC25A39-203	Known	Known	None	0.0	None	None	None	None
f3128e42-6488-4942-b846-9fd0f8f6234a	ONT_GM12878_R1	hg38_SIRV	chr11	65122169	65120630	-	5	535	32186	111113	ENSG00000149806.10	ENST00000529639.5	FAU	FAU-207	Known	Known	None	0.15000000596046448	None	None	None	None
m54284U_191111_172039/98501014/ccs	PB_GM12878_R2	hg38_SIRV	chrX	72276227	72272612	-	6	849	56816	427492	ENSG00000198034.10	ENCODEHT000427492	RPS4X	ENCODEHT000427492	Known	ISM	Both	0.20000000298023224	None	None	None	None
m54284U_191111_172039/177013153/ccs	PB_GM12878_R2	hg38_SIRV	chr1	40979672	41012560	+	19	2859	1306	4870	ENSG00000171793.14	ENST00000372621.8	CTPS1	CTPS1-202	Known	Known	None	0.20000000298023224	None	None	None	None
m54284U_191111_172039/135661349/ccs	PB_GM12878_R2	hg38_SIRV	chr2	96335775	96373839	+	18	2769	6976	24383	ENSG00000121152.9	ENST00000240423.8	NCAPH	NCAPH-201	Known	Known	None	0.3499999940395355	None	None	None	None
m54284U_191110_105540/122358242/ccs	PB_GM12878_R1	hg38_SIRV	chr19	34404406	34426165	+	7	1147	50629	180813	ENSG00000126249.7	ENST00000246535.3	PDCD2L	PDCD2L-201	Known	Known	None	0.30000001192092896	None	None	None	None
m54284U_191110_105540/115868731/ccs	PB_GM12878_R1	hg38_SIRV	chr15	101652375	101641855	-	5	1304	42462	147707	ENSG00000184277.12	ENST00000347970.7	TM2D3	TM2D3-202	Known	Known	None	0.30000001192092896	None	None	None	None
m54284U_191110_105540/56688757/ccs	PB_GM12878_R1	hg38_SIRV	chr4	184649445	184627709	-	7	2463	14768	53722	ENSG00000164305.18	ENST00000523916.5	CASP3	CASP3-206	Known	Known	None	0.5	None	None	None	None
m54284U_191110_105540/58065511/ccs	PB_GM12878_R1	hg38_SIRV	chr1	40979673	41012552	+	18	2756	1306	445606	ENSG00000171793.14	ENCODEHT000445606	CTPS1	ENCODEHT000445606	Known	NIC	None	0.4000000059604645	None	None	None	None
m54284U_191111_172039/119145722/ccs	PB_GM12878_R2	hg38_SIRV	chr7	113118554	113116725	-	3	1004	22673	79772	ENSG00000214194.8	ENST00000397764.7	SMIM30	SMIM30-201	Known	Known	None	0.25	None	None	None	None
6c685719-f62f-4f90-a506-afbc854465fb	ONT_GM12878_R2	hg38_SIRV	chr3	101686699	101681094	-	6	538	10767	39642	ENSG00000114391.12	ENST00000394077.7	RPL24	RPL24-201	Known	Known	None	0.10000000149011612	None	None	None	None
d509ddc3-2189-4897-9094-90c9163e6b5a	ONT_GM12878_R2	hg38_SIRV	chr5	150412741	150401643	-	8	1294	17186	61323	ENSG00000019582.14	ENST00000353334.10	CD74	CD74-202	Known	Known	None	0.20000000298023224	None	None	None	None
84bbe850-7044-4541-8dd7-18333b687da5	ONT_GM12878_R2	hg38_SIRV	chr16	89560941	89563067	+	5	680	44962	157695	ENSG00000167526.13	ENST00000393099.3	RPL13	RPL13-202	Known	Known	None	0.10000000149011612	None	None	None	None
m54284U_191111_172039/98765590/ccs	PB_GM12878_R2	hg38_SIRV	chrX	72277218	72272612	-	7	874	56816	202345	ENSG00000198034.10	ENST00000316084.9	RPS4X	RPS4X-201	Known	Known	None	0.20000000298023224	None	None	None	None
m54284U_191111_172039/145950448/ccs	PB_GM12878_R2	hg38_SIRV	chr2	96335775	96373807	+	18	2737	6976	24383	ENSG00000121152.9	ENST00000240423.8	NCAPH	NCAPH-201	Known	Known	None	0.550000011920929	None	None	None	None
16854236-9e0b-4015-8de4-462607fc10e9	ONT_GM12878_R1	hg38_SIRV	chr17	44321737	44319627	-	7	1100	46784	445607	ENSG00000013306.15	ENCODEHT000445607	SLC25A39	ENCODEHT000445607	Known	ISM	Suffix	0.0	None	None	None	None
81002252-36c2-4783-ae03-71a3d7f5da6e	ONT_GM12878_R1	hg38_SIRV	chr11	65121825	65120630	-	4	465	32186	111114	ENSG00000149806.10	ENST00000531743.5	FAU	FAU-209	Known	Known	None	0.15000000596046448	None	None	None	None
m54284U_191110_105540/137822831/ccs	PB_GM12878_R1	hg38_SIRV	chr15	101652383	101641855	-	6	1390	42462	147709	ENSG00000184277.12	ENST00000333202.7	TM2D3	TM2D3-201	Known	Known	None	0.30000001192092896	None	None	None	None
m54284U_191111_172039/90506968/ccs	PB_GM12878_R2	hg38_SIRV	chr19	34404406	34426163	+	7	1145	50629	180813	ENSG00000126249.7	ENST00000246535.3	PDCD2L	PDCD2L-201	Known	Known	None	0.30000001192092896	None	None	None	None
m54284U_191110_105540/56688849/ccs	PB_GM12878_R1	hg38_SIRV	chr4	184649475	184627709	-	7	2496	14768	53722	ENSG00000164305.18	ENST00000523916.5	CASP3	CASP3-206	Known	Known	None	0.5	None	None	None	None
m54284U_191110_105540/79629039/ccs	PB_GM12878_R1	hg38_SIRV	chr1	40979673	41011828	+	19	2126	1306	4870	ENSG00000171793.14	ENST00000372621.8	CTPS1	CTPS1-202	Known	Known	None	0.0	None	None	None	None
m54284U_191111_172039/98830901/ccs	PB_GM12878_R2	hg38_SIRV	chrX	72277218	72272612	-	7	874	56816	202345	ENSG00000198034.10	ENST00000316084.9	RPS4X	RPS4X-201	Known	Known	None	0.20000000298023224	None	None	None	None
7834d75a-ad02-4fcc-ade4-d84d9fb675bc	ONT_GM12878_R2	hg38_SIRV	chr3	101686692	101681094	-	6	531	10767	39642	ENSG00000114391.12	ENST00000394077.7	RPL24	RPL24-201	Known	Known	None	0.10000000149011612	None	None	None	None
m54284U_191111_172039/120260711/ccs	PB_GM12878_R2	hg38_SIRV	chr7	113118554	113116725	-	3	1005	22673	79772	ENSG00000214194.8	ENST00000397764.7	SMIM30	SMIM30-201	Known	Known	None	0.25	None	None	None	None
m54284U_191111_172039/147719701/ccs	PB_GM12878_R2	hg38_SIRV	chr2	96335775	96373807	+	18	2737	6976	24383	ENSG00000121152.9	ENST00000240423.8	NCAPH	NCAPH-201	Known	Known	None	0.550000011920929	None	None	None	None
b91f2d6a-1a59-413f-8581-188ad886c4f1	ONT_GM12878_R2	hg38_SIRV	chr5	150412741	150401643	-	8	1288	17186	61323	ENSG00000019582.14	ENST00000353334.10	CD74	CD74-202	Known	Known	None	0.20000000298023224	None	None	None	None
d7fa7f4e-e59f-4117-b3eb-cf226648dd63	ONT_GM12878_R2	hg38_SIRV	chr16	89560941	89563074	+	5	687	44962	157695	ENSG00000167526.13	ENST00000393099.3	RPL13	RPL13-202	Known	Known	None	0.10000000149011612	None	None	None	None
m54284U_191111_172039/98895071/ccs	PB_GM12878_R2	hg38_SIRV	chrX	72277219	72272612	-	7	875	56816	202345	ENSG00000198034.10	ENST00000316084.9	RPS4X	RPS4X-201	Known	Known	None	0.20000000298023224	None	None	None	None
m54284U_191110_105540/58918456/ccs	PB_GM12878_R1	hg38_SIRV	chr4	184649445	184627709	-	7	2463	14768	53722	ENSG00000164305.18	ENST00000523916.5	CASP3	CASP3-206	Known	Known	None	0.5	None	None	None	None
m54284U_191111_172039/179439457/ccs	PB_GM12878_R2	hg38_SIRV	chr19	34404406	34426165	+	7	1147	50629	180813	ENSG00000126249.7	ENST00000246535.3	PDCD2L	PDCD2L-201	Known	Known	None	0.30000001192092896	None	None	None	None
m54284U_191110_105540/139265875/ccs	PB_GM12878_R1	hg38_SIRV	chr15	101652375	101641855	-	5	1304	42462	147707	ENSG00000184277.12	ENST00000347970.7	TM2D3	TM2D3-202	Known	Known	None	0.30000001192092896	None	None	None	None
369d1624-5522-498e-8a92-9bcf095bed4f	ONT_GM12878_R1	hg38_SIRV	chr11	65121592	65120632	-	3	326	32186	445365	ENSG00000149806.10	ENCODEHT000445365	FAU	ENCODEHT000445365	Known	ISM	Suffix	0.15000000596046448	None	None	None	None
2bdd375f-a0d4-4de5-b4a2-5d630014d648	ONT_GM12878_R1	hg38_SIRV	chr17	44324773	44319627	-	12	1508	46784	164943	ENSG00000013306.15	ENST00000225308.12	SLC25A39	SLC25A39-201	Known	Known	None	0.0	None	None	None	None
m54284U_191110_105540/108987963/ccs	PB_GM12878_R1	hg38_SIRV	chr1	40979673	41011807	+	19	2105	1306	4870	ENSG00000171793.14	ENST00000372621.8	CTPS1	CTPS1-202	Known	Known	None	0.15000000596046448	None	None	None	None
67d8bb39-1cee-45d1-94e7-f9e32c8755cf	ONT_GM12878_R1	hg38_SIRV	chr17	44324783	44319627	-	12	1492	46784	445608	ENSG00000013306.15	ENCODEHT000445608	SLC25A39	ENCODEHT000445608	Known	NNC	None	0.0	None	None	None	None
m54284U_191110_105540/112329397/ccs	PB_GM12878_R1	hg38_SIRV	chr1	40979673	41012556	+	17	2788	1306	445609	ENSG00000171793.14	ENCODEHT000445609	CTPS1	ENCODEHT000445609	Known	NIC	None	0.3499999940395355	None	None	None	None
b5789df9-dcf9-4fad-b329-78faeb9198de	ONT_GM12878_R2	hg38_SIRV	chr3	101686553	101681094	-	5	506	10767	39641	ENSG00000114391.12	ENST00000464595.1	RPL24	RPL24-202	Known	Known	None	0.10000000149011612	None	None	None	None
m54284U_191110_105540/105185332/ccs	PB_GM12878_R1	hg38_SIRV	chr2	96335834	96360249	+	11	1432	6976	445292	ENSG00000121152.9	ENCODEHT000445292	NCAPH	ENCODEHT000445292	Known	ISM	Prefix	0.699999988079071	None	None	None	None
m54284U_191111_172039/121111793/ccs	PB_GM12878_R2	hg38_SIRV	chr7	113118554	113116725	-	3	1092	22673	79773	ENSG00000214194.8	ENST00000441359.1	SMIM30	SMIM30-204	Known	Known	None	0.25	None	None	None	None
m54284U_191111_172039/99026734/ccs	PB_GM12878_R2	hg38_SIRV	chrX	72277218	72272612	-	7	874	56816	202345	ENSG00000198034.10	ENST00000316084.9	RPS4X	RPS4X-201	Known	Known	None	0.20000000298023224	None	None	None	None
9b3d933f-1096-48a0-91e5-d42bc35e9cdd	ONT_GM12878_R2	hg38_SIRV	chr5	150412741	150401643	-	8	1279	17186	61323	ENSG00000019582.14	ENST00000353334.10	CD74	CD74-202	Known	Known	None	0.20000000298023224	None	None	None	None
m54284U_191110_105540/58919018/ccs	PB_GM12878_R1	hg38_SIRV	chr4	184649443	184627709	-	7	2464	14768	53722	ENSG00000164305.18	ENST00000523916.5	CASP3	CASP3-206	Known	Known	None	0.5	None	None	None	None
b422de2f-74a1-4ceb-af93-68a270715bb0	ONT_GM12878_R1	hg38_SIRV	chr11	65122116	65120630	-	5	488	32186	111113	ENSG00000149806.10	ENST00000529639.5	FAU	FAU-207	Known	Known	None	0.15000000596046448	None	None	None	None
m54284U_191111_172039/6357697/ccs	PB_GM12878_R2	hg38_SIRV	chr15	101652372	101641855	-	5	1301	42462	147707	ENSG00000184277.12	ENST00000347970.7	TM2D3	TM2D3-202	Known	Known	None	0.30000001192092896	None	None	None	None
m54284U_191110_105540/5638610/ccs	PB_GM12878_R1	hg38_SIRV	chr19	34404407	34426163	+	7	1144	50629	180813	ENSG00000126249.7	ENST00000246535.3	PDCD2L	PDCD2L-201	Known	Known	None	0.30000001192092896	None	None	None	None
97c05242-5062-481b-8c7d-7a8378717309	ONT_GM12878_R2	hg38_SIRV	chr16	89560941	89563061	+	5	664	44962	157695	ENSG00000167526.13	ENST00000393099.3	RPL13	RPL13-202	Known	Known	None	0.25	None	None	None	None
m54284U_191111_172039/34998884/ccs	PB_GM12878_R2	hg38_SIRV	chr2	96335834	96360247	+	11	1430	6976	445292	ENSG00000121152.9	ENCODEHT000445292	NCAPH	ENCODEHT000445292	Known	ISM	Prefix	0.699999988079071	None	None	None	None
1caed402-2e26-4035-a8c5-9413a4e0206c	ONT_GM12878_R2	hg38_SIRV	chr5	150401985	150401648	-	1	319	17186	429365	ENSG00000019582.14	ENCODEHT000429365	CD74	ENCODEHT000429365	Known	Genomic	None	0.20000000298023224	None	None	None	None
m54284U_191110_105540/133892809/ccs	PB_GM12878_R1	hg38_SIRV	chr1	40979673	41012556	+	19	2854	1306	4870	ENSG00000171793.14	ENST00000372621.8	CTPS1	CTPS1-202	Known	Known	None	0.3499999940395355	None	None	None	None
m54284U_191111_172039/99287683/ccs	PB_GM12878_R2	hg38_SIRV	chrX	72277218	72272612	-	7	874	56816	202345	ENSG00000198034.10	ENST00000316084.9	RPS4X	RPS4X-201	Known	Known	None	0.20000000298023224	None	None	None	None
dc78930d-5929-4426-aabc-7ef7c66d8333	ONT_GM12878_R2	hg38_SIRV	chr17	44320368	44319627	-	3	578	46784	445610	ENSG00000013306.15	ENCODEHT000445610	SLC25A39	ENCODEHT000445610	Known	ISM	Suffix	0.0	None	None	None	None
b1033fe5-2218-44ec-ad5a-225e33b33684	ONT_GM12878_R2	hg38_SIRV	chr3	101686700	101681094	-	6	539	10767	39642	ENSG00000114391.12	ENST00000394077.7	RPL24	RPL24-201	Known	Known	None	0.10000000149011612	None	None	None	None
m54284U_191111_172039/134940388/ccs	PB_GM12878_R2	hg38_SIRV	chr7	113118554	113116725	-	3	1004	22673	79772	ENSG00000214194.8	ENST00000397764.7	SMIM30	SMIM30-201	Known	Known	None	0.25	None	None	None	None
edd8b5bc-b33f-4011-808e-a69cbe0b2093	ONT_GM12878_R1	hg38_SIRV	chr11	65121823	65120630	-	4	463	32186	111114	ENSG00000149806.10	ENST00000531743.5	FAU	FAU-209	Known	Known	None	0.15000000596046448	None	None	None	None
m54284U_191110_105540/61080664/ccs	PB_GM12878_R1	hg38_SIRV	chr4	184649445	184627709	-	7	2466	14768	53722	ENSG00000164305.18	ENST00000523916.5	CASP3	CASP3-206	Known	Known	None	0.5	None	None	None	None
m54284U_191111_172039/155453730/ccs	PB_GM12878_R2	hg38_SIRV	chr2	96335776	96394352	+	18	2646	6976	445611	ENSG00000121152.9	ENCODEHT000445611	NCAPH	ENCODEHT000445611	Known	NIC	None	0.25	None	None	None	None
m54284U_191111_172039/68813721/ccs	PB_GM12878_R2	hg38_SIRV	chr15	101652386	101641855	-	5	1315	42462	147707	ENSG00000184277.12	ENST00000347970.7	TM2D3	TM2D3-202	Known	Known	None	0.30000001192092896	None	None	None	None
m54284U_191111_172039/100664970/ccs	PB_GM12878_R2	hg38_SIRV	chrX	72277218	72272612	-	7	874	56816	202345	ENSG00000198034.10	ENST00000316084.9	RPS4X	RPS4X-201	Known	Known	None	0.20000000298023224	None	None	None	None
m54284U_191110_105540/27787582/ccs	PB_GM12878_R1	hg38_SIRV	chr19	34404407	34426163	+	7	1144	50629	180813	ENSG00000126249.7	ENST00000246535.3	PDCD2L	PDCD2L-201	Known	Known	None	0.30000001192092896	None	None	None	None
m54284U_191110_105540/142345651/ccs	PB_GM12878_R1	hg38_SIRV	chr1	40979673	41011779	+	19	2077	1306	4870	ENSG00000171793.14	ENST00000372621.8	CTPS1	CTPS1-202	Known	Known	None	0.25	None	None	None	None
c56c38d6-da74-43e9-86c1-b7e2443a0a13	ONT_GM12878_R2	hg38_SIRV	chr2	96335776	96373429	+	18	2363	6976	445612	ENSG00000121152.9	ENCODEHT000445612	NCAPH	ENCODEHT000445612	Known	NNC	None	0.20000000298023224	None	None	None	None
b3fed8ee-9e3f-403f-b290-9ce03a2630b1	ONT_GM12878_R2	hg38_SIRV	chr5	150412739	150401648	-	8	1291	17186	429372	ENSG00000019582.14	ENCODEHT000429372	CD74	ENCODEHT000429372	Known	NIC	None	0.20000000298023224	None	None	None	None
e38e559d-b4c2-4186-94e1-5431afb929c0	ONT_GM12878_R2	hg38_SIRV	chr3	101686693	101681094	-	6	526	10767	39642	ENSG00000114391.12	ENST00000394077.7	RPL24	RPL24-201	Known	Known	None	0.10000000149011612	None	None	None	None
7c74dd98-4353-4ea8-a13a-ca5b44962783	ONT_GM12878_R2	hg38_SIRV	chr16	89560941	89563061	+	5	674	44962	157695	ENSG00000167526.13	ENST00000393099.3	RPL13	RPL13-202	Known	Known	None	0.25	None	None	None	None
0cad58e3-d759-438e-8f61-8ac759d1efc2	ONT_GM12878_R1	hg38_SIRV	chr11	65121997	65120630	-	4	637	32186	111114	ENSG00000149806.10	ENST00000531743.5	FAU	FAU-209	Known	Known	None	0.15000000596046448	None	None	None	None
m54284U_191111_172039/100862295/ccs	PB_GM12878_R2	hg38_SIRV	chrX	72277218	72272612	-	7	874	56816	202345	ENSG00000198034.10	ENST00000316084.9	RPS4X	RPS4X-201	Known	Known	None	0.20000000298023224	None	None	None	None
m54284U_191110_105540/63702073/ccs	PB_GM12878_R1	hg38_SIRV	chr4	184649445	184627709	-	7	2463	14768	53722	ENSG00000164305.18	ENST00000523916.5	CASP3	CASP3-206	Known	Known	None	0.5	None	None	None	None
90ea6dc5-571f-4128-886d-38f016370024	ONT_GM12878_R2	hg38_SIRV	chr17	44320677	44319627	-	4	709	46784	445613	ENSG00000013306.15	ENCODEHT000445613	SLC25A39	ENCODEHT000445613	Known	ISM	Suffix	0.0	None	None	None	None
m54284U_191111_172039/136118955/ccs	PB_GM12878_R2	hg38_SIRV	chr7	113118554	113116725	-	3	1005	22673	79772	ENSG00000214194.8	ENST00000397764.7	SMIM30	SMIM30-201	Known	Known	None	0.25	None	None	None	None
m54284U_191111_172039/87491738/ccs	PB_GM12878_R2	hg38_SIRV	chr15	101652378	101641855	-	5	1307	42462	147707	ENSG00000184277.12	ENST00000347970.7	TM2D3	TM2D3-202	Known	Known	None	0.30000001192092896	None	None	None	None
m54284U_191111_172039/3146450/ccs	PB_GM12878_R2	hg38_SIRV	chr1	40979673	41012549	+	19	2847	1306	4870	ENSG00000171793.14	ENST00000372621.8	CTPS1	CTPS1-202	Known	Known	None	0.5	None	None	None	None
755b437b-7c8f-4dbd-889d-0b0f7b45a719	ONT_GM12878_R2	hg38_SIRV	chr2	96335776	96373838	+	18	2754	6976	24383	ENSG00000121152.9	ENST00000240423.8	NCAPH	NCAPH-201	Known	Known	None	0.3499999940395355	None	None	None	None
m54284U_191110_105540/33688383/ccs	PB_GM12878_R1	hg38_SIRV	chr19	34404407	34426165	+	7	1146	50629	180813	ENSG00000126249.7	ENST00000246535.3	PDCD2L	PDCD2L-201	Known	Known	None	0.30000001192092896	None	None	None	None
e77add62-4064-4da4-ac1c-20e865bfc1c6	ONT_GM12878_R2	hg38_SIRV	chr17	44319932	44319627	-	1	280	46784	445554	ENSG00000013306.15	ENCODEHT000445554	SLC25A39	ENCODEHT000445554	Known	Genomic	None	0.0	None	None	None	None
1d5c6466-64ae-40fc-8aff-668373206762	ONT_GM12878_R1	hg38_SIRV	chr11	65121825	65120630	-	4	465	32186	111114	ENSG00000149806.10	ENST00000531743.5	FAU	FAU-209	Known	Known	None	0.15000000596046448	None	None	None	None
m54284U_191111_172039/101451444/ccs	PB_GM12878_R2	hg38_SIRV	chrX	72277218	72272612	-	7	874	56816	202345	ENSG00000198034.10	ENST00000316084.9	RPS4X	RPS4X-201	Known	Known	None	0.20000000298023224	None	None	None	None
971b0d17-4d2f-43bd-a286-554d27d3ac9f	ONT_GM12878_R2	hg38_SIRV	chr5	150412740	150401643	-	8	1293	17186	61323	ENSG00000019582.14	ENST00000353334.10	CD74	CD74-202	Known	Known	None	0.20000000298023224	None	None	None	None
44812b58-3a43-483f-8a21-b58ec3fc337a	ONT_GM12878_R2	hg38_SIRV	chr3	101686713	101681094	-	6	552	10767	39642	ENSG00000114391.12	ENST00000394077.7	RPL24	RPL24-201	Known	Known	None	0.10000000149011612	None	None	None	None
m54284U_191110_105540/65210369/ccs	PB_GM12878_R1	hg38_SIRV	chr4	184649445	184627709	-	7	2463	14768	53722	ENSG00000164305.18	ENST00000523916.5	CASP3	CASP3-206	Known	Known	None	0.5	None	None	None	None
7038b7e9-dc6d-464b-8800-e2b8426f1393	ONT_GM12878_R2	hg38_SIRV	chr16	89560941	89563071	+	5	684	44962	157695	ENSG00000167526.13	ENST00000393099.3	RPL13	RPL13-202	Known	Known	None	0.15000000596046448	None	None	None	None
m54284U_191111_172039/77857304/ccs	PB_GM12878_R2	hg38_SIRV	chr2	96335835	96360249	+	11	1431	6976	445292	ENSG00000121152.9	ENCODEHT000445292	NCAPH	ENCODEHT000445292	Known	ISM	Prefix	0.699999988079071	None	None	None	None
m54284U_191111_172039/29034774/ccs	PB_GM12878_R2	hg38_SIRV	chr1	40979673	41012556	+	19	2854	1306	4870	ENSG00000171793.14	ENST00000372621.8	CTPS1	CTPS1-202	Known	Known	None	0.3499999940395355	None	None	None	None
5eec36b8-95b8-4a10-abf5-6f46a8a7c873	ONT_GM12878_R1	hg38_SIRV	chr11	65122115	65120630	-	5	487	32186	111113	ENSG00000149806.10	ENST00000529639.5	FAU	FAU-207	Known	Known	None	0.15000000596046448	None	None	None	None
m54284U_191111_172039/106498699/ccs	PB_GM12878_R2	hg38_SIRV	chr15	101652358	101641855	-	5	1287	42462	147707	ENSG00000184277.12	ENST00000347970.7	TM2D3	TM2D3-202	Known	Known	None	0.30000001192092896	None	None	None	None
m54284U_191111_172039/136185875/ccs	PB_GM12878_R2	hg38_SIRV	chr7	113118554	113116725	-	3	1004	22673	79772	ENSG00000214194.8	ENST00000397764.7	SMIM30	SMIM30-201	Known	Known	None	0.25	None	None	None	None
m54284U_191111_172039/101580935/ccs	PB_GM12878_R2	hg38_SIRV	chrX	72277215	72272612	-	7	871	56816	202345	ENSG00000198034.10	ENST00000316084.9	RPS4X	RPS4X-201	Known	Known	None	0.20000000298023224	None	None	None	None
7bc6cdce-7fa4-43f4-b513-b45fc8c61c36	ONT_GM12878_R2	hg38_SIRV	chr17	44324812	44319627	-	12	1547	46784	164943	ENSG00000013306.15	ENST00000225308.12	SLC25A39	SLC25A39-201	Known	Known	None	0.0	None	None	None	None
m54284U_191110_105540/33816856/ccs	PB_GM12878_R1	hg38_SIRV	chr19	34404407	34426165	+	7	1146	50629	180813	ENSG00000126249.7	ENST00000246535.3	PDCD2L	PDCD2L-201	Known	Known	None	0.30000001192092896	None	None	None	None
m54284U_191110_105540/73531746/ccs	PB_GM12878_R1	hg38_SIRV	chr4	184649440	184627709	-	8	2625	14768	53721	ENSG00000164305.18	ENST00000308394.8	CASP3	CASP3-201	Known	Known	None	0.5	None	None	None	None
7a6353c5-b6ba-4a09-a193-c2d2556f6aaf	ONT_GM12878_R2	hg38_SIRV	chr5	150407457	150401654	-	7	1167	17186	429335	ENSG00000019582.14	ENCODEHT000429335	CD74	ENCODEHT000429335	Known	ISM	Suffix	0.20000000298023224	None	None	None	None
m54284U_191111_172039/118161531/ccs	PB_GM12878_R2	hg38_SIRV	chr2	96335825	96360248	+	11	1395	6976	445308	ENSG00000121152.9	ENCODEHT000445308	NCAPH	ENCODEHT000445308	Known	ISM	Prefix	0.6499999761581421	None	None	None	None
50027c80-de3a-4271-839f-4e2c07d1ccd2	ONT_GM12878_R2	hg38_SIRV	chr3	101686557	101681094	-	5	510	10767	39641	ENSG00000114391.12	ENST00000464595.1	RPL24	RPL24-202	Known	Known	None	0.10000000149011612	None	None	None	None
m54284U_191111_172039/34867028/ccs	PB_GM12878_R2	hg38_SIRV	chr1	40979673	41011773	+	19	2071	1306	4870	ENSG00000171793.14	ENST00000372621.8	CTPS1	CTPS1-202	Known	Known	None	0.3499999940395355	None	None	None	None
2d6a3f0b-12c0-4a55-8043-7fd9665c23ac	ONT_GM12878_R1	hg38_SIRV	chr11	65122114	65120630	-	5	486	32186	111113	ENSG00000149806.10	ENST00000529639.5	FAU	FAU-207	Known	Known	None	0.15000000596046448	None	None	None	None
m54284U_191111_172039/101713417/ccs	PB_GM12878_R2	hg38_SIRV	chrX	72276227	72272612	-	6	849	56816	427492	ENSG00000198034.10	ENCODEHT000427492	RPS4X	ENCODEHT000427492	Known	ISM	Both	0.20000000298023224	None	None	None	None
489dc9ca-5e5c-4941-94ed-30f1cae1a7a5	ONT_GM12878_R2	hg38_SIRV	chr16	89560941	89563071	+	5	684	44962	157695	ENSG00000167526.13	ENST00000393099.3	RPL13	RPL13-202	Known	Known	None	0.15000000596046448	None	None	None	None
4b32ba34-ae23-46d7-9fb0-551a25e280ae	ONT_GM12878_R2	hg38_SIRV	chr5	150402132	150401648	-	1	466	17186	429365	ENSG00000019582.14	ENCODEHT000429365	CD74	ENCODEHT000429365	Known	Genomic	None	0.20000000298023224	None	None	None	None
09203a51-0638-4900-81a8-028b254c0ccf	ONT_GM12878_R2	hg38_SIRV	chr17	44324826	44319627	-	12	1568	46784	164943	ENSG00000013306.15	ENST00000225308.12	SLC25A39	SLC25A39-201	Known	Known	None	0.0	None	None	None	None
m54284U_191111_172039/115673742/ccs	PB_GM12878_R2	hg38_SIRV	chr15	101652377	101641855	-	5	1306	42462	147707	ENSG00000184277.12	ENST00000347970.7	TM2D3	TM2D3-202	Known	Known	None	0.30000001192092896	None	None	None	None
m54284U_191110_105540/57017802/ccs	PB_GM12878_R1	hg38_SIRV	chr19	34404407	34426165	+	7	1146	50629	180813	ENSG00000126249.7	ENST00000246535.3	PDCD2L	PDCD2L-201	Known	Known	None	0.30000001192092896	None	None	None	None
m54284U_191111_172039/137495404/ccs	PB_GM12878_R2	hg38_SIRV	chr7	113118554	113116725	-	3	1005	22673	79772	ENSG00000214194.8	ENST00000397764.7	SMIM30	SMIM30-201	Known	Known	None	0.25	None	None	None	None
m54284U_191110_105540/35261002/ccs	PB_GM12878_R1	hg38_SIRV	chr2	96335836	96360247	+	11	1428	6976	445292	ENSG00000121152.9	ENCODEHT000445292	NCAPH	ENCODEHT000445292	Known	ISM	Prefix	0.699999988079071	None	None	None	None
m54284U_191110_105540/74057747/ccs	PB_GM12878_R1	hg38_SIRV	chr4	184649445	184627709	-	8	2630	14768	53721	ENSG00000164305.18	ENST00000308394.8	CASP3	CASP3-201	Known	Known	None	0.5	None	None	None	None
m54284U_191111_172039/101713499/ccs	PB_GM12878_R2	hg38_SIRV	chrX	72277218	72272612	-	7	874	56816	202345	ENSG00000198034.10	ENST00000316084.9	RPS4X	RPS4X-201	Known	Known	None	0.20000000298023224	None	None	None	None
bb17ab46-7d52-4546-b8d8-f5d64bb01503	ONT_GM12878_R1	hg38_SIRV	chr11	65122125	65120630	-	5	497	32186	111113	ENSG00000149806.10	ENST00000529639.5	FAU	FAU-207	Known	Known	None	0.15000000596046448	None	None	None	None
a152934a-db52-471d-a71e-5cbc2d98b622	ONT_GM12878_R2	hg38_SIRV	chr3	101686557	101681094	-	5	510	10767	39641	ENSG00000114391.12	ENST00000464595.1	RPL24	RPL24-202	Known	Known	None	0.10000000149011612	None	None	None	None
m54284U_191111_172039/69207916/ccs	PB_GM12878_R2	hg38_SIRV	chr1	40979673	41012556	+	17	2836	1306	4871	ENSG00000171793.14	ENST00000480420.6	CTPS1	CTPS1-209	Known	Known	None	0.3499999940395355	None	None	None	None
m54284U_191111_172039/125175272/ccs	PB_GM12878_R2	hg38_SIRV	chr15	101652382	101641855	-	5	1311	42462	147707	ENSG00000184277.12	ENST00000347970.7	TM2D3	TM2D3-202	Known	Known	None	0.30000001192092896	None	None	None	None
90060851-7c26-43cb-b829-9735ae4c1eb8	ONT_GM12878_R2	hg38_SIRV	chr17	44321082	44319626	-	5	795	46784	445581	ENSG00000013306.15	ENCODEHT000445581	SLC25A39	ENCODEHT000445581	Known	ISM	Suffix	0.0	None	None	None	None
48b827c5-827d-443e-9e15-800964a72962	ONT_GM12878_R2	hg38_SIRV	chr5	150412745	150401643	-	8	1292	17186	61323	ENSG00000019582.14	ENST00000353334.10	CD74	CD74-202	Known	Known	None	0.20000000298023224	None	None	None	None
m54284U_191110_105540/158009654/ccs	PB_GM12878_R1	hg38_SIRV	chr2	96335798	96359193	+	10	1376	6976	445553	ENSG00000121152.9	ENCODEHT000445553	NCAPH	ENCODEHT000445553	Known	ISM	Prefix	0.30000001192092896	None	None	None	None
5ec430db-7cf6-4aa6-a4bb-5fea4a0d1238	ONT_GM12878_R2	hg38_SIRV	chr17	44320415	44319627	-	3	638	46784	445614	ENSG00000013306.15	ENCODEHT000445614	SLC25A39	ENCODEHT000445614	Known	NNC	None	0.0	None	None	None	None
0a90a540-2fce-46aa-93c4-3970a0f38c5c	ONT_GM12878_R2	hg38_SIRV	chr16	89560941	89563061	+	5	674	44962	157695	ENSG00000167526.13	ENST00000393099.3	RPL13	RPL13-202	Known	Known	None	0.25	None	None	None	None
m54284U_191111_172039/101714143/ccs	PB_GM12878_R2	hg38_SIRV	chrX	72277218	72272612	-	7	874	56816	202345	ENSG00000198034.10	ENST00000316084.9	RPS4X	RPS4X-201	Known	Known	None	0.20000000298023224	None	None	None	None
m54284U_191110_105540/62325138/ccs	PB_GM12878_R1	hg38_SIRV	chr19	34404390	34426165	+	7	1150	50629	445603	ENSG00000126249.7	ENCODEHT000445603	PDCD2L	ENCODEHT000445603	Known	NNC	None	0.30000001192092896	None	None	None	None
m54284U_191110_105540/75761840/ccs	PB_GM12878_R1	hg38_SIRV	chr4	184649475	184627709	-	7	2496	14768	53722	ENSG00000164305.18	ENST00000523916.5	CASP3	CASP3-206	Known	Known	None	0.5	None	None	None	None
59b50ca4-dab6-4245-bcf2-5ac3da5999ba	ONT_GM12878_R1	hg38_SIRV	chr11	65121825	65120630	-	4	465	32186	111114	ENSG00000149806.10	ENST00000531743.5	FAU	FAU-209	Known	Known	None	0.15000000596046448	None	None	None	None
m54284U_191111_172039/141493649/ccs	PB_GM12878_R2	hg38_SIRV	chr7	113118554	113116725	-	3	1004	22673	79772	ENSG00000214194.8	ENST00000397764.7	SMIM30	SMIM30-201	Known	Known	None	0.25	None	None	None	None
fe1d6fd6-6acb-4d14-bd23-fcfb92cf8c69	ONT_GM12878_R2	hg38_SIRV	chr17	44320144	44319627	-	1	492	46784	445554	ENSG00000013306.15	ENCODEHT000445554	SLC25A39	ENCODEHT000445554	Known	Genomic	None	0.0	None	None	None	None
m54284U_191111_172039/100403738/ccs	PB_GM12878_R2	hg38_SIRV	chr1	40979673	41012556	+	19	2854	1306	4870	ENSG00000171793.14	ENST00000372621.8	CTPS1	CTPS1-202	Known	Known	None	0.3499999940395355	None	None	None	None
a92693a3-ac59-4694-b2b6-b78f3a102010	ONT_GM12878_R2	hg38_SIRV	chr3	101686557	101681094	-	5	510	10767	39641	ENSG00000114391.12	ENST00000464595.1	RPL24	RPL24-202	Known	Known	None	0.10000000149011612	None	None	None	None
m54284U_191111_172039/101844854/ccs	PB_GM12878_R2	hg38_SIRV	chrX	72277218	72272612	-	7	874	56816	202345	ENSG00000198034.10	ENST00000316084.9	RPS4X	RPS4X-201	Known	Known	None	0.20000000298023224	None	None	None	None
m54284U_191111_172039/144639720/ccs	PB_GM12878_R2	hg38_SIRV	chr15	101652382	101641855	-	5	1311	42462	147707	ENSG00000184277.12	ENST00000347970.7	TM2D3	TM2D3-202	Known	Known	None	0.30000001192092896	None	None	None	None
m54284U_191110_105540/160432751/ccs	PB_GM12878_R1	hg38_SIRV	chr2	96335804	96360249	+	11	1356	6976	445399	ENSG00000121152.9	ENCODEHT000445399	NCAPH	ENCODEHT000445399	Known	ISM	Prefix	0.699999988079071	None	None	None	None
f795b9ff-a5d6-4939-b789-faa225801a63	ONT_GM12878_R2	hg38_SIRV	chr5	150412742	150401643	-	8	1302	17186	61323	ENSG00000019582.14	ENST00000353334.10	CD74	CD74-202	Known	Known	None	0.20000000298023224	None	None	None	None
m54284U_191110_105540/77006409/ccs	PB_GM12878_R1	hg38_SIRV	chr4	184649445	184627709	-	7	2466	14768	53722	ENSG00000164305.18	ENST00000523916.5	CASP3	CASP3-206	Known	Known	None	0.5	None	None	None	None
m54284U_191110_105540/63635837/ccs	PB_GM12878_R1	hg38_SIRV	chr19	34404407	34426165	+	7	1146	50629	180813	ENSG00000126249.7	ENST00000246535.3	PDCD2L	PDCD2L-201	Known	Known	None	0.30000001192092896	None	None	None	None
dd393b07-1685-40a8-9070-2279a628e93e	ONT_GM12878_R2	hg38_SIRV	chr17	44320457	44319627	-	3	606	46784	445610	ENSG00000013306.15	ENCODEHT000445610	SLC25A39	ENCODEHT000445610	Known	ISM	Suffix	0.0	None	None	None	None
6ad5140b-5d6b-4a00-ae60-cd058bce4a52	ONT_GM12878_R2	hg38_SIRV	chr16	89560941	89563038	+	5	651	44962	157695	ENSG00000167526.13	ENST00000393099.3	RPL13	RPL13-202	Known	Known	None	0.25	None	None	None	None
25a1b804-50d2-469e-bc22-b1b943eb027e	ONT_GM12878_R1	hg38_SIRV	chr11	65122177	65120630	-	5	549	32186	111113	ENSG00000149806.10	ENST00000529639.5	FAU	FAU-207	Known	Known	None	0.15000000596046448	None	None	None	None
m54284U_191111_172039/102171191/ccs	PB_GM12878_R2	hg38_SIRV	chrX	72277218	72272612	-	7	874	56816	202345	ENSG00000198034.10	ENST00000316084.9	RPS4X	RPS4X-201	Known	Known	None	0.20000000298023224	None	None	None	None
m54284U_191111_172039/100729887/ccs	PB_GM12878_R2	hg38_SIRV	chr1	40979673	41012557	+	19	2855	1306	4870	ENSG00000171793.14	ENST00000372621.8	CTPS1	CTPS1-202	Known	Known	None	0.30000001192092896	None	None	None	None
m54284U_191111_172039/142738418/ccs	PB_GM12878_R2	hg38_SIRV	chr7	113118578	113116725	-	3	1029	22673	79772	ENSG00000214194.8	ENST00000397764.7	SMIM30	SMIM30-201	Known	Known	None	0.25	None	None	None	None
704d9eac-78e4-4f8f-8c56-faff392f2787	ONT_GM12878_R1	hg38_SIRV	chr2	96335778	96373838	+	18	2646	6976	445615	ENSG00000121152.9	ENCODEHT000445615	NCAPH	ENCODEHT000445615	Known	NIC	None	0.3499999940395355	None	None	None	None
9abe16e5-7376-4169-85cf-9dc17018fa5f	ONT_GM12878_R2	hg38_SIRV	chr2	96335778	96373749	+	18	2635	6976	445616	ENSG00000121152.9	ENCODEHT000445616	NCAPH	ENCODEHT000445616	Known	NNC	None	0.4000000059604645	None	None	None	None
daa0469b-7d76-4e4e-a9d9-27e710c2da01	ONT_GM12878_R2	hg38_SIRV	chr3	101686694	101681094	-	6	496	10767	444542	ENSG00000114391.12	ENCODEHT000444542	RPL24	ENCODEHT000444542	Known	NNC	None	0.10000000149011612	None	None	None	None
m54284U_191111_172039/152305732/ccs	PB_GM12878_R2	hg38_SIRV	chr15	101651756	101641855	-	5	1266	42462	147711	ENSG00000184277.12	ENST00000560013.5	TM2D3	TM2D3-209	Known	Known	None	0.30000001192092896	None	None	None	None
m54284U_191110_105540/84543250/ccs	PB_GM12878_R1	hg38_SIRV	chr4	184649445	184627709	-	8	2630	14768	53721	ENSG00000164305.18	ENST00000308394.8	CASP3	CASP3-201	Known	Known	None	0.5	None	None	None	None
9f68912b-87f6-4c33-85b7-100442f7fb3a	ONT_GM12878_R2	hg38_SIRV	chr5	150412743	150401643	-	8	1290	17186	61323	ENSG00000019582.14	ENST00000353334.10	CD74	CD74-202	Known	Known	None	0.20000000298023224	None	None	None	None
m54284U_191111_172039/102172127/ccs	PB_GM12878_R2	hg38_SIRV	chrX	72277218	72272612	-	7	874	56816	202345	ENSG00000198034.10	ENST00000316084.9	RPS4X	RPS4X-201	Known	Known	None	0.20000000298023224	None	None	None	None
m54284U_191110_105540/77005951/ccs	PB_GM12878_R1	hg38_SIRV	chr19	34404407	34426165	+	7	1146	50629	180813	ENSG00000126249.7	ENST00000246535.3	PDCD2L	PDCD2L-201	Known	Known	None	0.30000001192092896	None	None	None	None
b16bd88e-7753-4ee3-83bb-d06d3b244975	ONT_GM12878_R2	hg38_SIRV	chr17	44321509	44319626	-	6	1014	46784	445582	ENSG00000013306.15	ENCODEHT000445582	SLC25A39	ENCODEHT000445582	Known	ISM	Suffix	0.0	None	None	None	None
m54284U_191111_172039/101515656/ccs	PB_GM12878_R2	hg38_SIRV	chr1	40979673	41012562	+	19	2860	1306	4870	ENSG00000171793.14	ENST00000372621.8	CTPS1	CTPS1-202	Known	Known	None	0.20000000298023224	None	None	None	None
5cf0f4fb-47de-485f-9e7e-ea0245c06f7d	ONT_GM12878_R1	hg38_SIRV	chr11	65122127	65120630	-	5	499	32186	111113	ENSG00000149806.10	ENST00000529639.5	FAU	FAU-207	Known	Known	None	0.15000000596046448	None	None	None	None
m54284U_191110_105540/112395194/ccs	PB_GM12878_R1	hg38_SIRV	chr2	96335779	96373807	+	18	2733	6976	24383	ENSG00000121152.9	ENST00000240423.8	NCAPH	NCAPH-201	Known	Known	None	0.550000011920929	None	None	None	None
d68ea730-ae0b-4d39-ba95-c9287e18c534	ONT_GM12878_R2	hg38_SIRV	chr16	89560941	89563067	+	5	680	44962	157695	ENSG00000167526.13	ENST00000393099.3	RPL13	RPL13-202	Known	Known	None	0.10000000149011612	None	None	None	None
f6436cb0-f1fa-4ad0-971d-dcea9705956c	ONT_GM12878_R2	hg38_SIRV	chr17	44320024	44319627	-	1	378	46784	445554	ENSG00000013306.15	ENCODEHT000445554	SLC25A39	ENCODEHT000445554	Known	Genomic	None	0.0	None	None	None	None
m54284U_191111_172039/146016247/ccs	PB_GM12878_R2	hg38_SIRV	chr7	113118554	113116725	-	3	1004	22673	79772	ENSG00000214194.8	ENST00000397764.7	SMIM30	SMIM30-201	Known	Known	None	0.25	None	None	None	None
4f0d171d-4cd2-46b3-8580-8bb9601db094	ONT_GM12878_R2	hg38_SIRV	chr3	101686710	101681094	-	6	549	10767	39642	ENSG00000114391.12	ENST00000394077.7	RPL24	RPL24-201	Known	Known	None	0.10000000149011612	None	None	None	None
m54284U_191111_172039/102631959/ccs	PB_GM12878_R2	hg38_SIRV	chrX	72277218	72272612	-	7	874	56816	202345	ENSG00000198034.10	ENST00000316084.9	RPS4X	RPS4X-201	Known	Known	None	0.20000000298023224	None	None	None	None
m54284U_191111_172039/155518757/ccs	PB_GM12878_R2	hg38_SIRV	chr15	101652332	101641855	-	5	1261	42462	147707	ENSG00000184277.12	ENST00000347970.7	TM2D3	TM2D3-202	Known	Known	None	0.30000001192092896	None	None	None	None
m54284U_191110_105540/86836513/ccs	PB_GM12878_R1	hg38_SIRV	chr4	184649448	184627709	-	8	2633	14768	53721	ENSG00000164305.18	ENST00000308394.8	CASP3	CASP3-201	Known	Known	None	0.5	None	None	None	None
m54284U_191111_172039/164890078/ccs	PB_GM12878_R2	hg38_SIRV	chr1	40979673	41012333	+	19	2631	1306	4870	ENSG00000171793.14	ENST00000372621.8	CTPS1	CTPS1-202	Known	Known	None	0.4000000059604645	None	None	None	None
e33a39da-ba26-4105-8ccb-0c0b0384e238	ONT_GM12878_R2	hg38_SIRV	chr2	96335779	96373795	+	18	2721	6976	24383	ENSG00000121152.9	ENST00000240423.8	NCAPH	NCAPH-201	Known	Known	None	0.5	None	None	None	None
m54284U_191110_105540/78710814/ccs	PB_GM12878_R1	hg38_SIRV	chr19	34404407	34426161	+	6	1256	50629	180814	ENSG00000126249.7	ENST00000587385.6	PDCD2L	PDCD2L-204	Known	Known	None	0.30000001192092896	None	None	None	None
674f5039-486d-46f6-a4d8-048eb9193a2f	ONT_GM12878_R2	hg38_SIRV	chr5	150402668	150401648	-	2	673	17186	429343	ENSG00000019582.14	ENCODEHT000429343	CD74	ENCODEHT000429343	Known	ISM	Suffix	0.20000000298023224	None	None	None	None
m54284U_191111_172039/102893138/ccs	PB_GM12878_R2	hg38_SIRV	chrX	72276221	72272612	-	6	843	56816	427492	ENSG00000198034.10	ENCODEHT000427492	RPS4X	ENCODEHT000427492	Known	ISM	Both	0.20000000298023224	None	None	None	None
efac14ec-e082-43eb-be6a-56063957a4ca	ONT_GM12878_R1	hg38_SIRV	chr11	65121631	65120630	-	3	369	32186	445617	ENSG00000149806.10	ENCODEHT000445617	FAU	ENCODEHT000445617	Known	ISM	Suffix	0.15000000596046448	None	None	None	None
628c1aa1-3dca-4e0e-92c8-ecccfbd3b24d	ONT_GM12878_R2	hg38_SIRV	chr17	44324795	44319627	-	12	1549	46784	164946	ENSG00000013306.15	ENST00000590194.5	SLC25A39	SLC25A39-212	Known	Known	None	0.0	None	None	None	None
24493c9d-d977-4b98-ac8f-657bdc682ef0	ONT_GM12878_R2	hg38_SIRV	chr3	101686693	101681094	-	6	532	10767	39642	ENSG00000114391.12	ENST00000394077.7	RPL24	RPL24-201	Known	Known	None	0.10000000149011612	None	None	None	None
m54284U_191111_172039/159320688/ccs	PB_GM12878_R2	hg38_SIRV	chr15	101652375	101641855	-	5	1304	42462	147707	ENSG00000184277.12	ENST00000347970.7	TM2D3	TM2D3-202	Known	Known	None	0.30000001192092896	None	None	None	None
m54284U_191111_172039/147194217/ccs	PB_GM12878_R2	hg38_SIRV	chr7	113118554	113116725	-	3	1004	22673	79772	ENSG00000214194.8	ENST00000397764.7	SMIM30	SMIM30-201	Known	Known	None	0.25	None	None	None	None
3ce5d04a-f391-43cd-bd13-c2f84fdbe886	ONT_GM12878_R2	hg38_SIRV	chr16	89560941	89563032	+	5	645	44962	157695	ENSG00000167526.13	ENST00000393099.3	RPL13	RPL13-202	Known	Known	None	0.44999998807907104	None	None	None	None
m54284U_191110_105540/87427423/ccs	PB_GM12878_R1	hg38_SIRV	chr4	184649445	184627709	-	8	2630	14768	53721	ENSG00000164305.18	ENST00000308394.8	CASP3	CASP3-201	Known	Known	None	0.5	None	None	None	None
m54284U_191110_105540/42272849/ccs	PB_GM12878_R1	hg38_SIRV	chr2	96335780	96373809	+	18	2734	6976	24383	ENSG00000121152.9	ENST00000240423.8	NCAPH	NCAPH-201	Known	Known	None	0.6499999761581421	None	None	None	None
m54284U_191111_172039/103353161/ccs	PB_GM12878_R2	hg38_SIRV	chrX	72277218	72272612	-	7	874	56816	202345	ENSG00000198034.10	ENST00000316084.9	RPS4X	RPS4X-201	Known	Known	None	0.20000000298023224	None	None	None	None
m54284U_191111_172039/172425256/ccs	PB_GM12878_R2	hg38_SIRV	chr1	40979673	41011808	+	19	2106	1306	4870	ENSG00000171793.14	ENST00000372621.8	CTPS1	CTPS1-202	Known	Known	None	0.15000000596046448	None	None	None	None
7cbd4cad-17a0-44de-8e3e-1f5719cdfce3	ONT_GM12878_R2	hg38_SIRV	chr17	44324806	44319627	-	12	1541	46784	164943	ENSG00000013306.15	ENST00000225308.12	SLC25A39	SLC25A39-201	Known	Known	None	0.0	None	None	None	None
m54284U_191110_105540/89129118/ccs	PB_GM12878_R1	hg38_SIRV	chr19	34404407	34426166	+	7	1147	50629	180813	ENSG00000126249.7	ENST00000246535.3	PDCD2L	PDCD2L-201	Known	Known	None	0.25	None	None	None	None
e06d5744-acba-4acd-afc1-de85b1d0d8e6	ONT_GM12878_R2	hg38_SIRV	chr5	150412743	150401643	-	8	1284	17186	61323	ENSG00000019582.14	ENST00000353334.10	CD74	CD74-202	Known	Known	None	0.20000000298023224	None	None	None	None
c71187a0-2a07-43d9-b775-018410045cb4	ONT_GM12878_R2	hg38_SIRV	chr3	101686558	101681094	-	5	511	10767	39641	ENSG00000114391.12	ENST00000464595.1	RPL24	RPL24-202	Known	Known	None	0.10000000149011612	None	None	None	None
44d497c0-2ade-41ef-9dbb-d3781d0ad7f1	ONT_GM12878_R1	hg38_SIRV	chr11	65122138	65120630	-	5	510	32186	111113	ENSG00000149806.10	ENST00000529639.5	FAU	FAU-207	Known	Known	None	0.15000000596046448	None	None	None	None
m54284U_191111_172039/103679030/ccs	PB_GM12878_R2	hg38_SIRV	chrX	72277218	72272612	-	7	874	56816	202345	ENSG00000198034.10	ENST00000316084.9	RPS4X	RPS4X-201	Known	Known	None	0.20000000298023224	None	None	None	None
m54284U_191110_105540/60623464/ccs	PB_GM12878_R1	hg38_SIRV	chr2	96335838	96360247	+	11	1426	6976	445292	ENSG00000121152.9	ENCODEHT000445292	NCAPH	ENCODEHT000445292	Known	ISM	Prefix	0.699999988079071	None	None	None	None
m54284U_191111_172039/174260315/ccs	PB_GM12878_R2	hg38_SIRV	chr15	101652388	101641855	-	5	1317	42462	147707	ENSG00000184277.12	ENST00000347970.7	TM2D3	TM2D3-202	Known	Known	None	0.30000001192092896	None	None	None	None
m54284U_191110_105540/88408196/ccs	PB_GM12878_R1	hg38_SIRV	chr4	184649443	184627709	-	7	2464	14768	53722	ENSG00000164305.18	ENST00000523916.5	CASP3	CASP3-206	Known	Known	None	0.5	None	None	None	None
m54284U_191111_172039/147260567/ccs	PB_GM12878_R2	hg38_SIRV	chr7	113118554	113116725	-	3	1092	22673	79773	ENSG00000214194.8	ENST00000441359.1	SMIM30	SMIM30-204	Known	Known	None	0.25	None	None	None	None
m54284U_191110_105540/10420379/ccs	PB_GM12878_R1	hg38_SIRV	chr1	40979715	41010254	+	18	1955	1306	445569	ENSG00000171793.14	ENCODEHT000445569	CTPS1	ENCODEHT000445569	Known	ISM	Prefix	0.30000001192092896	None	None	None	None
a309c65b-e9b2-4044-b732-91ade2d64a1a	ONT_GM12878_R2	hg38_SIRV	chr16	89560941	89563071	+	5	684	44962	157695	ENSG00000167526.13	ENST00000393099.3	RPL13	RPL13-202	Known	Known	None	0.15000000596046448	None	None	None	None
f35c31ea-cb7d-439b-9dbf-6a3c420f2ccb	ONT_GM12878_R2	hg38_SIRV	chr17	44324816	44319627	-	12	1551	46784	164943	ENSG00000013306.15	ENST00000225308.12	SLC25A39	SLC25A39-201	Known	Known	None	0.0	None	None	None	None
8ea2473b-ac5e-4bfc-aab8-f981c10a23c7	ONT_GM12878_R2	hg38_SIRV	chr5	150412745	150401643	-	8	1292	17186	61323	ENSG00000019582.14	ENST00000353334.10	CD74	CD74-202	Known	Known	None	0.20000000298023224	None	None	None	None
m54284U_191110_105540/90310484/ccs	PB_GM12878_R1	hg38_SIRV	chr19	34404390	34426165	+	7	1150	50629	445603	ENSG00000126249.7	ENCODEHT000445603	PDCD2L	ENCODEHT000445603	Known	NNC	None	0.30000001192092896	None	None	None	None
a0ceb99f-fe7f-4425-9fe9-743f638cc336	ONT_GM12878_R2	hg38_SIRV	chr3	101686688	101681094	-	6	527	10767	39642	ENSG00000114391.12	ENST00000394077.7	RPL24	RPL24-201	Known	Known	None	0.10000000149011612	None	None	None	None
m54284U_191111_172039/103942965/ccs	PB_GM12878_R2	hg38_SIRV	chrX	72277218	72272612	-	7	874	56816	202345	ENSG00000198034.10	ENST00000316084.9	RPS4X	RPS4X-201	Known	Known	None	0.20000000298023224	None	None	None	None
2bd08389-c557-4bdf-ac1c-9ae393e110ba	ONT_GM12878_R1	hg38_SIRV	chr11	65121615	65120632	-	3	349	32186	445365	ENSG00000149806.10	ENCODEHT000445365	FAU	ENCODEHT000445365	Known	ISM	Suffix	0.15000000596046448	None	None	None	None
m54284U_191110_105540/89065987/ccs	PB_GM12878_R1	hg38_SIRV	chr4	184649445	184627709	-	7	2463	14768	53722	ENSG00000164305.18	ENST00000523916.5	CASP3	CASP3-206	Known	Known	None	0.5	None	None	None	None
m54284U_191110_105540/108266242/ccs	PB_GM12878_R1	hg38_SIRV	chr2	96335828	96360254	+	11	1398	6976	445308	ENSG00000121152.9	ENCODEHT000445308	NCAPH	ENCODEHT000445308	Known	ISM	Prefix	0.699999988079071	None	None	None	None
m54284U_191110_105540/3736411/ccs	PB_GM12878_R1	hg38_SIRV	chr15	101652376	101641856	-	6	1382	42462	147709	ENSG00000184277.12	ENST00000333202.7	TM2D3	TM2D3-201	Known	Known	None	0.30000001192092896	None	None	None	None
m54284U_191110_105540/148179451/ccs	PB_GM12878_R1	hg38_SIRV	chr1	40979674	41012556	+	19	2853	1306	4870	ENSG00000171793.14	ENST00000372621.8	CTPS1	CTPS1-202	Known	Known	None	0.3499999940395355	None	None	None	None
ee182e9b-3bd9-4da5-95f4-8822a69528f7	ONT_GM12878_R2	hg38_SIRV	chr17	44321228	44319626	-	5	935	46784	445581	ENSG00000013306.15	ENCODEHT000445581	SLC25A39	ENCODEHT000445581	Known	ISM	Suffix	0.0	None	None	None	None
m54284U_191111_172039/104465037/ccs	PB_GM12878_R2	hg38_SIRV	chrX	72277218	72272612	-	7	874	56816	202345	ENSG00000198034.10	ENST00000316084.9	RPS4X	RPS4X-201	Known	Known	None	0.20000000298023224	None	None	None	None
25a58e8f-797a-41b5-a36f-8b5d38f2595d	ONT_GM12878_R2	hg38_SIRV	chr5	150412743	150401643	-	8	1284	17186	61323	ENSG00000019582.14	ENST00000353334.10	CD74	CD74-202	Known	Known	None	0.20000000298023224	None	None	None	None
m54284U_191111_172039/158663700/ccs	PB_GM12878_R2	hg38_SIRV	chr7	113118554	113116725	-	3	1005	22673	79772	ENSG00000214194.8	ENST00000397764.7	SMIM30	SMIM30-201	Known	Known	None	0.25	None	None	None	None
c0bb9262-45a5-4c2a-a10d-685b562ee66c	ONT_GM12878_R2	hg38_SIRV	chr16	89560941	89563061	+	5	674	44962	157695	ENSG00000167526.13	ENST00000393099.3	RPL13	RPL13-202	Known	Known	None	0.25	None	None	None	None
m54284U_191110_105540/105580997/ccs	PB_GM12878_R1	hg38_SIRV	chr19	34404407	34426165	+	7	1146	50629	180813	ENSG00000126249.7	ENST00000246535.3	PDCD2L	PDCD2L-201	Known	Known	None	0.30000001192092896	None	None	None	None
4e7c8cc8-ac62-4822-a8b1-7fe8d4be1c56	ONT_GM12878_R2	hg38_SIRV	chr3	101686557	101681094	-	5	513	10767	39641	ENSG00000114391.12	ENST00000464595.1	RPL24	RPL24-202	Known	Known	None	0.10000000149011612	None	None	None	None
bc3d745a-1258-422b-91b1-ea2c48c213f9	ONT_GM12878_R1	hg38_SIRV	chr11	65122113	65120647	-	5	487	32186	445358	ENSG00000149806.10	ENCODEHT000445358	FAU	ENCODEHT000445358	Known	NNC	None	0.15000000596046448	None	None	None	None
m54284U_191110_105540/93782352/ccs	PB_GM12878_R1	hg38_SIRV	chr4	184649443	184627709	-	7	2464	14768	53722	ENSG00000164305.18	ENST00000523916.5	CASP3	CASP3-206	Known	Known	None	0.5	None	None	None	None
37d8d30b-e684-4050-b1c9-659631ba5320	ONT_GM12878_R2	hg38_SIRV	chr17	44324771	44319627	-	12	1506	46784	164943	ENSG00000013306.15	ENST00000225308.12	SLC25A39	SLC25A39-201	Known	Known	None	0.0	None	None	None	None
m54284U_191111_172039/104466424/ccs	PB_GM12878_R2	hg38_SIRV	chrX	72277218	72272612	-	7	874	56816	202345	ENSG00000198034.10	ENST00000316084.9	RPS4X	RPS4X-201	Known	Known	None	0.20000000298023224	None	None	None	None
m54284U_191110_105540/127207371/ccs	PB_GM12878_R1	hg38_SIRV	chr2	96335838	96360247	+	11	1426	6976	445292	ENSG00000121152.9	ENCODEHT000445292	NCAPH	ENCODEHT000445292	Known	ISM	Prefix	0.699999988079071	None	None	None	None
m54284U_191110_105540/24512724/ccs	PB_GM12878_R1	hg38_SIRV	chr15	101652375	101641856	-	5	1303	42462	147707	ENSG00000184277.12	ENST00000347970.7	TM2D3	TM2D3-202	Known	Known	None	0.30000001192092896	None	None	None	None
321230f7-3969-404c-bc32-3f86817a7f5c	ONT_GM12878_R2	hg38_SIRV	chr17	44320067	44319627	-	1	415	46784	445554	ENSG00000013306.15	ENCODEHT000445554	SLC25A39	ENCODEHT000445554	Known	Genomic	None	0.0	None	None	None	None
a40b1941-b405-4198-89b6-813b3cd30720	ONT_GM12878_R2	hg38_SIRV	chr5	150407363	150401654	-	7	1079	17186	429335	ENSG00000019582.14	ENCODEHT000429335	CD74	ENCODEHT000429335	Known	ISM	Suffix	0.20000000298023224	None	None	None	None
m54284U_191110_105540/155125177/ccs	PB_GM12878_R1	hg38_SIRV	chr1	40979674	40999988	+	10	1333	1306	445618	ENSG00000171793.14	ENCODEHT000445618	CTPS1	ENCODEHT000445618	Known	ISM	Prefix	0.800000011920929	None	None	None	None
m54284U_191110_105540/460058/ccs	PB_GM12878_R1	hg38_SIRV	chr17	44324819	44319628	-	12	1462	46784	445619	ENSG00000013306.15	ENCODEHT000445619	SLC25A39	ENCODEHT000445619	Known	NNC	None	0.0	None	None	None	None
m54284U_191110_105540/114362655/ccs	PB_GM12878_R1	hg38_SIRV	chr19	34404407	34426165	+	7	1146	50629	180813	ENSG00000126249.7	ENST00000246535.3	PDCD2L	PDCD2L-201	Known	Known	None	0.30000001192092896	None	None	None	None
m54284U_191111_172039/159122492/ccs	PB_GM12878_R2	hg38_SIRV	chr7	113118311	113116725	-	2	1127	22673	79774	ENSG00000214194.8	ENST00000413744.1	SMIM30	SMIM30-202	Known	Known	None	0.25	None	None	None	None
m54284U_191111_172039/104530350/ccs	PB_GM12878_R2	hg38_SIRV	chrX	72277220	72272612	-	7	888	56816	202345	ENSG00000198034.10	ENST00000316084.9	RPS4X	RPS4X-201	Known	Known	None	0.20000000298023224	None	None	None	None
0dc1da41-44a9-4e29-a6fc-ad5cd0ce974b	ONT_GM12878_R2	hg38_SIRV	chr3	101686557	101681094	-	5	510	10767	39641	ENSG00000114391.12	ENST00000464595.1	RPL24	RPL24-202	Known	Known	None	0.10000000149011612	None	None	None	None
0d155ff6-c768-43f7-bc3b-12d4c28f2dce	ONT_GM12878_R2	hg38_SIRV	chr16	89560941	89563067	+	5	680	44962	157695	ENSG00000167526.13	ENST00000393099.3	RPL13	RPL13-202	Known	Known	None	0.10000000149011612	None	None	None	None
3358ee04-68c2-4f06-bc0f-4c91388b2782	ONT_GM12878_R1	hg38_SIRV	chr11	65121826	65120630	-	4	466	32186	111114	ENSG00000149806.10	ENST00000531743.5	FAU	FAU-209	Known	Known	None	0.15000000596046448	None	None	None	None
m54284U_191110_105540/93915084/ccs	PB_GM12878_R1	hg38_SIRV	chr4	184649443	184627709	-	7	2464	14768	53722	ENSG00000164305.18	ENST00000523916.5	CASP3	CASP3-206	Known	Known	None	0.5	None	None	None	None
m54284U_191110_105540/32048550/ccs	PB_GM12878_R1	hg38_SIRV	chr15	101652375	101641856	-	6	1381	42462	147709	ENSG00000184277.12	ENST00000333202.7	TM2D3	TM2D3-201	Known	Known	None	0.30000001192092896	None	None	None	None
m54284U_191111_172039/15861517/ccs	PB_GM12878_R2	hg38_SIRV	chr2	96335800	96359181	+	10	1362	6976	445553	ENSG00000121152.9	ENCODEHT000445553	NCAPH	ENCODEHT000445553	Known	ISM	Prefix	0.3499999940395355	None	None	None	None
m54284U_191110_105540/2360342/ccs	PB_GM12878_R1	hg38_SIRV	chr17	44324798	44319628	-	12	1532	46784	164943	ENSG00000013306.15	ENST00000225308.12	SLC25A39	SLC25A39-201	Known	Known	None	0.0	None	None	None	None
fedee823-ef38-407f-beab-d831ef792209	ONT_GM12878_R2	hg38_SIRV	chr5	150412738	150401643	-	8	1285	17186	61323	ENSG00000019582.14	ENST00000353334.10	CD74	CD74-202	Known	Known	None	0.20000000298023224	None	None	None	None
m54284U_191111_172039/26085594/ccs	PB_GM12878_R2	hg38_SIRV	chr1	40979674	41011773	+	19	2070	1306	4870	ENSG00000171793.14	ENST00000372621.8	CTPS1	CTPS1-202	Known	Known	None	0.3499999940395355	None	None	None	None
m54284U_191111_172039/104596472/ccs	PB_GM12878_R2	hg38_SIRV	chrX	72276227	72272612	-	6	849	56816	427492	ENSG00000198034.10	ENCODEHT000427492	RPS4X	ENCODEHT000427492	Known	ISM	Both	0.20000000298023224	None	None	None	None
m54284U_191111_172039/160368194/ccs	PB_GM12878_R2	hg38_SIRV	chr7	113118549	113116725	-	3	999	22673	79772	ENSG00000214194.8	ENST00000397764.7	SMIM30	SMIM30-201	Known	Known	None	0.25	None	None	None	None
m54284U_191110_105540/119800916/ccs	PB_GM12878_R1	hg38_SIRV	chr19	34404407	34426166	+	7	1147	50629	180813	ENSG00000126249.7	ENST00000246535.3	PDCD2L	PDCD2L-201	Known	Known	None	0.25	None	None	None	None
m54284U_191110_105540/94045165/ccs	PB_GM12878_R1	hg38_SIRV	chr4	184649445	184627709	-	7	2463	14768	53722	ENSG00000164305.18	ENST00000523916.5	CASP3	CASP3-206	Known	Known	None	0.5	None	None	None	None
m54284U_191110_105540/3540580/ccs	PB_GM12878_R1	hg38_SIRV	chr17	44324827	44319628	-	12	1561	46784	164943	ENSG00000013306.15	ENST00000225308.12	SLC25A39	SLC25A39-201	Known	Known	None	0.0	None	None	None	None
c877d116-7fde-4f15-b9da-e2f887bec7e5	ONT_GM12878_R1	hg38_SIRV	chr11	65122124	65120630	-	5	496	32186	111113	ENSG00000149806.10	ENST00000529639.5	FAU	FAU-207	Known	Known	None	0.15000000596046448	None	None	None	None
79497573-b8a4-45d6-9e8f-408a529a9662	ONT_GM12878_R2	hg38_SIRV	chr3	101686557	101681094	-	5	510	10767	39641	ENSG00000114391.12	ENST00000464595.1	RPL24	RPL24-202	Known	Known	None	0.10000000149011612	None	None	None	None
m54284U_191111_172039/104923705/ccs	PB_GM12878_R2	hg38_SIRV	chrX	72277218	72272612	-	7	874	56816	202345	ENSG00000198034.10	ENST00000316084.9	RPS4X	RPS4X-201	Known	Known	None	0.20000000298023224	None	None	None	None
90fb1c6e-34e1-4396-b9be-8200314ae36a	ONT_GM12878_R2	hg38_SIRV	chr16	89560941	89563067	+	5	673	44962	157695	ENSG00000167526.13	ENST00000393099.3	RPL13	RPL13-202	Known	Known	None	0.10000000149011612	None	None	None	None
m54284U_191110_105540/38733512/ccs	PB_GM12878_R1	hg38_SIRV	chr15	101652301	101641856	-	6	1307	42462	147709	ENSG00000184277.12	ENST00000333202.7	TM2D3	TM2D3-201	Known	Known	None	0.30000001192092896	None	None	None	None
m54284U_191111_172039/59180733/ccs	PB_GM12878_R2	hg38_SIRV	chr2	96335818	96359192	+	10	1406	6976	445357	ENSG00000121152.9	ENCODEHT000445357	NCAPH	ENCODEHT000445357	Known	ISM	Prefix	0.25	None	None	None	None
175b0931-c8ba-418a-a7f9-f2538fac30a8	ONT_GM12878_R2	hg38_SIRV	chr5	150412697	150401643	-	8	1237	17186	61323	ENSG00000019582.14	ENST00000353334.10	CD74	CD74-202	Known	Known	None	0.20000000298023224	None	None	None	None
m54284U_191111_172039/84019843/ccs	PB_GM12878_R2	hg38_SIRV	chr1	40979676	41012558	+	19	2853	1306	4870	ENSG00000171793.14	ENST00000372621.8	CTPS1	CTPS1-202	Known	Known	None	0.25	None	None	None	None
m54284U_191110_105540/4129027/ccs	PB_GM12878_R1	hg38_SIRV	chr17	44324805	44319628	-	12	1539	46784	164943	ENSG00000013306.15	ENST00000225308.12	SLC25A39	SLC25A39-201	Known	Known	None	0.0	None	None	None	None
m54284U_191110_105540/158860420/ccs	PB_GM12878_R1	hg38_SIRV	chr19	34404407	34426165	+	7	1146	50629	180813	ENSG00000126249.7	ENST00000246535.3	PDCD2L	PDCD2L-201	Known	Known	None	0.30000001192092896	None	None	None	None
m54284U_191111_172039/160369153/ccs	PB_GM12878_R2	hg38_SIRV	chr7	113118554	113116725	-	3	1005	22673	79772	ENSG00000214194.8	ENST00000397764.7	SMIM30	SMIM30-201	Known	Known	None	0.25	None	None	None	None
m54284U_191111_172039/105120553/ccs	PB_GM12878_R2	hg38_SIRV	chrX	72277218	72272612	-	7	874	56816	202345	ENSG00000198034.10	ENST00000316084.9	RPS4X	RPS4X-201	Known	Known	None	0.20000000298023224	None	None	None	None
m54284U_191110_105540/95618240/ccs	PB_GM12878_R1	hg38_SIRV	chr4	184649475	184627709	-	7	2496	14768	53722	ENSG00000164305.18	ENST00000523916.5	CASP3	CASP3-206	Known	Known	None	0.5	None	None	None	None
m54284U_191111_172039/71960641/ccs	PB_GM12878_R2	hg38_SIRV	chr2	96335800	96359193	+	10	1374	6976	445553	ENSG00000121152.9	ENCODEHT000445553	NCAPH	ENCODEHT000445553	Known	ISM	Prefix	0.30000001192092896	None	None	None	None
393e1c43-77d3-428e-bfb4-83fb9f658282	ONT_GM12878_R1	hg38_SIRV	chr11	65122149	65120630	-	5	521	32186	111113	ENSG00000149806.10	ENST00000529639.5	FAU	FAU-207	Known	Known	None	0.15000000596046448	None	None	None	None
m54284U_191110_105540/53086495/ccs	PB_GM12878_R1	hg38_SIRV	chr1	40979677	41011805	+	18	2178	1306	4877	ENSG00000171793.14	ENST00000498694.2	CTPS1	CTPS1-211	Known	Known	None	0.15000000596046448	None	None	None	None
m54284U_191110_105540/52627523/ccs	PB_GM12878_R1	hg38_SIRV	chr15	101650157	101641856	-	4	1194	42462	147710	ENSG00000184277.12	ENST00000561373.1	TM2D3	TM2D3-215	Known	Known	None	0.30000001192092896	None	None	None	None
11009913-e75b-4202-8713-acce7d253c57	ONT_GM12878_R2	hg38_SIRV	chr3	101686557	101681094	-	5	510	10767	39641	ENSG00000114391.12	ENST00000464595.1	RPL24	RPL24-202	Known	Known	None	0.10000000149011612	None	None	None	None
37d22cdb-b463-4737-a28f-3c316a861006	ONT_GM12878_R2	hg38_SIRV	chr5	150406313	150401647	-	5	911	17186	429400	ENSG00000019582.14	ENCODEHT000429400	CD74	ENCODEHT000429400	Known	ISM	Both	0.20000000298023224	None	None	None	None
c750f914-75ae-438b-9e5f-f876fb413da0	ONT_GM12878_R2	hg38_SIRV	chr16	89560941	89563065	+	5	678	44962	157695	ENSG00000167526.13	ENST00000393099.3	RPL13	RPL13-202	Known	Known	None	0.15000000596046448	None	None	None	None
m54284U_191111_172039/105120654/ccs	PB_GM12878_R2	hg38_SIRV	chrX	72277211	72272612	-	7	867	56816	202345	ENSG00000198034.10	ENST00000316084.9	RPS4X	RPS4X-201	Known	Known	None	0.20000000298023224	None	None	None	None
m54284U_191110_105540/4195320/ccs	PB_GM12878_R1	hg38_SIRV	chr17	44324822	44319628	-	12	1556	46784	164943	ENSG00000013306.15	ENST00000225308.12	SLC25A39	SLC25A39-201	Known	Known	None	0.0	None	None	None	None
m54284U_191110_105540/96404877/ccs	PB_GM12878_R1	hg38_SIRV	chr4	184649445	184627709	-	7	2463	14768	53722	ENSG00000164305.18	ENST00000523916.5	CASP3	CASP3-206	Known	Known	None	0.5	None	None	None	None
m54284U_191111_172039/166527293/ccs	PB_GM12878_R2	hg38_SIRV	chr7	113118552	113116725	-	3	1002	22673	79772	ENSG00000214194.8	ENST00000397764.7	SMIM30	SMIM30-201	Known	Known	None	0.25	None	None	None	None
m54284U_191110_105540/177867108/ccs	PB_GM12878_R1	hg38_SIRV	chr19	34404407	34426164	+	7	1145	50629	180813	ENSG00000126249.7	ENST00000246535.3	PDCD2L	PDCD2L-201	Known	Known	None	0.30000001192092896	None	None	None	None
m54284U_191110_105540/117836160/ccs	PB_GM12878_R1	hg38_SIRV	chr1	40979677	41011828	+	19	2122	1306	4870	ENSG00000171793.14	ENST00000372621.8	CTPS1	CTPS1-202	Known	Known	None	0.0	None	None	None	None
m54284U_191111_172039/82313263/ccs	PB_GM12878_R2	hg38_SIRV	chr2	96335800	96371101	+	18	2807	6976	445549	ENSG00000121152.9	ENCODEHT000445549	NCAPH	ENCODEHT000445549	Known	NIC	None	0.44999998807907104	None	None	None	None
m54284U_191111_172039/105252097/ccs	PB_GM12878_R2	hg38_SIRV	chrX	72277218	72272612	-	7	874	56816	202345	ENSG00000198034.10	ENST00000316084.9	RPS4X	RPS4X-201	Known	Known	None	0.20000000298023224	None	None	None	None
b1db0edf-bae4-4586-b89c-d884d4ff6c95	ONT_GM12878_R2	hg38_SIRV	chr3	101686556	101681094	-	5	509	10767	39641	ENSG00000114391.12	ENST00000464595.1	RPL24	RPL24-202	Known	Known	None	0.10000000149011612	None	None	None	None
m54284U_191110_105540/84476036/ccs	PB_GM12878_R1	hg38_SIRV	chr15	101652381	101641856	-	5	1309	42462	147707	ENSG00000184277.12	ENST00000347970.7	TM2D3	TM2D3-202	Known	Known	None	0.30000001192092896	None	None	None	None
m54284U_191111_172039/52560068/ccs	PB_GM12878_R2	hg38_SIRV	chr1	40979677	41056379	+	19	2558	1306	445620	ENSG00000171793.14	ENCODEHT000445620	CTPS1	ENCODEHT000445620	Known	NNC	None	0.20000000298023224	None	None	None	None
4b4d82dd-8979-4ea4-b20b-4ddd49c42dcc	ONT_GM12878_R2	hg38_SIRV	chr5	150412741	150401643	-	8	1288	17186	61323	ENSG00000019582.14	ENST00000353334.10	CD74	CD74-202	Known	Known	None	0.20000000298023224	None	None	None	None
ba3538f5-ac42-44c5-aeb6-80c78898b313	ONT_GM12878_R1	hg38_SIRV	chr11	65122115	65120630	-	5	487	32186	111113	ENSG00000149806.10	ENST00000529639.5	FAU	FAU-207	Known	Known	None	0.15000000596046448	None	None	None	None
m54284U_191110_105540/6949450/ccs	PB_GM12878_R1	hg38_SIRV	chr17	44324808	44319628	-	12	1542	46784	164943	ENSG00000013306.15	ENST00000225308.12	SLC25A39	SLC25A39-201	Known	Known	None	0.0	None	None	None	None
2e490a0b-e16f-467f-92e7-041d643c371f	ONT_GM12878_R2	hg38_SIRV	chr16	89560941	89563076	+	5	689	44962	157695	ENSG00000167526.13	ENST00000393099.3	RPL13	RPL13-202	Known	Known	None	0.10000000149011612	None	None	None	None
m54284U_191111_172039/172362254/ccs	PB_GM12878_R2	hg38_SIRV	chr7	113118554	113116725	-	3	1005	22673	79772	ENSG00000214194.8	ENST00000397764.7	SMIM30	SMIM30-201	Known	Known	None	0.25	None	None	None	None
m54284U_191110_105540/98763874/ccs	PB_GM12878_R1	hg38_SIRV	chr4	184638468	184627710	-	6	2414	14768	444134	ENSG00000164305.18	ENCODEHT000444134	CASP3	ENCODEHT000444134	Known	ISM	Suffix	0.5	None	None	None	None
m54284U_191111_172039/105384055/ccs	PB_GM12878_R2	hg38_SIRV	chrX	72277218	72272612	-	7	874	56816	202345	ENSG00000198034.10	ENST00000316084.9	RPS4X	RPS4X-201	Known	Known	None	0.20000000298023224	None	None	None	None
m54284U_191110_105540/180030242/ccs	PB_GM12878_R1	hg38_SIRV	chr19	34404407	34426166	+	7	1147	50629	180813	ENSG00000126249.7	ENST00000246535.3	PDCD2L	PDCD2L-201	Known	Known	None	0.25	None	None	None	None
30f9f13a-bf0a-4b14-9575-ea8e2fb9a68c	ONT_GM12878_R2	hg38_SIRV	chr1	40979677	41012555	+	19	2865	1306	4870	ENSG00000171793.14	ENST00000372621.8	CTPS1	CTPS1-202	Known	Known	None	0.3499999940395355	None	None	None	None
m54284U_191111_172039/93389652/ccs	PB_GM12878_R2	hg38_SIRV	chr2	96335780	96359193	+	10	1335	6976	24385	ENSG00000121152.9	ENST00000477409.1	NCAPH	NCAPH-207	Known	Known	None	0.30000001192092896	None	None	None	None
m54284U_191110_105540/144115609/ccs	PB_GM12878_R1	hg38_SIRV	chr15	101652387	101641856	-	5	1315	42462	147707	ENSG00000184277.12	ENST00000347970.7	TM2D3	TM2D3-202	Known	Known	None	0.30000001192092896	None	None	None	None
m54284U_191110_105540/10158395/ccs	PB_GM12878_R1	hg38_SIRV	chr17	44324781	44319628	-	12	1539	46784	164945	ENSG00000013306.15	ENST00000377095.9	SLC25A39	SLC25A39-202	Known	Known	None	0.0	None	None	None	None
9884b364-fb0d-4f32-8a65-f8a1e3118874	ONT_GM12878_R2	hg38_SIRV	chr5	150412745	150401643	-	8	1299	17186	61323	ENSG00000019582.14	ENST00000353334.10	CD74	CD74-202	Known	Known	None	0.20000000298023224	None	None	None	None
cddfa766-1847-4352-9da0-1c685014bd86	ONT_GM12878_R2	hg38_SIRV	chr3	101686689	101681094	-	6	528	10767	39642	ENSG00000114391.12	ENST00000394077.7	RPL24	RPL24-201	Known	Known	None	0.10000000149011612	None	None	None	None
a1959e5c-f5a8-4cbc-a039-791e1a72713f	ONT_GM12878_R1	hg38_SIRV	chr11	65121822	65120630	-	4	462	32186	111114	ENSG00000149806.10	ENST00000531743.5	FAU	FAU-209	Known	Known	None	0.15000000596046448	None	None	None	None
m54284U_191111_172039/105710072/ccs	PB_GM12878_R2	hg38_SIRV	chrX	72277218	72272612	-	7	874	56816	202345	ENSG00000198034.10	ENST00000316084.9	RPS4X	RPS4X-201	Known	Known	None	0.20000000298023224	None	None	None	None
0cc146a7-6156-4445-9856-72604ee8730e	ONT_GM12878_R2	hg38_SIRV	chr16	89560941	89563061	+	5	674	44962	157695	ENSG00000167526.13	ENST00000393099.3	RPL13	RPL13-202	Known	Known	None	0.25	None	None	None	None
m54284U_191111_172039/172885244/ccs	PB_GM12878_R2	hg38_SIRV	chr7	113118554	113116725	-	3	1005	22673	79772	ENSG00000214194.8	ENST00000397764.7	SMIM30	SMIM30-201	Known	Known	None	0.25	None	None	None	None
m54284U_191110_105540/104532455/ccs	PB_GM12878_R1	hg38_SIRV	chr4	184649443	184627709	-	7	2461	14768	53722	ENSG00000164305.18	ENST00000523916.5	CASP3	CASP3-206	Known	Known	None	0.5	None	None	None	None
m54284U_191111_172039/17173111/ccs	PB_GM12878_R2	hg38_SIRV	chr19	34404407	34426149	+	7	1130	50629	180813	ENSG00000126249.7	ENST00000246535.3	PDCD2L	PDCD2L-201	Known	Known	None	0.44999998807907104	None	None	None	None
m54284U_191111_172039/106103869/ccs	PB_GM12878_R2	hg38_SIRV	chrX	72277218	72272612	-	7	874	56816	202345	ENSG00000198034.10	ENST00000316084.9	RPS4X	RPS4X-201	Known	Known	None	0.20000000298023224	None	None	None	None
m54284U_191110_105540/129566410/ccs	PB_GM12878_R1	hg38_SIRV	chr1	40979678	41011805	+	19	2098	1306	4870	ENSG00000171793.14	ENST00000372621.8	CTPS1	CTPS1-202	Known	Known	None	0.15000000596046448	None	None	None	None
m54284U_191110_105540/11732166/ccs	PB_GM12878_R1	hg38_SIRV	chr17	44323498	44319628	-	11	1389	46784	445621	ENSG00000013306.15	ENCODEHT000445621	SLC25A39	ENCODEHT000445621	Known	ISM	Suffix	0.0	None	None	None	None
m54284U_191111_172039/98175344/ccs	PB_GM12878_R2	hg38_SIRV	chr2	96335838	96360246	+	11	1425	6976	445292	ENSG00000121152.9	ENCODEHT000445292	NCAPH	ENCODEHT000445292	Known	ISM	Prefix	0.6499999761581421	None	None	None	None
m54284U_191111_172039/264817/ccs	PB_GM12878_R2	hg38_SIRV	chr15	101652377	101641856	-	6	1383	42462	147709	ENSG00000184277.12	ENST00000333202.7	TM2D3	TM2D3-201	Known	Known	None	0.30000001192092896	None	None	None	None
81a9e3d0-76b4-4bf8-a758-35c3860e6c70	ONT_GM12878_R1	hg38_SIRV	chr11	65121826	65120630	-	4	466	32186	111114	ENSG00000149806.10	ENST00000531743.5	FAU	FAU-209	Known	Known	None	0.15000000596046448	None	None	None	None
d7fe7828-e4f4-4c09-a454-11c890f43164	ONT_GM12878_R2	hg38_SIRV	chr16	89560941	89563038	+	5	644	44962	157695	ENSG00000167526.13	ENST00000393099.3	RPL13	RPL13-202	Known	Known	None	0.25	None	None	None	None
1cae12b0-4786-4507-a84b-ba6e873ecf18	ONT_GM12878_R2	hg38_SIRV	chr3	101686557	101681094	-	5	510	10767	39641	ENSG00000114391.12	ENST00000464595.1	RPL24	RPL24-202	Known	Known	None	0.10000000149011612	None	None	None	None
m54284U_191110_105540/105515802/ccs	PB_GM12878_R1	hg38_SIRV	chr4	184649445	184627709	-	7	2463	14768	53722	ENSG00000164305.18	ENST00000523916.5	CASP3	CASP3-206	Known	Known	None	0.5	None	None	None	None
m54284U_191111_172039/174851674/ccs	PB_GM12878_R2	hg38_SIRV	chr7	113118554	113116725	-	3	1004	22673	79772	ENSG00000214194.8	ENST00000397764.7	SMIM30	SMIM30-201	Known	Known	None	0.25	None	None	None	None
m54284U_191110_105540/108396933/ccs	PB_GM12878_R1	hg38_SIRV	chr4	184649445	184627709	-	7	2502	14768	445622	ENSG00000164305.18	ENCODEHT000445622	CASP3	ENCODEHT000445622	Known	NNC	None	0.5	None	None	None	None
m54284U_191111_172039/106104901/ccs	PB_GM12878_R2	hg38_SIRV	chrX	72277218	72272612	-	7	874	56816	202345	ENSG00000198034.10	ENST00000316084.9	RPS4X	RPS4X-201	Known	Known	None	0.20000000298023224	None	None	None	None
d89f02f3-c3f4-4992-a0ba-cd9f24d11871	ONT_GM12878_R2	hg38_SIRV	chr5	150403270	150401643	-	3	704	17186	429696	ENSG00000019582.14	ENCODEHT000429696	CD74	ENCODEHT000429696	Known	ISM	Suffix	0.20000000298023224	None	None	None	None
m54284U_191111_172039/45548678/ccs	PB_GM12878_R2	hg38_SIRV	chr19	34404407	34426163	+	7	1144	50629	180813	ENSG00000126249.7	ENST00000246535.3	PDCD2L	PDCD2L-201	Known	Known	None	0.30000001192092896	None	None	None	None
m54284U_191110_105540/152308177/ccs	PB_GM12878_R1	hg38_SIRV	chr1	40979678	41011802	+	19	2095	1306	4870	ENSG00000171793.14	ENST00000372621.8	CTPS1	CTPS1-202	Known	Known	None	0.15000000596046448	None	None	None	None
m54284U_191110_105540/15467262/ccs	PB_GM12878_R1	hg38_SIRV	chr17	44324783	44319628	-	12	1517	46784	164943	ENSG00000013306.15	ENST00000225308.12	SLC25A39	SLC25A39-201	Known	Known	None	0.0	None	None	None	None
m54284U_191111_172039/110756193/ccs	PB_GM12878_R2	hg38_SIRV	chr2	96335838	96360249	+	11	1428	6976	445292	ENSG00000121152.9	ENCODEHT000445292	NCAPH	ENCODEHT000445292	Known	ISM	Prefix	0.699999988079071	None	None	None	None
b1eff0e3-c5c6-4ecc-b56f-3bf51568e953	ONT_GM12878_R2	hg38_SIRV	chr5	150402229	150401648	-	1	563	17186	429365	ENSG00000019582.14	ENCODEHT000429365	CD74	ENCODEHT000429365	Known	Genomic	None	0.20000000298023224	None	None	None	None
m54284U_191111_172039/12126861/ccs	PB_GM12878_R2	hg38_SIRV	chr15	101650088	101641856	-	4	1125	42462	147710	ENSG00000184277.12	ENST00000561373.1	TM2D3	TM2D3-215	Known	Known	None	0.30000001192092896	None	None	None	None
2e9da6d8-4b70-4303-82e3-9a95ac0b07f7	ONT_GM12878_R2	hg38_SIRV	chr16	89560941	89563074	+	5	687	44962	157695	ENSG00000167526.13	ENST00000393099.3	RPL13	RPL13-202	Known	Known	None	0.10000000149011612	None	None	None	None
m54284U_191111_172039/106236015/ccs	PB_GM12878_R2	hg38_SIRV	chrX	72277218	72272612	-	7	874	56816	202345	ENSG00000198034.10	ENST00000316084.9	RPS4X	RPS4X-201	Known	Known	None	0.20000000298023224	None	None	None	None
da4d1a20-d689-4efa-abc4-8bd9e6dd25b1	ONT_GM12878_R1	hg38_SIRV	chr11	65122127	65120630	-	5	499	32186	111113	ENSG00000149806.10	ENST00000529639.5	FAU	FAU-207	Known	Known	None	0.15000000596046448	None	None	None	None
m54284U_191111_172039/176095726/ccs	PB_GM12878_R2	hg38_SIRV	chr7	113118554	113116725	-	3	1004	22673	79772	ENSG00000214194.8	ENST00000397764.7	SMIM30	SMIM30-201	Known	Known	None	0.25	None	None	None	None
a3b75116-717d-425f-bfed-4e38099e5424	ONT_GM12878_R2	hg38_SIRV	chr3	101686693	101681094	-	6	532	10767	39642	ENSG00000114391.12	ENST00000394077.7	RPL24	RPL24-201	Known	Known	None	0.10000000149011612	None	None	None	None
m54284U_191110_105540/113181006/ccs	PB_GM12878_R1	hg38_SIRV	chr4	184649445	184627709	-	7	2463	14768	53722	ENSG00000164305.18	ENST00000523916.5	CASP3	CASP3-206	Known	Known	None	0.5	None	None	None	None
d82d9ffb-06e0-4e76-8399-cda27286bbcf	ONT_GM12878_R2	hg38_SIRV	chr5	150401998	150401648	-	1	332	17186	429365	ENSG00000019582.14	ENCODEHT000429365	CD74	ENCODEHT000429365	Known	Genomic	None	0.20000000298023224	None	None	None	None
b962ab92-ab29-4d2e-9666-cde98c93b097	ONT_GM12878_R1	hg38_SIRV	chr1	40979678	41012556	+	19	2849	1306	4870	ENSG00000171793.14	ENST00000372621.8	CTPS1	CTPS1-202	Known	Known	None	0.3499999940395355	None	None	None	None
m54284U_191110_105540/15532516/ccs	PB_GM12878_R1	hg38_SIRV	chr17	44324802	44319628	-	12	1536	46784	164943	ENSG00000013306.15	ENST00000225308.12	SLC25A39	SLC25A39-201	Known	Known	None	0.0	None	None	None	None
m54284U_191111_172039/121440874/ccs	PB_GM12878_R2	hg38_SIRV	chr2	96335800	96371105	+	18	2741	6976	445551	ENSG00000121152.9	ENCODEHT000445551	NCAPH	ENCODEHT000445551	Known	NIC	None	0.75	None	None	None	None
m54284U_191111_172039/65733674/ccs	PB_GM12878_R2	hg38_SIRV	chr19	34404407	34426165	+	7	1146	50629	180813	ENSG00000126249.7	ENST00000246535.3	PDCD2L	PDCD2L-201	Known	Known	None	0.30000001192092896	None	None	None	None
m54284U_191111_172039/106431034/ccs	PB_GM12878_R2	hg38_SIRV	chrX	72277222	72272612	-	7	878	56816	202345	ENSG00000198034.10	ENST00000316084.9	RPS4X	RPS4X-201	Known	Known	None	0.20000000298023224	None	None	None	None
m54284U_191111_172039/119210024/ccs	PB_GM12878_R2	hg38_SIRV	chr15	101650160	101641856	-	4	1197	42462	147710	ENSG00000184277.12	ENST00000561373.1	TM2D3	TM2D3-215	Known	Known	None	0.30000001192092896	None	None	None	None
d1680c01-bb1f-4105-9092-f14922b14e39	ONT_GM12878_R2	hg38_SIRV	chr16	89560941	89563071	+	5	684	44962	157695	ENSG00000167526.13	ENST00000393099.3	RPL13	RPL13-202	Known	Known	None	0.15000000596046448	None	None	None	None
24d7f508-937b-403f-87ff-b814afb4f8af	ONT_GM12878_R2	hg38_SIRV	chr5	150412738	150401643	-	8	1277	17186	61323	ENSG00000019582.14	ENST00000353334.10	CD74	CD74-202	Known	Known	None	0.20000000298023224	None	None	None	None
973ad8a5-faed-4930-b87e-427d3729a88f	ONT_GM12878_R1	hg38_SIRV	chr11	65121821	65120630	-	4	469	32186	445584	ENSG00000149806.10	ENCODEHT000445584	FAU	ENCODEHT000445584	Known	ISM	Suffix	0.15000000596046448	None	None	None	None
m54284U_191111_172039/107153142/ccs	PB_GM12878_R2	hg38_SIRV	chrX	72277218	72272612	-	7	874	56816	202345	ENSG00000198034.10	ENST00000316084.9	RPS4X	RPS4X-201	Known	Known	None	0.20000000298023224	None	None	None	None
m54284U_191111_172039/177342618/ccs	PB_GM12878_R2	hg38_SIRV	chr2	96335807	96360247	+	11	1351	6976	445399	ENSG00000121152.9	ENCODEHT000445399	NCAPH	ENCODEHT000445399	Known	ISM	Prefix	0.6499999761581421	None	None	None	None
m54284U_191110_105540/33292982/ccs	PB_GM12878_R1	hg38_SIRV	chr1	40979679	41012562	+	19	2854	1306	4870	ENSG00000171793.14	ENST00000372621.8	CTPS1	CTPS1-202	Known	Known	None	0.20000000298023224	None	None	None	None
m54284U_191110_105540/115279439/ccs	PB_GM12878_R1	hg38_SIRV	chr4	184649448	184627709	-	7	2466	14768	53722	ENSG00000164305.18	ENST00000523916.5	CASP3	CASP3-206	Known	Known	None	0.5	None	None	None	None
m54284U_191110_105540/17303272/ccs	PB_GM12878_R1	hg38_SIRV	chr17	44324800	44319628	-	12	1534	46784	164943	ENSG00000013306.15	ENST00000225308.12	SLC25A39	SLC25A39-201	Known	Known	None	0.0	None	None	None	None
c8d92451-6407-48ff-82f1-b3cabd4a0e52	ONT_GM12878_R1	hg38_SIRV	chr7	113118163	113116725	-	2	985	22673	79774	ENSG00000214194.8	ENST00000413744.1	SMIM30	SMIM30-202	Known	Known	None	0.25	None	None	None	None
388254f2-89b9-4d7f-97a1-bb02e0e56bf9	ONT_GM12878_R2	hg38_SIRV	chr3	101686699	101681094	-	6	538	10767	39642	ENSG00000114391.12	ENST00000394077.7	RPL24	RPL24-201	Known	Known	None	0.10000000149011612	None	None	None	None
m54284U_191111_172039/70910002/ccs	PB_GM12878_R2	hg38_SIRV	chr19	34404407	34426165	+	7	1146	50629	180813	ENSG00000126249.7	ENST00000246535.3	PDCD2L	PDCD2L-201	Known	Known	None	0.30000001192092896	None	None	None	None
cbe9766c-8bdb-46bb-9917-ff978fce41d9	ONT_GM12878_R1	hg38_SIRV	chr7	113117177	113116722	-	1	400	22673	445529	ENSG00000214194.8	ENCODEHT000445529	SMIM30	ENCODEHT000445529	Known	Genomic	None	0.25	None	None	None	None
m54284U_191111_172039/130156656/ccs	PB_GM12878_R2	hg38_SIRV	chr15	101652376	101641854	-	4	1142	42462	445464	ENSG00000184277.12	ENCODEHT000445464	TM2D3	ENCODEHT000445464	Known	ISM	Prefix	0.30000001192092896	None	None	None	None
m54284U_191111_172039/107153352/ccs	PB_GM12878_R2	hg38_SIRV	chrX	72277218	72272612	-	7	874	56816	202345	ENSG00000198034.10	ENST00000316084.9	RPS4X	RPS4X-201	Known	Known	None	0.20000000298023224	None	None	None	None
dd3e9e21-5b17-44db-b03a-da93cc5e1abe	ONT_GM12878_R2	hg38_SIRV	chr16	89560941	89563038	+	5	651	44962	157695	ENSG00000167526.13	ENST00000393099.3	RPL13	RPL13-202	Known	Known	None	0.25	None	None	None	None
m54284U_191110_105540/117507981/ccs	PB_GM12878_R1	hg38_SIRV	chr4	184649443	184627709	-	7	2461	14768	53722	ENSG00000164305.18	ENST00000523916.5	CASP3	CASP3-206	Known	Known	None	0.5	None	None	None	None
5648b7c9-1bdc-4dd5-9ad9-d0eaf9e1bd0e	ONT_GM12878_R2	hg38_SIRV	chr5	150404781	150401650	-	3	761	17186	429340	ENSG00000019582.14	ENCODEHT000429340	CD74	ENCODEHT000429340	Known	ISM	Suffix	0.20000000298023224	None	None	None	None
m54284U_191110_105540/43451463/ccs	PB_GM12878_R1	hg38_SIRV	chr1	40979679	41012554	+	19	2846	1306	4870	ENSG00000171793.14	ENST00000372621.8	CTPS1	CTPS1-202	Known	Known	None	0.4000000059604645	None	None	None	None
m54284U_191110_105540/18615127/ccs	PB_GM12878_R1	hg38_SIRV	chr17	44324822	44319628	-	12	1556	46784	164943	ENSG00000013306.15	ENST00000225308.12	SLC25A39	SLC25A39-201	Known	Known	None	0.0	None	None	None	None
m54284U_191110_105540/118752223/ccs	PB_GM12878_R1	hg38_SIRV	chr2	96335840	96360266	+	11	1443	6976	445292	ENSG00000121152.9	ENCODEHT000445292	NCAPH	ENCODEHT000445292	Known	ISM	Prefix	0.6000000238418579	None	None	None	None
0373d1a8-e23a-4d2e-8687-53d794e7e4e0	ONT_GM12878_R1	hg38_SIRV	chr11	65122129	65120647	-	5	473	32186	445358	ENSG00000149806.10	ENCODEHT000445358	FAU	ENCODEHT000445358	Known	NNC	None	0.15000000596046448	None	None	None	None
efe09916-6c0c-4edf-8e09-d6089d8ddec1	ONT_GM12878_R2	hg38_SIRV	chr3	101686693	101681094	-	6	532	10767	39642	ENSG00000114391.12	ENST00000394077.7	RPL24	RPL24-201	Known	Known	None	0.10000000149011612	None	None	None	None
m54284U_191111_172039/85919348/ccs	PB_GM12878_R2	hg38_SIRV	chr19	34404407	34426165	+	7	1146	50629	180813	ENSG00000126249.7	ENST00000246535.3	PDCD2L	PDCD2L-201	Known	Known	None	0.30000001192092896	None	None	None	None
m54284U_191111_172039/107742996/ccs	PB_GM12878_R2	hg38_SIRV	chrX	72277218	72272612	-	7	874	56816	202345	ENSG00000198034.10	ENST00000316084.9	RPS4X	RPS4X-201	Known	Known	None	0.20000000298023224	None	None	None	None
m54284U_191111_172039/134154317/ccs	PB_GM12878_R2	hg38_SIRV	chr15	101652375	101641856	-	5	1303	42462	147707	ENSG00000184277.12	ENST00000347970.7	TM2D3	TM2D3-202	Known	Known	None	0.30000001192092896	None	None	None	None
m54284U_191110_105540/118292564/ccs	PB_GM12878_R1	hg38_SIRV	chr4	184649443	184627709	-	7	2461	14768	53722	ENSG00000164305.18	ENST00000523916.5	CASP3	CASP3-206	Known	Known	None	0.5	None	None	None	None
93d63b6c-e2a2-486a-89bb-1254de2ffbd6	ONT_GM12878_R1	hg38_SIRV	chr7	113118163	113116725	-	2	990	22673	79774	ENSG00000214194.8	ENST00000413744.1	SMIM30	SMIM30-202	Known	Known	None	0.25	None	None	None	None
m54284U_191110_105540/53742054/ccs	PB_GM12878_R1	hg38_SIRV	chr1	40979679	41012552	+	19	2844	1306	4870	ENSG00000171793.14	ENST00000372621.8	CTPS1	CTPS1-202	Known	Known	None	0.4000000059604645	None	None	None	None
58974f54-9ce3-4065-84e3-86462fd14e77	ONT_GM12878_R2	hg38_SIRV	chr5	150412743	150401643	-	8	1290	17186	61323	ENSG00000019582.14	ENST00000353334.10	CD74	CD74-202	Known	Known	None	0.20000000298023224	None	None	None	None
m54284U_191110_105540/19268046/ccs	PB_GM12878_R1	hg38_SIRV	chr17	44324827	44319628	-	12	1561	46784	164943	ENSG00000013306.15	ENST00000225308.12	SLC25A39	SLC25A39-201	Known	Known	None	0.0	None	None	None	None
m54284U_191110_105540/121570252/ccs	PB_GM12878_R1	hg38_SIRV	chr2	96335840	96360249	+	11	1426	6976	445292	ENSG00000121152.9	ENCODEHT000445292	NCAPH	ENCODEHT000445292	Known	ISM	Prefix	0.699999988079071	None	None	None	None
m54284U_191111_172039/109054517/ccs	PB_GM12878_R2	hg38_SIRV	chrX	72277218	72272612	-	7	874	56816	202345	ENSG00000198034.10	ENST00000316084.9	RPS4X	RPS4X-201	Known	Known	None	0.20000000298023224	None	None	None	None
1a78b2d6-0128-471b-9f69-c9a39309735d	ONT_GM12878_R2	hg38_SIRV	chr16	89560941	89563069	+	5	682	44962	157695	ENSG00000167526.13	ENST00000393099.3	RPL13	RPL13-202	Known	Known	None	0.10000000149011612	None	None	None	None
a0144a20-8bd4-4411-80e0-318aab955a33	ONT_GM12878_R1	hg38_SIRV	chr11	65122115	65120630	-	5	481	32186	111113	ENSG00000149806.10	ENST00000529639.5	FAU	FAU-207	Known	Known	None	0.15000000596046448	None	None	None	None
1bffb0c3-bb97-4b6b-aabb-493082840325	ONT_GM12878_R2	hg38_SIRV	chr5	150402075	150401648	-	1	397	17186	429365	ENSG00000019582.14	ENCODEHT000429365	CD74	ENCODEHT000429365	Known	Genomic	None	0.20000000298023224	None	None	None	None
m54284U_191111_172039/97058997/ccs	PB_GM12878_R2	hg38_SIRV	chr19	34404407	34426165	+	7	1146	50629	180813	ENSG00000126249.7	ENST00000246535.3	PDCD2L	PDCD2L-201	Known	Known	None	0.30000001192092896	None	None	None	None
2472d7b7-8454-4da7-a92f-03c225490be0	ONT_GM12878_R2	hg38_SIRV	chr3	101686693	101681094	-	6	538	10767	39642	ENSG00000114391.12	ENST00000394077.7	RPL24	RPL24-201	Known	Known	None	0.10000000149011612	None	None	None	None
m54284U_191110_105540/119342487/ccs	PB_GM12878_R1	hg38_SIRV	chr4	184649445	184627709	-	7	2466	14768	53722	ENSG00000164305.18	ENST00000523916.5	CASP3	CASP3-206	Known	Known	None	0.5	None	None	None	None
m54284U_191111_172039/134219551/ccs	PB_GM12878_R2	hg38_SIRV	chr15	101652383	101641856	-	6	1389	42462	147709	ENSG00000184277.12	ENST00000333202.7	TM2D3	TM2D3-201	Known	Known	None	0.30000001192092896	None	None	None	None
m54284U_191110_105540/20711579/ccs	PB_GM12878_R1	hg38_SIRV	chr17	44324828	44319628	-	12	1562	46784	164943	ENSG00000013306.15	ENST00000225308.12	SLC25A39	SLC25A39-201	Known	Known	None	0.0	None	None	None	None
m54284U_191110_105540/99222879/ccs	PB_GM12878_R1	hg38_SIRV	chr1	40979679	41012556	+	19	2848	1306	4870	ENSG00000171793.14	ENST00000372621.8	CTPS1	CTPS1-202	Known	Known	None	0.3499999940395355	None	None	None	None
m54284U_191111_172039/109249794/ccs	PB_GM12878_R2	hg38_SIRV	chrX	72277218	72272612	-	7	874	56816	202345	ENSG00000198034.10	ENST00000316084.9	RPS4X	RPS4X-201	Known	Known	None	0.20000000298023224	None	None	None	None
eb79cb0c-cb7e-46c1-afaf-d8daa54ab7ca	ONT_GM12878_R1	hg38_SIRV	chr7	113118543	113116725	-	3	993	22673	79772	ENSG00000214194.8	ENST00000397764.7	SMIM30	SMIM30-201	Known	Known	None	0.25	None	None	None	None
m54284U_191111_172039/33294406/ccs	PB_GM12878_R2	hg38_SIRV	chr2	96335782	96373837	+	18	2760	6976	24383	ENSG00000121152.9	ENST00000240423.8	NCAPH	NCAPH-201	Known	Known	None	0.3499999940395355	None	None	None	None
559298b2-ac91-4577-bd4a-17df2c54eff4	ONT_GM12878_R2	hg38_SIRV	chr5	150404770	150401650	-	3	756	17186	429340	ENSG00000019582.14	ENCODEHT000429340	CD74	ENCODEHT000429340	Known	ISM	Suffix	0.20000000298023224	None	None	None	None
932d8fa8-b69b-4eac-91ff-d1b2ab1b4b91	ONT_GM12878_R1	hg38_SIRV	chr11	65122117	65120647	-	5	491	32186	445358	ENSG00000149806.10	ENCODEHT000445358	FAU	ENCODEHT000445358	Known	NNC	None	0.15000000596046448	None	None	None	None
m54284U_191111_172039/100796513/ccs	PB_GM12878_R2	hg38_SIRV	chr19	34404390	34426167	+	7	1152	50629	445603	ENSG00000126249.7	ENCODEHT000445603	PDCD2L	ENCODEHT000445603	Known	NNC	None	0.30000001192092896	None	None	None	None
m54284U_191110_105540/22479765/ccs	PB_GM12878_R1	hg38_SIRV	chr17	44324822	44319628	-	12	1556	46784	164943	ENSG00000013306.15	ENST00000225308.12	SLC25A39	SLC25A39-201	Known	Known	None	0.0	None	None	None	None
m54284U_191111_172039/109316254/ccs	PB_GM12878_R2	hg38_SIRV	chrX	72277218	72272612	-	7	874	56816	202345	ENSG00000198034.10	ENST00000316084.9	RPS4X	RPS4X-201	Known	Known	None	0.20000000298023224	None	None	None	None
32a62e3d-0686-4d47-ae8c-1ef2bc221fa7	ONT_GM12878_R1	hg38_SIRV	chr7	113117245	113116722	-	1	469	22673	445529	ENSG00000214194.8	ENCODEHT000445529	SMIM30	ENCODEHT000445529	Known	Genomic	None	0.25	None	None	None	None
d456d4c4-6df9-481d-b70f-4340b1fc37e4	ONT_GM12878_R2	hg38_SIRV	chr16	89560941	89563072	+	5	685	44962	157695	ENSG00000167526.13	ENST00000393099.3	RPL13	RPL13-202	Known	Known	None	0.15000000596046448	None	None	None	None
m54284U_191110_105540/122356502/ccs	PB_GM12878_R1	hg38_SIRV	chr1	40979679	41012556	+	19	2848	1306	4870	ENSG00000171793.14	ENST00000372621.8	CTPS1	CTPS1-202	Known	Known	None	0.3499999940395355	None	None	None	None
m54284U_191111_172039/170786874/ccs	PB_GM12878_R2	hg38_SIRV	chr15	101652383	101641856	-	6	1389	42462	147709	ENSG00000184277.12	ENST00000333202.7	TM2D3	TM2D3-201	Known	Known	None	0.30000001192092896	None	None	None	None
m54284U_191110_105540/119604619/ccs	PB_GM12878_R1	hg38_SIRV	chr4	184649443	184627709	-	7	2464	14768	53722	ENSG00000164305.18	ENST00000523916.5	CASP3	CASP3-206	Known	Known	None	0.5	None	None	None	None
b664054a-ffa8-4749-bc4f-db2dfc41e40b	ONT_GM12878_R2	hg38_SIRV	chr3	101682907	101681095	-	3	330	10767	443428	ENSG00000114391.12	ENCODEHT000443428	RPL24	ENCODEHT000443428	Known	ISM	Suffix	0.10000000149011612	None	None	None	None
4955d372-81f8-4ff3-b40a-acc27881aad8	ONT_GM12878_R2	hg38_SIRV	chr5	150401950	150401648	-	1	284	17186	429365	ENSG00000019582.14	ENCODEHT000429365	CD74	ENCODEHT000429365	Known	Genomic	None	0.20000000298023224	None	None	None	None
m54284U_191111_172039/64489547/ccs	PB_GM12878_R2	hg38_SIRV	chr2	96335840	96360249	+	11	1426	6976	445292	ENSG00000121152.9	ENCODEHT000445292	NCAPH	ENCODEHT000445292	Known	ISM	Prefix	0.699999988079071	None	None	None	None
m54284U_191111_172039/109578424/ccs	PB_GM12878_R2	hg38_SIRV	chrX	72277249	72272612	-	7	905	56816	202345	ENSG00000198034.10	ENST00000316084.9	RPS4X	RPS4X-201	Known	Known	None	0.20000000298023224	None	None	None	None
m54284U_191110_105540/23462242/ccs	PB_GM12878_R1	hg38_SIRV	chr17	44324785	44319628	-	12	1519	46784	164943	ENSG00000013306.15	ENST00000225308.12	SLC25A39	SLC25A39-201	Known	Known	None	0.0	None	None	None	None
3377a5d3-de43-4cc7-a686-7fa63a2524c4	ONT_GM12878_R2	hg38_SIRV	chr5	150402124	150401648	-	1	458	17186	429365	ENSG00000019582.14	ENCODEHT000429365	CD74	ENCODEHT000429365	Known	Genomic	None	0.20000000298023224	None	None	None	None
b6455708-afd9-407b-8e8e-0e6a5b638a32	ONT_GM12878_R1	hg38_SIRV	chr11	65121825	65120630	-	4	465	32186	111114	ENSG00000149806.10	ENST00000531743.5	FAU	FAU-209	Known	Known	None	0.15000000596046448	None	None	None	None
m54284U_191111_172039/106825113/ccs	PB_GM12878_R2	hg38_SIRV	chr19	34404407	34426165	+	7	1146	50629	180813	ENSG00000126249.7	ENST00000246535.3	PDCD2L	PDCD2L-201	Known	Known	None	0.30000001192092896	None	None	None	None
m54284U_191111_172039/10160047/ccs	PB_GM12878_R2	hg38_SIRV	chr1	40979679	41011826	+	19	2118	1306	4870	ENSG00000171793.14	ENST00000372621.8	CTPS1	CTPS1-202	Known	Known	None	0.0	None	None	None	None
939b11ce-0b99-45e8-9a66-5e9cf3951f98	ONT_GM12878_R1	hg38_SIRV	chr15	101652365	101641856	-	5	1265	42462	147707	ENSG00000184277.12	ENST00000347970.7	TM2D3	TM2D3-202	Known	Known	None	0.30000001192092896	None	None	None	None
m54284U_191111_172039/109840383/ccs	PB_GM12878_R2	hg38_SIRV	chrX	72277218	72272612	-	7	874	56816	202345	ENSG00000198034.10	ENST00000316084.9	RPS4X	RPS4X-201	Known	Known	None	0.20000000298023224	None	None	None	None
m54284U_191110_105540/119605975/ccs	PB_GM12878_R1	hg38_SIRV	chr4	184649443	184627709	-	8	2628	14768	53721	ENSG00000164305.18	ENST00000308394.8	CASP3	CASP3-201	Known	Known	None	0.5	None	None	None	None
d7e2d4d2-d4fa-4e5a-bdbf-765a082ef364	ONT_GM12878_R1	hg38_SIRV	chr7	113118163	113116725	-	2	970	22673	79774	ENSG00000214194.8	ENST00000413744.1	SMIM30	SMIM30-202	Known	Known	None	0.25	None	None	None	None
0b614aa6-67c4-4438-8513-36a5538a90e2	ONT_GM12878_R2	hg38_SIRV	chr16	89560941	89563065	+	5	678	44962	157695	ENSG00000167526.13	ENST00000393099.3	RPL13	RPL13-202	Known	Known	None	0.15000000596046448	None	None	None	None
bcb27a83-c314-4521-90df-47cd77cb1f3f	ONT_GM12878_R2	hg38_SIRV	chr3	101686701	101681094	-	6	540	10767	39642	ENSG00000114391.12	ENST00000394077.7	RPL24	RPL24-201	Known	Known	None	0.10000000149011612	None	None	None	None
m54284U_191110_105540/24644109/ccs	PB_GM12878_R1	hg38_SIRV	chr17	44324821	44319628	-	12	1579	46784	164945	ENSG00000013306.15	ENST00000377095.9	SLC25A39	SLC25A39-202	Known	Known	None	0.0	None	None	None	None
m54284U_191111_172039/92276006/ccs	PB_GM12878_R2	hg38_SIRV	chr2	96335840	96360252	+	11	1429	6976	445292	ENSG00000121152.9	ENCODEHT000445292	NCAPH	ENCODEHT000445292	Known	ISM	Prefix	0.699999988079071	None	None	None	None
eac4c996-cfd5-43fd-b8aa-5a1f42636f80	ONT_GM12878_R2	hg38_SIRV	chr5	150412744	150401647	-	8	1287	17186	429380	ENSG00000019582.14	ENCODEHT000429380	CD74	ENCODEHT000429380	Known	NNC	None	0.20000000298023224	None	None	None	None
m54284U_191111_172039/34734204/ccs	PB_GM12878_R2	hg38_SIRV	chr1	40979679	41012554	+	19	2846	1306	4870	ENSG00000171793.14	ENST00000372621.8	CTPS1	CTPS1-202	Known	Known	None	0.4000000059604645	None	None	None	None
f504cace-024d-4340-8bfe-ea3a44052f5c	ONT_GM12878_R1	hg38_SIRV	chr7	113117667	113116722	-	1	873	22673	445529	ENSG00000214194.8	ENCODEHT000445529	SMIM30	ENCODEHT000445529	Known	Genomic	None	0.25	None	None	None	None
m54284U_191111_172039/110430237/ccs	PB_GM12878_R2	hg38_SIRV	chrX	72277211	72272612	-	7	877	56816	202345	ENSG00000198034.10	ENST00000316084.9	RPS4X	RPS4X-201	Known	Known	None	0.20000000298023224	None	None	None	None
m54284U_191111_172039/35782933/ccs	PB_GM12878_R2	hg38_SIRV	chr1	40979679	41012556	+	18	2677	1306	445623	ENSG00000171793.14	ENCODEHT000445623	CTPS1	ENCODEHT000445623	Known	NIC	None	0.3499999940395355	None	None	None	None
m54284U_191111_172039/107806792/ccs	PB_GM12878_R2	hg38_SIRV	chr19	34404407	34426163	+	7	1144	50629	180813	ENSG00000126249.7	ENST00000246535.3	PDCD2L	PDCD2L-201	Known	Known	None	0.30000001192092896	None	None	None	None
955ea98c-7c47-4461-b81c-ecfc22e225a5	ONT_GM12878_R1	hg38_SIRV	chr11	65122164	65120630	-	5	536	32186	111113	ENSG00000149806.10	ENST00000529639.5	FAU	FAU-207	Known	Known	None	0.15000000596046448	None	None	None	None
33b9804f-b458-4e53-af92-a7d1ff0d5434	ONT_GM12878_R1	hg38_SIRV	chr15	101652369	101641856	-	5	1304	42462	147707	ENSG00000184277.12	ENST00000347970.7	TM2D3	TM2D3-202	Known	Known	None	0.30000001192092896	None	None	None	None
m54284U_191111_172039/110756402/ccs	PB_GM12878_R2	hg38_SIRV	chrX	72277215	72272612	-	7	871	56816	202345	ENSG00000198034.10	ENST00000316084.9	RPS4X	RPS4X-201	Known	Known	None	0.20000000298023224	None	None	None	None
m54284U_191110_105540/24838184/ccs	PB_GM12878_R1	hg38_SIRV	chr17	44324785	44319628	-	12	1519	46784	164943	ENSG00000013306.15	ENST00000225308.12	SLC25A39	SLC25A39-201	Known	Known	None	0.0	None	None	None	None
m54284U_191110_105540/120457128/ccs	PB_GM12878_R1	hg38_SIRV	chr4	184649443	184627709	-	7	2464	14768	53722	ENSG00000164305.18	ENST00000523916.5	CASP3	CASP3-206	Known	Known	None	0.5	None	None	None	None
m54284U_191111_172039/98502088/ccs	PB_GM12878_R2	hg38_SIRV	chr2	96335826	96373833	+	18	2717	6976	445316	ENSG00000121152.9	ENCODEHT000445316	NCAPH	ENCODEHT000445316	Known	NIC	None	0.5	None	None	None	None
0131489b-fd41-406e-a4dd-596acbd59204	ONT_GM12878_R2	hg38_SIRV	chr3	101686557	101681094	-	5	510	10767	39641	ENSG00000114391.12	ENST00000464595.1	RPL24	RPL24-202	Known	Known	None	0.10000000149011612	None	None	None	None
f35b6ef8-d15d-45e4-a31d-d1969d9981e1	ONT_GM12878_R2	hg38_SIRV	chr5	150412743	150401643	-	8	1290	17186	61323	ENSG00000019582.14	ENST00000353334.10	CD74	CD74-202	Known	Known	None	0.20000000298023224	None	None	None	None
031da4f8-248a-4e9c-b94f-0fc0828f6fa3	ONT_GM12878_R2	hg38_SIRV	chr16	89560941	89563049	+	5	662	44962	157695	ENSG00000167526.13	ENST00000393099.3	RPL13	RPL13-202	Known	Known	None	0.20000000298023224	None	None	None	None
abcfa9e0-4f8e-4795-8efd-2bcff1abae11	ONT_GM12878_R2	hg38_SIRV	chr15	101642454	101641857	-	1	434	42462	445370	ENSG00000184277.12	ENCODEHT000445370	TM2D3	ENCODEHT000445370	Known	Genomic	None	0.30000001192092896	None	None	None	None
m54284U_191111_172039/38142515/ccs	PB_GM12878_R2	hg38_SIRV	chr1	40979679	41012556	+	19	2848	1306	4870	ENSG00000171793.14	ENST00000372621.8	CTPS1	CTPS1-202	Known	Known	None	0.3499999940395355	None	None	None	None
m54284U_191111_172039/110888715/ccs	PB_GM12878_R2	hg38_SIRV	chrX	72277218	72272612	-	7	874	56816	202345	ENSG00000198034.10	ENST00000316084.9	RPS4X	RPS4X-201	Known	Known	None	0.20000000298023224	None	None	None	None
7ba17367-9f07-41e5-853f-2017382d2b05	ONT_GM12878_R2	hg38_SIRV	chr7	113118163	113116725	-	2	961	22673	79774	ENSG00000214194.8	ENST00000413744.1	SMIM30	SMIM30-202	Known	Known	None	0.25	None	None	None	None
m54284U_191111_172039/113181432/ccs	PB_GM12878_R2	hg38_SIRV	chr19	34404407	34426165	+	7	1146	50629	180813	ENSG00000126249.7	ENST00000246535.3	PDCD2L	PDCD2L-201	Known	Known	None	0.30000001192092896	None	None	None	None
daf7f9d8-d39b-4485-9f02-5748c0e098c0	ONT_GM12878_R1	hg38_SIRV	chr11	65122174	65120630	-	5	546	32186	111113	ENSG00000149806.10	ENST00000529639.5	FAU	FAU-207	Known	Known	None	0.15000000596046448	None	None	None	None
55877ae5-bfc5-49b2-9dc4-0acee48ca768	ONT_GM12878_R2	hg38_SIRV	chr7	113117217	113116722	-	1	447	22673	445529	ENSG00000214194.8	ENCODEHT000445529	SMIM30	ENCODEHT000445529	Known	Genomic	None	0.25	None	None	None	None
m54284U_191110_105540/24969944/ccs	PB_GM12878_R1	hg38_SIRV	chr17	44324823	44319628	-	12	1557	46784	164943	ENSG00000013306.15	ENST00000225308.12	SLC25A39	SLC25A39-201	Known	Known	None	0.0	None	None	None	None
m54284U_191111_172039/110953497/ccs	PB_GM12878_R2	hg38_SIRV	chrX	72277229	72272612	-	7	885	56816	202345	ENSG00000198034.10	ENST00000316084.9	RPS4X	RPS4X-201	Known	Known	None	0.20000000298023224	None	None	None	None
m54284U_191110_105540/124192024/ccs	PB_GM12878_R1	hg38_SIRV	chr4	184649445	184627709	-	7	2463	14768	53722	ENSG00000164305.18	ENST00000523916.5	CASP3	CASP3-206	Known	Known	None	0.5	None	None	None	None
381fbf0e-e47d-4ffa-b205-eecb5d69ff5d	ONT_GM12878_R2	hg38_SIRV	chr5	150412745	150401643	-	8	1284	17186	61323	ENSG00000019582.14	ENST00000353334.10	CD74	CD74-202	Known	Known	None	0.20000000298023224	None	None	None	None
m54284U_191111_172039/109971534/ccs	PB_GM12878_R2	hg38_SIRV	chr2	96335840	96360243	+	11	1420	6976	445292	ENSG00000121152.9	ENCODEHT000445292	NCAPH	ENCODEHT000445292	Known	ISM	Prefix	0.699999988079071	None	None	None	None
m54284U_191111_172039/56885558/ccs	PB_GM12878_R2	hg38_SIRV	chr1	40979679	41012556	+	19	2848	1306	4870	ENSG00000171793.14	ENST00000372621.8	CTPS1	CTPS1-202	Known	Known	None	0.3499999940395355	None	None	None	None
m54284U_191110_105540/40043029/ccs	PB_GM12878_R1	hg38_SIRV	chr15	101652379	101641858	-	5	1305	42462	147707	ENSG00000184277.12	ENST00000347970.7	TM2D3	TM2D3-202	Known	Known	None	0.3499999940395355	None	None	None	None
m54284U_191110_105540/23790643/ccs	PB_GM12878_R1	hg38_SIRV	chr2	96335783	96360157	+	11	1410	6976	445624	ENSG00000121152.9	ENCODEHT000445624	NCAPH	ENCODEHT000445624	Known	NNC	None	0.699999988079071	None	None	None	None
36e3ac74-1c59-4176-906d-141b59c3ecb8	ONT_GM12878_R2	hg38_SIRV	chr3	101686557	101681094	-	5	510	10767	39641	ENSG00000114391.12	ENST00000464595.1	RPL24	RPL24-202	Known	Known	None	0.10000000149011612	None	None	None	None
m54284U_191111_172039/111347533/ccs	PB_GM12878_R2	hg38_SIRV	chrX	72277218	72272612	-	7	874	56816	202345	ENSG00000198034.10	ENST00000316084.9	RPS4X	RPS4X-201	Known	Known	None	0.20000000298023224	None	None	None	None
95fc5fe1-5fc3-410a-9565-0d04463266f2	ONT_GM12878_R2	hg38_SIRV	chr16	89560941	89563067	+	5	680	44962	157695	ENSG00000167526.13	ENST00000393099.3	RPL13	RPL13-202	Known	Known	None	0.10000000149011612	None	None	None	None
m54284U_191111_172039/135005821/ccs	PB_GM12878_R2	hg38_SIRV	chr19	34404407	34426165	+	7	1146	50629	180813	ENSG00000126249.7	ENST00000246535.3	PDCD2L	PDCD2L-201	Known	Known	None	0.30000001192092896	None	None	None	None
m54284U_191110_105540/25233027/ccs	PB_GM12878_R1	hg38_SIRV	chr17	44324838	44319628	-	12	1572	46784	164943	ENSG00000013306.15	ENST00000225308.12	SLC25A39	SLC25A39-201	Known	Known	None	0.0	None	None	None	None
b2cafab7-6697-4f42-9743-ce7d9cd2bcd0	ONT_GM12878_R1	hg38_SIRV	chr11	65121825	65120630	-	4	465	32186	111114	ENSG00000149806.10	ENST00000531743.5	FAU	FAU-209	Known	Known	None	0.15000000596046448	None	None	None	None
54e114a6-8cff-4dcd-bd5a-1b24f53648c4	ONT_GM12878_R2	hg38_SIRV	chr7	113118160	113116725	-	2	993	22673	79774	ENSG00000214194.8	ENST00000413744.1	SMIM30	SMIM30-202	Known	Known	None	0.25	None	None	None	None
m54284U_191111_172039/111608397/ccs	PB_GM12878_R2	hg38_SIRV	chrX	72277218	72272612	-	7	874	56816	202345	ENSG00000198034.10	ENST00000316084.9	RPS4X	RPS4X-201	Known	Known	None	0.20000000298023224	None	None	None	None
m54284U_191110_105540/124258089/ccs	PB_GM12878_R1	hg38_SIRV	chr4	184649445	184627709	-	7	2466	14768	53722	ENSG00000164305.18	ENST00000523916.5	CASP3	CASP3-206	Known	Known	None	0.5	None	None	None	None
9869d5f5-59ca-4ba4-bc89-9faf8920c88e	ONT_GM12878_R2	hg38_SIRV	chr5	150412691	150401643	-	8	1238	17186	61323	ENSG00000019582.14	ENST00000353334.10	CD74	CD74-202	Known	Known	None	0.20000000298023224	None	None	None	None
m54284U_191111_172039/69667175/ccs	PB_GM12878_R2	hg38_SIRV	chr1	40979679	41011779	+	19	2071	1306	4870	ENSG00000171793.14	ENST00000372621.8	CTPS1	CTPS1-202	Known	Known	None	0.25	None	None	None	None
m54284U_191111_172039/32310414/ccs	PB_GM12878_R2	hg38_SIRV	chr15	101652313	101641858	-	5	1239	42462	147707	ENSG00000184277.12	ENST00000347970.7	TM2D3	TM2D3-202	Known	Known	None	0.3499999940395355	None	None	None	None
m54284U_191110_105540/41157568/ccs	PB_GM12878_R1	hg38_SIRV	chr2	96335827	96373830	+	18	2713	6976	445316	ENSG00000121152.9	ENCODEHT000445316	NCAPH	ENCODEHT000445316	Known	NIC	None	0.550000011920929	None	None	None	None
m54284U_191111_172039/146999802/ccs	PB_GM12878_R2	hg38_SIRV	chr19	34404407	34426165	+	7	1146	50629	180813	ENSG00000126249.7	ENST00000246535.3	PDCD2L	PDCD2L-201	Known	Known	None	0.30000001192092896	None	None	None	None
0aa9263d-5fc9-476e-860b-24ac1bdec62e	ONT_GM12878_R2	hg38_SIRV	chr3	101686557	101681094	-	5	503	10767	39641	ENSG00000114391.12	ENST00000464595.1	RPL24	RPL24-202	Known	Known	None	0.10000000149011612	None	None	None	None
b234f4bc-776e-4b45-8c65-41d900b1e17e	ONT_GM12878_R2	hg38_SIRV	chr16	89560941	89563061	+	5	674	44962	157695	ENSG00000167526.13	ENST00000393099.3	RPL13	RPL13-202	Known	Known	None	0.25	None	None	None	None
m54284U_191111_172039/113377528/ccs	PB_GM12878_R2	hg38_SIRV	chrX	72277218	72272612	-	7	874	56816	202345	ENSG00000198034.10	ENST00000316084.9	RPS4X	RPS4X-201	Known	Known	None	0.20000000298023224	None	None	None	None
m54284U_191110_105540/26019456/ccs	PB_GM12878_R1	hg38_SIRV	chr17	44324822	44319628	-	12	1580	46784	164945	ENSG00000013306.15	ENST00000377095.9	SLC25A39	SLC25A39-202	Known	Known	None	0.0	None	None	None	None
a5276944-1201-4156-92f3-6e8fee904889	ONT_GM12878_R1	hg38_SIRV	chr11	65122116	65120647	-	5	490	32186	445358	ENSG00000149806.10	ENCODEHT000445358	FAU	ENCODEHT000445358	Known	NNC	None	0.15000000596046448	None	None	None	None
741b67a6-97b2-4667-9ce0-90a8324c76f1	ONT_GM12878_R2	hg38_SIRV	chr5	150407442	150401654	-	7	1158	17186	429335	ENSG00000019582.14	ENCODEHT000429335	CD74	ENCODEHT000429335	Known	ISM	Suffix	0.20000000298023224	None	None	None	None
m54284U_191111_172039/74451453/ccs	PB_GM12878_R2	hg38_SIRV	chr1	40979679	41012559	+	19	2851	1306	4870	ENSG00000171793.14	ENST00000372621.8	CTPS1	CTPS1-202	Known	Known	None	0.25	None	None	None	None
1ae1881e-9e60-4546-bdde-9fed6355941a	ONT_GM12878_R2	hg38_SIRV	chr7	113118163	113116725	-	2	979	22673	79774	ENSG00000214194.8	ENST00000413744.1	SMIM30	SMIM30-202	Known	Known	None	0.25	None	None	None	None
m54284U_191110_105540/128452677/ccs	PB_GM12878_R1	hg38_SIRV	chr4	184649431	184627709	-	7	2452	14768	53722	ENSG00000164305.18	ENST00000523916.5	CASP3	CASP3-206	Known	Known	None	0.5	None	None	None	None
m54284U_191111_172039/48957868/ccs	PB_GM12878_R2	hg38_SIRV	chr15	101652375	101641858	-	5	1301	42462	147707	ENSG00000184277.12	ENST00000347970.7	TM2D3	TM2D3-202	Known	Known	None	0.3499999940395355	None	None	None	None
19323302-225e-4712-bcc7-302e76954f2c	ONT_GM12878_R2	hg38_SIRV	chr7	113117620	113116722	-	1	843	22673	445529	ENSG00000214194.8	ENCODEHT000445529	SMIM30	ENCODEHT000445529	Known	Genomic	None	0.25	None	None	None	None
m54284U_191111_172039/113378575/ccs	PB_GM12878_R2	hg38_SIRV	chrX	72277218	72272612	-	7	874	56816	202345	ENSG00000198034.10	ENST00000316084.9	RPS4X	RPS4X-201	Known	Known	None	0.20000000298023224	None	None	None	None
m54284U_191111_172039/152634426/ccs	PB_GM12878_R2	hg38_SIRV	chr19	34404407	34426165	+	7	1146	50629	180813	ENSG00000126249.7	ENST00000246535.3	PDCD2L	PDCD2L-201	Known	Known	None	0.30000001192092896	None	None	None	None
m54284U_191110_105540/41222425/ccs	PB_GM12878_R1	hg38_SIRV	chr2	96335841	96360249	+	11	1425	6976	445292	ENSG00000121152.9	ENCODEHT000445292	NCAPH	ENCODEHT000445292	Known	ISM	Prefix	0.699999988079071	None	None	None	None
dcf43dcb-dc50-4ecf-86c3-df0fc437620b	ONT_GM12878_R2	hg38_SIRV	chr16	89560941	89563036	+	5	642	44962	157695	ENSG00000167526.13	ENST00000393099.3	RPL13	RPL13-202	Known	Known	None	0.3499999940395355	None	None	None	None
m54284U_191110_105540/28968232/ccs	PB_GM12878_R1	hg38_SIRV	chr17	44324816	44319628	-	12	1550	46784	164943	ENSG00000013306.15	ENST00000225308.12	SLC25A39	SLC25A39-201	Known	Known	None	0.0	None	None	None	None
ccf426fd-8e4d-4a7b-a189-e467e930d116	ONT_GM12878_R2	hg38_SIRV	chr5	150412745	150401643	-	8	1286	17186	61323	ENSG00000019582.14	ENST00000353334.10	CD74	CD74-202	Known	Known	None	0.20000000298023224	None	None	None	None
63a23878-f315-41f6-bee1-3d7eec399b52	ONT_GM12878_R2	hg38_SIRV	chr3	101686694	101681095	-	5	514	10767	443333	ENSG00000114391.12	ENCODEHT000443333	RPL24	ENCODEHT000443333	Known	NNC	None	0.10000000149011612	None	None	None	None
m54284U_191111_172039/105775437/ccs	PB_GM12878_R2	hg38_SIRV	chr1	40979679	41012554	+	19	2846	1306	4870	ENSG00000171793.14	ENST00000372621.8	CTPS1	CTPS1-202	Known	Known	None	0.4000000059604645	None	None	None	None
48834983-44c6-458a-a12e-2c4787bac54c	ONT_GM12878_R1	hg38_SIRV	chr11	65122175	65120630	-	5	554	32186	111113	ENSG00000149806.10	ENST00000529639.5	FAU	FAU-207	Known	Known	None	0.15000000596046448	None	None	None	None
m54284U_191111_172039/114362731/ccs	PB_GM12878_R2	hg38_SIRV	chrX	72277218	72272612	-	7	874	56816	202345	ENSG00000198034.10	ENST00000316084.9	RPS4X	RPS4X-201	Known	Known	None	0.20000000298023224	None	None	None	None
m54284U_191110_105540/130353066/ccs	PB_GM12878_R1	hg38_SIRV	chr4	184649445	184627709	-	7	2466	14768	53722	ENSG00000164305.18	ENST00000523916.5	CASP3	CASP3-206	Known	Known	None	0.5	None	None	None	None
m54284U_191110_105540/1048799/ccs	PB_GM12878_R1	hg38_SIRV	chr19	34404409	34426165	+	7	1144	50629	180813	ENSG00000126249.7	ENST00000246535.3	PDCD2L	PDCD2L-201	Known	Known	None	0.30000001192092896	None	None	None	None
m54284U_191110_105540/57542528/ccs	PB_GM12878_R1	hg38_SIRV	chr15	101652372	101641859	-	6	1375	42462	147709	ENSG00000184277.12	ENST00000333202.7	TM2D3	TM2D3-201	Known	Known	None	0.4000000059604645	None	None	None	None
06eae9f9-658b-4936-a991-2e426aec9f85	ONT_GM12878_R2	hg38_SIRV	chr7	113118565	113116725	-	3	1015	22673	79772	ENSG00000214194.8	ENST00000397764.7	SMIM30	SMIM30-201	Known	Known	None	0.25	None	None	None	None
m54284U_191110_105540/114362894/ccs	PB_GM12878_R1	hg38_SIRV	chr15	101652383	101641859	-	5	1320	42462	445625	ENSG00000184277.12	ENCODEHT000445625	TM2D3	ENCODEHT000445625	Known	NNC	None	0.4000000059604645	None	None	None	None
ef96245f-732a-4812-9065-0346fecc3d8d	ONT_GM12878_R2	hg38_SIRV	chr5	150412740	150401643	-	8	1287	17186	61323	ENSG00000019582.14	ENST00000353334.10	CD74	CD74-202	Known	Known	None	0.20000000298023224	None	None	None	None
m54284U_191110_105540/66390101/ccs	PB_GM12878_R1	hg38_SIRV	chr2	96335841	96360243	+	11	1419	6976	445292	ENSG00000121152.9	ENCODEHT000445292	NCAPH	ENCODEHT000445292	Known	ISM	Prefix	0.699999988079071	None	None	None	None
m54284U_191110_105540/34014823/ccs	PB_GM12878_R1	hg38_SIRV	chr17	44324798	44319628	-	12	1532	46784	164943	ENSG00000013306.15	ENST00000225308.12	SLC25A39	SLC25A39-201	Known	Known	None	0.0	None	None	None	None
m54284U_191111_172039/114363100/ccs	PB_GM12878_R2	hg38_SIRV	chrX	72277218	72272612	-	7	874	56816	202345	ENSG00000198034.10	ENST00000316084.9	RPS4X	RPS4X-201	Known	Known	None	0.20000000298023224	None	None	None	None
m54284U_191111_172039/105973062/ccs	PB_GM12878_R2	hg38_SIRV	chr1	40979720	41010255	+	18	1951	1306	445569	ENSG00000171793.14	ENCODEHT000445569	CTPS1	ENCODEHT000445569	Known	ISM	Prefix	0.30000001192092896	None	None	None	None
9f5e1e5e-6eb0-452b-85e3-367057dbf021	ONT_GM12878_R1	hg38_SIRV	chr11	65122126	65120630	-	5	498	32186	111113	ENSG00000149806.10	ENST00000529639.5	FAU	FAU-207	Known	Known	None	0.15000000596046448	None	None	None	None
6d941b15-48ca-421c-a9a5-cad9dd767910	ONT_GM12878_R2	hg38_SIRV	chr16	89560914	89563040	+	5	654	44962	433748	ENSG00000167526.13	ENCODEHT000433748	RPL13	ENCODEHT000433748	Known	ISM	Suffix	0.30000001192092896	None	None	None	None
2d2937b8-d8e7-4b6e-8743-c0417eb309be	ONT_GM12878_R2	hg38_SIRV	chr3	101686693	101681094	-	6	532	10767	39642	ENSG00000114391.12	ENST00000394077.7	RPL24	RPL24-201	Known	Known	None	0.10000000149011612	None	None	None	None
m54284U_191111_172039/47253364/ccs	PB_GM12878_R2	hg38_SIRV	chr19	34404409	34426165	+	7	1144	50629	180813	ENSG00000126249.7	ENST00000246535.3	PDCD2L	PDCD2L-201	Known	Known	None	0.30000001192092896	None	None	None	None
m54284U_191111_172039/114493269/ccs	PB_GM12878_R2	hg38_SIRV	chrX	72277218	72272612	-	7	874	56816	202345	ENSG00000198034.10	ENST00000316084.9	RPS4X	RPS4X-201	Known	Known	None	0.20000000298023224	None	None	None	None
m54284U_191110_105540/132712902/ccs	PB_GM12878_R1	hg38_SIRV	chr4	184649443	184627709	-	7	2461	14768	53722	ENSG00000164305.18	ENST00000523916.5	CASP3	CASP3-206	Known	Known	None	0.5	None	None	None	None
ab257f52-7593-4e3f-951c-810d64a42b10	ONT_GM12878_R2	hg38_SIRV	chr5	150412731	150401643	-	8	1278	17186	61323	ENSG00000019582.14	ENST00000353334.10	CD74	CD74-202	Known	Known	None	0.20000000298023224	None	None	None	None
m54284U_191110_105540/35195479/ccs	PB_GM12878_R1	hg38_SIRV	chr17	44324848	44319628	-	12	1582	46784	164943	ENSG00000013306.15	ENST00000225308.12	SLC25A39	SLC25A39-201	Known	Known	None	0.0	None	None	None	None
m54284U_191111_172039/126683827/ccs	PB_GM12878_R2	hg38_SIRV	chr1	40979679	41011773	+	19	2065	1306	4870	ENSG00000171793.14	ENST00000372621.8	CTPS1	CTPS1-202	Known	Known	None	0.3499999940395355	None	None	None	None
m54284U_191110_105540/69076593/ccs	PB_GM12878_R1	hg38_SIRV	chr2	96335841	96360252	+	11	1428	6976	445292	ENSG00000121152.9	ENCODEHT000445292	NCAPH	ENCODEHT000445292	Known	ISM	Prefix	0.699999988079071	None	None	None	None
m54284U_191110_105540/165806244/ccs	PB_GM12878_R1	hg38_SIRV	chr15	101652387	101641859	-	5	1312	42462	147707	ENSG00000184277.12	ENST00000347970.7	TM2D3	TM2D3-202	Known	Known	None	0.4000000059604645	None	None	None	None
ea15a649-40b5-4607-a2a7-249b49ce2654	ONT_GM12878_R2	hg38_SIRV	chr7	113118163	113116725	-	2	973	22673	79774	ENSG00000214194.8	ENST00000413744.1	SMIM30	SMIM30-202	Known	Known	None	0.25	None	None	None	None
502d3d61-aae9-4c0a-bcbe-d11c44cce66a	ONT_GM12878_R2	hg38_SIRV	chr5	150402152	150401648	-	1	486	17186	429365	ENSG00000019582.14	ENCODEHT000429365	CD74	ENCODEHT000429365	Known	Genomic	None	0.20000000298023224	None	None	None	None
e2af2eec-e6de-4c95-aa25-0655359954e1	ONT_GM12878_R1	hg38_SIRV	chr11	65121825	65120630	-	4	465	32186	111114	ENSG00000149806.10	ENST00000531743.5	FAU	FAU-209	Known	Known	None	0.15000000596046448	None	None	None	None
47497a85-e8bc-4472-aae2-deb36812643c	ONT_GM12878_R2	hg38_SIRV	chr16	89560941	89563073	+	5	696	44962	157695	ENSG00000167526.13	ENST00000393099.3	RPL13	RPL13-202	Known	Known	None	0.10000000149011612	None	None	None	None
7f997438-5004-4b0c-99d5-7755b95e1b5a	ONT_GM12878_R1	hg38_SIRV	chr19	34404409	34426113	+	7	1092	50629	180813	ENSG00000126249.7	ENST00000246535.3	PDCD2L	PDCD2L-201	Known	Known	None	0.25	None	None	None	None
m54284U_191111_172039/114559235/ccs	PB_GM12878_R2	hg38_SIRV	chrX	72277218	72272612	-	7	874	56816	202345	ENSG00000198034.10	ENST00000316084.9	RPS4X	RPS4X-201	Known	Known	None	0.20000000298023224	None	None	None	None
07c9f2d9-b0ab-4bbe-a5ac-2a3753a8101b	ONT_GM12878_R2	hg38_SIRV	chr3	101682850	101681095	-	3	266	10767	443428	ENSG00000114391.12	ENCODEHT000443428	RPL24	ENCODEHT000443428	Known	ISM	Suffix	0.10000000149011612	None	None	None	None
m54284U_191110_105540/135399086/ccs	PB_GM12878_R1	hg38_SIRV	chr4	184649443	184627709	-	8	2628	14768	53721	ENSG00000164305.18	ENST00000308394.8	CASP3	CASP3-201	Known	Known	None	0.5	None	None	None	None
m54284U_191111_172039/163643675/ccs	PB_GM12878_R2	hg38_SIRV	chr1	40979679	41011771	+	19	2063	1306	4870	ENSG00000171793.14	ENST00000372621.8	CTPS1	CTPS1-202	Known	Known	None	0.3499999940395355	None	None	None	None
m54284U_191110_105540/40698046/ccs	PB_GM12878_R1	hg38_SIRV	chr17	44324821	44319628	-	12	1555	46784	164943	ENSG00000013306.15	ENST00000225308.12	SLC25A39	SLC25A39-201	Known	Known	None	0.0	None	None	None	None
c8193329-fa53-48a2-9000-3b418c611b92	ONT_GM12878_R2	hg38_SIRV	chr11	65122121	65120630	-	5	493	32186	111113	ENSG00000149806.10	ENST00000529639.5	FAU	FAU-207	Known	Known	None	0.15000000596046448	None	None	None	None
m54284U_191110_105540/81266103/ccs	PB_GM12878_R1	hg38_SIRV	chr2	96335783	96373830	+	18	2752	6976	24383	ENSG00000121152.9	ENST00000240423.8	NCAPH	NCAPH-201	Known	Known	None	0.44999998807907104	None	None	None	None
m54284U_191111_172039/9046160/ccs	PB_GM12878_R2	hg38_SIRV	chr15	101651733	101641859	-	5	1233	42462	147711	ENSG00000184277.12	ENST00000560013.5	TM2D3	TM2D3-209	Known	Known	None	0.4000000059604645	None	None	None	None
ed08e3fc-86ad-4fc9-84ed-b7be5fe16a2d	ONT_GM12878_R2	hg38_SIRV	chr5	150412757	150401643	-	8	1304	17186	61323	ENSG00000019582.14	ENST00000353334.10	CD74	CD74-202	Known	Known	None	0.20000000298023224	None	None	None	None
m54284U_191111_172039/115017981/ccs	PB_GM12878_R2	hg38_SIRV	chrX	72277218	72272612	-	7	874	56816	202345	ENSG00000198034.10	ENST00000316084.9	RPS4X	RPS4X-201	Known	Known	None	0.20000000298023224	None	None	None	None
m54284U_191110_105540/13698100/ccs	PB_GM12878_R1	hg38_SIRV	chr7	113118554	113116726	-	3	1003	22673	79772	ENSG00000214194.8	ENST00000397764.7	SMIM30	SMIM30-201	Known	Known	None	0.20000000298023224	None	None	None	None
ad2919a0-cefe-437b-91f9-086045685161	ONT_GM12878_R1	hg38_SIRV	chr19	34404409	34426112	+	7	1097	50629	180813	ENSG00000126249.7	ENST00000246535.3	PDCD2L	PDCD2L-201	Known	Known	None	0.25	None	None	None	None
eaff8fb8-2221-44a6-8f36-44dfe540d345	ONT_GM12878_R2	hg38_SIRV	chr16	89560941	89563061	+	5	668	44962	157695	ENSG00000167526.13	ENST00000393099.3	RPL13	RPL13-202	Known	Known	None	0.25	None	None	None	None
m54284U_191111_172039/171313731/ccs	PB_GM12878_R2	hg38_SIRV	chr1	40979679	41011852	+	19	2144	1306	4870	ENSG00000171793.14	ENST00000372621.8	CTPS1	CTPS1-202	Known	Known	None	0.15000000596046448	None	None	None	None
bf9af181-97cf-4b2b-aa82-3af6c379344f	ONT_GM12878_R2	hg38_SIRV	chr11	65121826	65120630	-	3	640	32186	445626	ENSG00000149806.10	ENCODEHT000445626	FAU	ENCODEHT000445626	Known	ISM	Prefix	0.15000000596046448	None	None	None	None
89a99452-fd22-4f8a-84b5-7887b132d7b3	ONT_GM12878_R2	hg38_SIRV	chr3	101686701	101681094	-	6	540	10767	39642	ENSG00000114391.12	ENST00000394077.7	RPL24	RPL24-201	Known	Known	None	0.10000000149011612	None	None	None	None
m54284U_191111_172039/115081238/ccs	PB_GM12878_R2	hg38_SIRV	chrX	72277218	72272612	-	7	874	56816	202345	ENSG00000198034.10	ENST00000316084.9	RPS4X	RPS4X-201	Known	Known	None	0.20000000298023224	None	None	None	None
m54284U_191110_105540/42009078/ccs	PB_GM12878_R1	hg38_SIRV	chr17	44324819	44319628	-	12	1577	46784	164945	ENSG00000013306.15	ENST00000377095.9	SLC25A39	SLC25A39-202	Known	Known	None	0.0	None	None	None	None
m54284U_191110_105540/137890411/ccs	PB_GM12878_R1	hg38_SIRV	chr4	184649443	184627709	-	8	2631	14768	53721	ENSG00000164305.18	ENST00000308394.8	CASP3	CASP3-201	Known	Known	None	0.5	None	None	None	None
m54284U_191111_172039/134349979/ccs	PB_GM12878_R2	hg38_SIRV	chr15	101652376	101641859	-	5	1301	42462	147707	ENSG00000184277.12	ENST00000347970.7	TM2D3	TM2D3-202	Known	Known	None	0.4000000059604645	None	None	None	None
m54284U_191110_105540/83167786/ccs	PB_GM12878_R1	hg38_SIRV	chr2	96335841	96360249	+	11	1425	6976	445292	ENSG00000121152.9	ENCODEHT000445292	NCAPH	ENCODEHT000445292	Known	ISM	Prefix	0.699999988079071	None	None	None	None
m54284U_191110_105540/20447636/ccs	PB_GM12878_R1	hg38_SIRV	chr7	113118554	113116726	-	3	995	22673	79772	ENSG00000214194.8	ENST00000397764.7	SMIM30	SMIM30-201	Known	Known	None	0.20000000298023224	None	None	None	None
62e762a5-f550-451c-af57-cf46adf573cc	ONT_GM12878_R2	hg38_SIRV	chr5	150407316	150401654	-	7	1026	17186	429335	ENSG00000019582.14	ENCODEHT000429335	CD74	ENCODEHT000429335	Known	ISM	Suffix	0.20000000298023224	None	None	None	None
9c381ca8-a2b4-4c17-948a-0084ba6f1e8f	ONT_GM12878_R2	hg38_SIRV	chr19	34404409	34426148	+	7	1112	50629	180813	ENSG00000126249.7	ENST00000246535.3	PDCD2L	PDCD2L-201	Known	Known	None	0.5	None	None	None	None
m54284U_191111_172039/115082811/ccs	PB_GM12878_R2	hg38_SIRV	chrX	72277218	72272612	-	7	874	56816	202345	ENSG00000198034.10	ENST00000316084.9	RPS4X	RPS4X-201	Known	Known	None	0.20000000298023224	None	None	None	None
df44dafe-5b9e-49a0-aac7-79ca0ec29b6e	ONT_GM12878_R2	hg38_SIRV	chr5	150402142	150401648	-	1	476	17186	429365	ENSG00000019582.14	ENCODEHT000429365	CD74	ENCODEHT000429365	Known	Genomic	None	0.20000000298023224	None	None	None	None
m54284U_191110_105540/10618133/ccs	PB_GM12878_R1	hg38_SIRV	chr1	40979680	41012560	+	19	2851	1306	4870	ENSG00000171793.14	ENST00000372621.8	CTPS1	CTPS1-202	Known	Known	None	0.20000000298023224	None	None	None	None
b6c8698e-1971-4e8d-9046-32ba49d45c42	ONT_GM12878_R2	hg38_SIRV	chr16	89560917	89561788	+	3	412	44962	433729	ENSG00000167526.13	ENCODEHT000433729	RPL13	ENCODEHT000433729	Known	ISM	Both	0.30000001192092896	None	None	None	None
m54284U_191110_105540/42600697/ccs	PB_GM12878_R1	hg38_SIRV	chr17	44324827	44319628	-	12	1561	46784	164943	ENSG00000013306.15	ENST00000225308.12	SLC25A39	SLC25A39-201	Known	Known	None	0.0	None	None	None	None
m54284U_191110_105540/4786153/ccs	PB_GM12878_R1	hg38_SIRV	chr15	101652376	101641861	-	4	2861	42462	445627	ENSG00000184277.12	ENCODEHT000445627	TM2D3	ENCODEHT000445627	Known	NIC	None	0.4000000059604645	None	None	None	None
m54284U_191110_105540/139264178/ccs	PB_GM12878_R1	hg38_SIRV	chr4	184649443	184627709	-	7	2464	14768	53722	ENSG00000164305.18	ENST00000523916.5	CASP3	CASP3-206	Known	Known	None	0.5	None	None	None	None
m54284U_191110_105540/84869825/ccs	PB_GM12878_R1	hg38_SIRV	chr2	96335783	96373824	+	18	2746	6976	24383	ENSG00000121152.9	ENST00000240423.8	NCAPH	NCAPH-201	Known	Known	None	0.550000011920929	None	None	None	None
4a107971-4599-49a1-8430-53286e1b872a	ONT_GM12878_R2	hg38_SIRV	chr3	101686691	101681094	-	6	530	10767	39642	ENSG00000114391.12	ENST00000394077.7	RPL24	RPL24-201	Known	Known	None	0.10000000149011612	None	None	None	None
46516be2-7016-4968-92ad-cbc11ff141ff	ONT_GM12878_R2	hg38_SIRV	chr19	34404409	34426123	+	7	1096	50629	180813	ENSG00000126249.7	ENST00000246535.3	PDCD2L	PDCD2L-201	Known	Known	None	0.3499999940395355	None	None	None	None
3a94801b-9d38-4ec9-8f21-5b633b983037	ONT_GM12878_R2	hg38_SIRV	chr11	65122113	65120630	-	5	485	32186	111113	ENSG00000149806.10	ENST00000529639.5	FAU	FAU-207	Known	Known	None	0.15000000596046448	None	None	None	None
m54284U_191110_105540/23463394/ccs	PB_GM12878_R1	hg38_SIRV	chr7	113118554	113116726	-	3	1004	22673	79772	ENSG00000214194.8	ENST00000397764.7	SMIM30	SMIM30-201	Known	Known	None	0.20000000298023224	None	None	None	None
m54284U_191111_172039/115213031/ccs	PB_GM12878_R2	hg38_SIRV	chrX	72277218	72272612	-	7	874	56816	202345	ENSG00000198034.10	ENST00000316084.9	RPS4X	RPS4X-201	Known	Known	None	0.20000000298023224	None	None	None	None
b24582b8-182f-4e95-9b53-0e921a47d1da	ONT_GM12878_R2	hg38_SIRV	chr5	150412741	150401643	-	8	1288	17186	61323	ENSG00000019582.14	ENST00000353334.10	CD74	CD74-202	Known	Known	None	0.20000000298023224	None	None	None	None
m54284U_191110_105540/64489999/ccs	PB_GM12878_R1	hg38_SIRV	chr1	40979680	41012556	+	19	2847	1306	4870	ENSG00000171793.14	ENST00000372621.8	CTPS1	CTPS1-202	Known	Known	None	0.3499999940395355	None	None	None	None
m54284U_191110_105540/44958864/ccs	PB_GM12878_R1	hg38_SIRV	chr17	44324822	44319628	-	12	1556	46784	164943	ENSG00000013306.15	ENST00000225308.12	SLC25A39	SLC25A39-201	Known	Known	None	0.0	None	None	None	None
m54284U_191111_172039/115411446/ccs	PB_GM12878_R2	hg38_SIRV	chrX	72277218	72272612	-	7	874	56816	202345	ENSG00000198034.10	ENST00000316084.9	RPS4X	RPS4X-201	Known	Known	None	0.20000000298023224	None	None	None	None
m54284U_191111_172039/13240126/ccs	PB_GM12878_R2	hg38_SIRV	chr15	101652329	101641864	-	5	1249	42462	147707	ENSG00000184277.12	ENST00000347970.7	TM2D3	TM2D3-202	Known	Known	None	0.44999998807907104	None	None	None	None
9fd61ac3-0577-4708-96c9-808e009e7fdf	ONT_GM12878_R2	hg38_SIRV	chr16	89560941	89563037	+	5	650	44962	157695	ENSG00000167526.13	ENST00000393099.3	RPL13	RPL13-202	Known	Known	None	0.30000001192092896	None	None	None	None
6d2a6b68-dd17-4bb8-bcb4-a9e8a632a63b	ONT_GM12878_R2	hg38_SIRV	chr19	34404409	34426161	+	7	1140	50629	180813	ENSG00000126249.7	ENST00000246535.3	PDCD2L	PDCD2L-201	Known	Known	None	0.30000001192092896	None	None	None	None
be45c436-e574-4827-9d32-c0efd6b4515b	ONT_GM12878_R2	hg38_SIRV	chr11	65122173	65120630	-	5	545	32186	111113	ENSG00000149806.10	ENST00000529639.5	FAU	FAU-207	Known	Known	None	0.15000000596046448	None	None	None	None
m54284U_191110_105540/38013373/ccs	PB_GM12878_R1	hg38_SIRV	chr7	113118554	113116726	-	3	1003	22673	79772	ENSG00000214194.8	ENST00000397764.7	SMIM30	SMIM30-201	Known	Known	None	0.20000000298023224	None	None	None	None
m54284U_191110_105540/112724210/ccs	PB_GM12878_R1	hg38_SIRV	chr2	96335841	96360249	+	11	1425	6976	445292	ENSG00000121152.9	ENCODEHT000445292	NCAPH	ENCODEHT000445292	Known	ISM	Prefix	0.699999988079071	None	None	None	None
m54284U_191110_105540/142214254/ccs	PB_GM12878_R1	hg38_SIRV	chr4	184649445	184627709	-	8	2630	14768	53721	ENSG00000164305.18	ENST00000308394.8	CASP3	CASP3-201	Known	Known	None	0.5	None	None	None	None
m54284U_191110_105540/122947967/ccs	PB_GM12878_R1	hg38_SIRV	chr1	40979680	41012556	+	19	2847	1306	4870	ENSG00000171793.14	ENST00000372621.8	CTPS1	CTPS1-202	Known	Known	None	0.3499999940395355	None	None	None	None
a637a4a4-8827-4364-b643-6db9fe7adc6f	ONT_GM12878_R2	hg38_SIRV	chr5	150412743	150401643	-	8	1290	17186	61323	ENSG00000019582.14	ENST00000353334.10	CD74	CD74-202	Known	Known	None	0.20000000298023224	None	None	None	None
52ede295-fd86-4422-a52f-d89264da7265	ONT_GM12878_R2	hg38_SIRV	chr3	101685897	101681095	-	4	415	10767	443431	ENSG00000114391.12	ENCODEHT000443431	RPL24	ENCODEHT000443431	Known	ISM	Suffix	0.10000000149011612	None	None	None	None
be8b4fb1-2a9f-4977-964b-1dcd39033e0d	ONT_GM12878_R2	hg38_SIRV	chr15	101642401	101641867	-	1	365	42462	445370	ENSG00000184277.12	ENCODEHT000445370	TM2D3	ENCODEHT000445370	Known	Genomic	None	0.550000011920929	None	None	None	None
m54284U_191111_172039/116131337/ccs	PB_GM12878_R2	hg38_SIRV	chrX	72276227	72272612	-	6	849	56816	427492	ENSG00000198034.10	ENCODEHT000427492	RPS4X	ENCODEHT000427492	Known	ISM	Both	0.20000000298023224	None	None	None	None
m54284U_191110_105540/45875749/ccs	PB_GM12878_R1	hg38_SIRV	chr17	44324795	44319628	-	11	1610	46784	445592	ENSG00000013306.15	ENCODEHT000445592	SLC25A39	ENCODEHT000445592	Known	NIC	None	0.0	None	None	None	None
873b8005-f428-46ea-8d50-db508a03dd2d	ONT_GM12878_R1	hg38_SIRV	chr19	34404410	34426122	+	7	1090	50629	180813	ENSG00000126249.7	ENST00000246535.3	PDCD2L	PDCD2L-201	Known	Known	None	0.30000001192092896	None	None	None	None
0e53cb1a-190d-4c95-9429-c975cd278426	ONT_GM12878_R2	hg38_SIRV	chr11	65122108	65120630	-	5	480	32186	111113	ENSG00000149806.10	ENST00000529639.5	FAU	FAU-207	Known	Known	None	0.15000000596046448	None	None	None	None
m54284U_191111_172039/114295969/ccs	PB_GM12878_R2	hg38_SIRV	chr1	40979680	41011773	+	19	2064	1306	4870	ENSG00000171793.14	ENST00000372621.8	CTPS1	CTPS1-202	Known	Known	None	0.3499999940395355	None	None	None	None
m54284U_191110_105540/51445782/ccs	PB_GM12878_R1	hg38_SIRV	chr7	113118554	113116726	-	3	1003	22673	79772	ENSG00000214194.8	ENST00000397764.7	SMIM30	SMIM30-201	Known	Known	None	0.20000000298023224	None	None	None	None
m54284U_191110_105540/145099214/ccs	PB_GM12878_R1	hg38_SIRV	chr4	184649447	184627709	-	7	2465	14768	53722	ENSG00000164305.18	ENST00000523916.5	CASP3	CASP3-206	Known	Known	None	0.5	None	None	None	None
m54284U_191110_105540/115542347/ccs	PB_GM12878_R1	hg38_SIRV	chr2	96335831	96360251	+	11	1392	6976	445308	ENSG00000121152.9	ENCODEHT000445308	NCAPH	ENCODEHT000445308	Known	ISM	Prefix	0.699999988079071	None	None	None	None
m54284U_191111_172039/116131859/ccs	PB_GM12878_R2	hg38_SIRV	chrX	72277219	72272612	-	7	875	56816	202345	ENSG00000198034.10	ENST00000316084.9	RPS4X	RPS4X-201	Known	Known	None	0.20000000298023224	None	None	None	None
d8d340eb-6f6b-448a-aa07-03f864674d71	ONT_GM12878_R2	hg38_SIRV	chr16	89560941	89563038	+	5	651	44962	157695	ENSG00000167526.13	ENST00000393099.3	RPL13	RPL13-202	Known	Known	None	0.25	None	None	None	None
110a1628-f15d-44e9-860e-a60acf638501	ONT_GM12878_R2	hg38_SIRV	chr5	150412740	150401643	-	8	1287	17186	61323	ENSG00000019582.14	ENST00000353334.10	CD74	CD74-202	Known	Known	None	0.20000000298023224	None	None	None	None
m54284U_191111_172039/145032459/ccs	PB_GM12878_R2	hg38_SIRV	chr15	101652323	101641870	-	5	1243	42462	147707	ENSG00000184277.12	ENST00000347970.7	TM2D3	TM2D3-202	Known	Known	None	0.550000011920929	None	None	None	None
m54284U_191110_105540/46269646/ccs	PB_GM12878_R1	hg38_SIRV	chr17	44324772	44319628	-	12	1506	46784	164943	ENSG00000013306.15	ENST00000225308.12	SLC25A39	SLC25A39-201	Known	Known	None	0.0	None	None	None	None
85bb8ceb-4238-4f8e-8507-cb4b37fa5334	ONT_GM12878_R2	hg38_SIRV	chr3	101686557	101681094	-	5	510	10767	39641	ENSG00000114391.12	ENST00000464595.1	RPL24	RPL24-202	Known	Known	None	0.10000000149011612	None	None	None	None
m54284U_191111_172039/116328652/ccs	PB_GM12878_R2	hg38_SIRV	chrX	72277218	72272612	-	7	874	56816	202345	ENSG00000198034.10	ENST00000316084.9	RPS4X	RPS4X-201	Known	Known	None	0.20000000298023224	None	None	None	None
m54284U_191110_105540/37683626/ccs	PB_GM12878_R1	hg38_SIRV	chr1	40979681	41012556	+	19	2846	1306	4870	ENSG00000171793.14	ENST00000372621.8	CTPS1	CTPS1-202	Known	Known	None	0.3499999940395355	None	None	None	None
da6b58a6-bab7-4ac5-a86d-b20516060b6e	ONT_GM12878_R2	hg38_SIRV	chr19	34404410	34426170	+	7	1108	50629	180813	ENSG00000126249.7	ENST00000246535.3	PDCD2L	PDCD2L-201	Known	Known	None	0.15000000596046448	None	None	None	None
m54284U_191110_105540/46467722/ccs	PB_GM12878_R1	hg38_SIRV	chr17	44324819	44319628	-	12	1553	46784	164943	ENSG00000013306.15	ENST00000225308.12	SLC25A39	SLC25A39-201	Known	Known	None	0.0	None	None	None	None
05aadc49-70df-4c93-9273-ce54361a4125	ONT_GM12878_R2	hg38_SIRV	chr11	65122125	65120630	-	5	497	32186	111113	ENSG00000149806.10	ENST00000529639.5	FAU	FAU-207	Known	Known	None	0.15000000596046448	None	None	None	None
m54284U_191110_105540/66521506/ccs	PB_GM12878_R1	hg38_SIRV	chr7	113118564	113116726	-	3	1014	22673	79772	ENSG00000214194.8	ENST00000397764.7	SMIM30	SMIM30-201	Known	Known	None	0.20000000298023224	None	None	None	None
m54284U_191110_105540/145293886/ccs	PB_GM12878_R1	hg38_SIRV	chr4	184649445	184627709	-	7	2463	14768	53722	ENSG00000164305.18	ENST00000523916.5	CASP3	CASP3-206	Known	Known	None	0.5	None	None	None	None
m54284U_191110_105540/120128584/ccs	PB_GM12878_R1	hg38_SIRV	chr2	96335841	96360247	+	11	1423	6976	445292	ENSG00000121152.9	ENCODEHT000445292	NCAPH	ENCODEHT000445292	Known	ISM	Prefix	0.699999988079071	None	None	None	None
d4e63dcb-14f3-4935-b040-7c2ee2c27e43	ONT_GM12878_R1	hg38_SIRV	chr15	101652374	101641870	-	5	1288	42462	147707	ENSG00000184277.12	ENST00000347970.7	TM2D3	TM2D3-202	Known	Known	None	0.550000011920929	None	None	None	None
3e859ea5-5016-4ff3-a720-4d927e10a663	ONT_GM12878_R2	hg38_SIRV	chr5	150412731	150401643	-	8	1284	17186	61323	ENSG00000019582.14	ENST00000353334.10	CD74	CD74-202	Known	Known	None	0.20000000298023224	None	None	None	None
0e482854-fdc8-4c41-a249-f9f8f222165b	ONT_GM12878_R2	hg38_SIRV	chr16	89560941	89563044	+	5	657	44962	157695	ENSG00000167526.13	ENST00000393099.3	RPL13	RPL13-202	Known	Known	None	0.15000000596046448	None	None	None	None
m54284U_191111_172039/116393110/ccs	PB_GM12878_R2	hg38_SIRV	chrX	72277218	72272612	-	7	874	56816	202345	ENSG00000198034.10	ENST00000316084.9	RPS4X	RPS4X-201	Known	Known	None	0.20000000298023224	None	None	None	None
83db7144-0354-470e-b753-2bbf2f3903a7	ONT_GM12878_R2	hg38_SIRV	chr3	101686557	101681094	-	5	510	10767	39641	ENSG00000114391.12	ENST00000464595.1	RPL24	RPL24-202	Known	Known	None	0.10000000149011612	None	None	None	None
e120f8a7-7bcd-41c0-844c-83394b3476ca	ONT_GM12878_R2	hg38_SIRV	chr15	101642428	101641873	-	1	400	42462	445370	ENSG00000184277.12	ENCODEHT000445370	TM2D3	ENCODEHT000445370	Known	Genomic	None	0.5	None	None	None	None
m54284U_191110_105540/110822615/ccs	PB_GM12878_R1	hg38_SIRV	chr1	40979681	41012556	+	18	2925	1306	4877	ENSG00000171793.14	ENST00000498694.2	CTPS1	CTPS1-211	Known	Known	None	0.3499999940395355	None	None	None	None
m54284U_191110_105540/48302731/ccs	PB_GM12878_R1	hg38_SIRV	chr17	44324819	44319628	-	12	1553	46784	164943	ENSG00000013306.15	ENST00000225308.12	SLC25A39	SLC25A39-201	Known	Known	None	0.0	None	None	None	None
m54284U_191110_105540/68748554/ccs	PB_GM12878_R1	hg38_SIRV	chr7	113118605	113116726	-	3	1054	22673	79772	ENSG00000214194.8	ENST00000397764.7	SMIM30	SMIM30-201	Known	Known	None	0.20000000298023224	None	None	None	None
4704eb88-0c7e-4fdc-9917-9c89e6823f45	ONT_GM12878_R1	hg38_SIRV	chr19	34404411	34426165	+	7	1142	50629	180813	ENSG00000126249.7	ENST00000246535.3	PDCD2L	PDCD2L-201	Known	Known	None	0.30000001192092896	None	None	None	None
63588291-59e3-4921-a484-7ee3f4b982d9	ONT_GM12878_R2	hg38_SIRV	chr15	101642409	101641875	-	1	379	42462	445370	ENSG00000184277.12	ENCODEHT000445370	TM2D3	ENCODEHT000445370	Known	Genomic	None	0.5	None	None	None	None
732be981-935f-4b3c-a2d1-5b2093f39fae	ONT_GM12878_R2	hg38_SIRV	chr11	65121825	65120630	-	4	465	32186	111114	ENSG00000149806.10	ENST00000531743.5	FAU	FAU-209	Known	Known	None	0.15000000596046448	None	None	None	None
m54284U_191111_172039/116589349/ccs	PB_GM12878_R2	hg38_SIRV	chrX	72276217	72272612	-	6	848	56816	427492	ENSG00000198034.10	ENCODEHT000427492	RPS4X	ENCODEHT000427492	Known	ISM	Both	0.20000000298023224	None	None	None	None
m54284U_191110_105540/145623725/ccs	PB_GM12878_R1	hg38_SIRV	chr4	184649444	184627709	-	7	2462	14768	53722	ENSG00000164305.18	ENST00000523916.5	CASP3	CASP3-206	Known	Known	None	0.5	None	None	None	None
m54284U_191110_105540/129107739/ccs	PB_GM12878_R1	hg38_SIRV	chr2	96335841	96360247	+	11	1423	6976	445292	ENSG00000121152.9	ENCODEHT000445292	NCAPH	ENCODEHT000445292	Known	ISM	Prefix	0.699999988079071	None	None	None	None
9acfd28b-4ef0-49ca-b8dd-ea41febbeb77	ONT_GM12878_R2	hg38_SIRV	chr5	150412743	150401643	-	8	1290	17186	61323	ENSG00000019582.14	ENST00000353334.10	CD74	CD74-202	Known	Known	None	0.20000000298023224	None	None	None	None
m54284U_191111_172039/77924924/ccs	PB_GM12878_R2	hg38_SIRV	chr1	40979681	41011808	+	19	2098	1306	4870	ENSG00000171793.14	ENST00000372621.8	CTPS1	CTPS1-202	Known	Known	None	0.15000000596046448	None	None	None	None
71dc579c-5401-4161-bda6-21afbaa8b8ea	ONT_GM12878_R2	hg38_SIRV	chr16	89560941	89563050	+	5	647	44962	157695	ENSG00000167526.13	ENST00000393099.3	RPL13	RPL13-202	Known	Known	None	0.20000000298023224	None	None	None	None
m54284U_191110_105540/51053347/ccs	PB_GM12878_R1	hg38_SIRV	chr17	44324817	44319628	-	12	1551	46784	164943	ENSG00000013306.15	ENST00000225308.12	SLC25A39	SLC25A39-201	Known	Known	None	0.0	None	None	None	None
19c07a75-21ce-46f5-b860-0a4aaffc6541	ONT_GM12878_R2	hg38_SIRV	chr3	101686694	101681094	-	6	533	10767	39642	ENSG00000114391.12	ENST00000394077.7	RPL24	RPL24-201	Known	Known	None	0.10000000149011612	None	None	None	None
m54284U_191111_172039/116654405/ccs	PB_GM12878_R2	hg38_SIRV	chrX	72277218	72272612	-	7	874	56816	202345	ENSG00000198034.10	ENST00000316084.9	RPS4X	RPS4X-201	Known	Known	None	0.20000000298023224	None	None	None	None
m54284U_191110_105540/91752711/ccs	PB_GM12878_R1	hg38_SIRV	chr7	113118554	113116726	-	3	1003	22673	79772	ENSG00000214194.8	ENST00000397764.7	SMIM30	SMIM30-201	Known	Known	None	0.20000000298023224	None	None	None	None
65f3ca86-bb9d-4317-9bbb-179d60f7492b	ONT_GM12878_R2	hg38_SIRV	chr19	34404411	34426166	+	7	1157	50629	180813	ENSG00000126249.7	ENST00000246535.3	PDCD2L	PDCD2L-201	Known	Known	None	0.25	None	None	None	None
6b40e0d7-4c61-4a31-a021-6d9edd160029	ONT_GM12878_R2	hg38_SIRV	chr5	150402142	150401648	-	1	476	17186	429365	ENSG00000019582.14	ENCODEHT000429365	CD74	ENCODEHT000429365	Known	Genomic	None	0.20000000298023224	None	None	None	None
m54284U_191111_172039/54329407/ccs	PB_GM12878_R2	hg38_SIRV	chr15	101652375	101641877	-	5	1282	42462	147707	ENSG00000184277.12	ENST00000347970.7	TM2D3	TM2D3-202	Known	Known	None	0.6499999761581421	None	None	None	None
be7f735e-3a2a-4b08-ac7d-c65b330b06e9	ONT_GM12878_R2	hg38_SIRV	chr11	65121825	65120630	-	4	465	32186	111114	ENSG00000149806.10	ENST00000531743.5	FAU	FAU-209	Known	Known	None	0.15000000596046448	None	None	None	None
m54284U_191110_105540/137823982/ccs	PB_GM12878_R1	hg38_SIRV	chr2	96335783	96373838	+	18	2760	6976	24383	ENSG00000121152.9	ENST00000240423.8	NCAPH	NCAPH-201	Known	Known	None	0.3499999940395355	None	None	None	None
m54284U_191110_105540/146867116/ccs	PB_GM12878_R1	hg38_SIRV	chr4	184649446	184627709	-	7	2464	14768	53722	ENSG00000164305.18	ENST00000523916.5	CASP3	CASP3-206	Known	Known	None	0.5	None	None	None	None
m54284U_191111_172039/116722359/ccs	PB_GM12878_R2	hg38_SIRV	chrX	72277218	72272612	-	7	874	56816	202345	ENSG00000198034.10	ENST00000316084.9	RPS4X	RPS4X-201	Known	Known	None	0.20000000298023224	None	None	None	None
m54284U_191110_105540/8390867/ccs	PB_GM12878_R1	hg38_SIRV	chr1	40979682	41011821	+	19	2110	1306	4870	ENSG00000171793.14	ENST00000372621.8	CTPS1	CTPS1-202	Known	Known	None	0.0	None	None	None	None
m54284U_191110_105540/51841133/ccs	PB_GM12878_R1	hg38_SIRV	chr17	44324795	44319628	-	12	1529	46784	164943	ENSG00000013306.15	ENST00000225308.12	SLC25A39	SLC25A39-201	Known	Known	None	0.0	None	None	None	None
m54284U_191111_172039/135070431/ccs	PB_GM12878_R2	hg38_SIRV	chr15	101652376	101641877	-	5	1283	42462	147707	ENSG00000184277.12	ENST00000347970.7	TM2D3	TM2D3-202	Known	Known	None	0.6499999761581421	None	None	None	None
7b3ec40d-5f51-48d5-9e1e-acb207c7f6c9	ONT_GM12878_R2	hg38_SIRV	chr3	101686557	101681094	-	5	510	10767	39641	ENSG00000114391.12	ENST00000464595.1	RPL24	RPL24-202	Known	Known	None	0.10000000149011612	None	None	None	None
2bd21bd5-7849-4a42-8da8-269111bcc432	ONT_GM12878_R2	hg38_SIRV	chr16	89560941	89563069	+	5	682	44962	157695	ENSG00000167526.13	ENST00000393099.3	RPL13	RPL13-202	Known	Known	None	0.10000000149011612	None	None	None	None
m54284U_191110_105540/46334685/ccs	PB_GM12878_R1	hg38_SIRV	chr19	34404412	34426165	+	7	1141	50629	180813	ENSG00000126249.7	ENST00000246535.3	PDCD2L	PDCD2L-201	Known	Known	None	0.30000001192092896	None	None	None	None
434dd092-7c5a-4a4c-a0b4-9f0576b88d6b	ONT_GM12878_R2	hg38_SIRV	chr5	150412739	150401643	-	8	1292	17186	61323	ENSG00000019582.14	ENST00000353334.10	CD74	CD74-202	Known	Known	None	0.20000000298023224	None	None	None	None
m54284U_191110_105540/92669848/ccs	PB_GM12878_R1	hg38_SIRV	chr7	113118554	113116726	-	3	1003	22673	79772	ENSG00000214194.8	ENST00000397764.7	SMIM30	SMIM30-201	Known	Known	None	0.20000000298023224	None	None	None	None
m54284U_191111_172039/117113800/ccs	PB_GM12878_R2	hg38_SIRV	chrX	72277207	72272612	-	7	863	56816	202345	ENSG00000198034.10	ENST00000316084.9	RPS4X	RPS4X-201	Known	Known	None	0.20000000298023224	None	None	None	None
cafe1945-73ee-4ca4-9443-0717af725b7c	ONT_GM12878_R2	hg38_SIRV	chr11	65122121	65120630	-	5	493	32186	111113	ENSG00000149806.10	ENST00000529639.5	FAU	FAU-207	Known	Known	None	0.15000000596046448	None	None	None	None
m54284U_191110_105540/141952800/ccs	PB_GM12878_R1	hg38_SIRV	chr2	96335841	96360249	+	11	1425	6976	445292	ENSG00000121152.9	ENCODEHT000445292	NCAPH	ENCODEHT000445292	Known	ISM	Prefix	0.699999988079071	None	None	None	None
m54284U_191110_105540/148507458/ccs	PB_GM12878_R1	hg38_SIRV	chr4	184649443	184627709	-	7	2461	14768	53722	ENSG00000164305.18	ENST00000523916.5	CASP3	CASP3-206	Known	Known	None	0.5	None	None	None	None
m54284U_191110_105540/123339593/ccs	PB_GM12878_R1	hg38_SIRV	chr1	40979682	41011779	+	19	2068	1306	4870	ENSG00000171793.14	ENST00000372621.8	CTPS1	CTPS1-202	Known	Known	None	0.25	None	None	None	None
m54284U_191110_105540/53741034/ccs	PB_GM12878_R1	hg38_SIRV	chr17	44324820	44319628	-	12	1554	46784	164943	ENSG00000013306.15	ENST00000225308.12	SLC25A39	SLC25A39-201	Known	Known	None	0.0	None	None	None	None
m54284U_191111_172039/80546304/ccs	PB_GM12878_R2	hg38_SIRV	chr15	101652384	101641878	-	5	1290	42462	147707	ENSG00000184277.12	ENST00000347970.7	TM2D3	TM2D3-202	Known	Known	None	0.6000000238418579	None	None	None	None
m54284U_191111_172039/117246106/ccs	PB_GM12878_R2	hg38_SIRV	chrX	72277218	72272612	-	7	874	56816	202345	ENSG00000198034.10	ENST00000316084.9	RPS4X	RPS4X-201	Known	Known	None	0.20000000298023224	None	None	None	None
b310ddfa-9724-4c38-9011-bef01b255bac	ONT_GM12878_R2	hg38_SIRV	chr3	101686557	101681094	-	5	516	10767	39641	ENSG00000114391.12	ENST00000464595.1	RPL24	RPL24-202	Known	Known	None	0.10000000149011612	None	None	None	None
m54284U_191110_105540/146212950/ccs	PB_GM12878_R1	hg38_SIRV	chr19	34404412	34426165	+	7	1141	50629	180813	ENSG00000126249.7	ENST00000246535.3	PDCD2L	PDCD2L-201	Known	Known	None	0.30000001192092896	None	None	None	None
361df487-617b-4913-aaf1-fcc7373bf677	ONT_GM12878_R2	hg38_SIRV	chr5	150407250	150401641	-	7	1021	17186	430879	ENSG00000019582.14	ENCODEHT000430879	CD74	ENCODEHT000430879	Known	ISM	Suffix	0.20000000298023224	None	None	None	None
m54284U_191110_105540/150143739/ccs	PB_GM12878_R1	hg38_SIRV	chr2	96335809	96373845	+	18	2767	6976	445413	ENSG00000121152.9	ENCODEHT000445413	NCAPH	ENCODEHT000445413	Known	NIC	None	0.4000000059604645	None	None	None	None
b620d3b1-a4c6-49d7-a786-78040a0b6703	ONT_GM12878_R2	hg38_SIRV	chr16	89560941	89562949	+	5	562	44962	157695	ENSG00000167526.13	ENST00000393099.3	RPL13	RPL13-202	Known	Known	None	0.15000000596046448	None	None	None	None
m54284U_191110_105540/103745869/ccs	PB_GM12878_R1	hg38_SIRV	chr7	113118554	113116726	-	3	1003	22673	79772	ENSG00000214194.8	ENST00000397764.7	SMIM30	SMIM30-201	Known	Known	None	0.20000000298023224	None	None	None	None
82154bbc-a0b6-42ab-bd14-af5a96dee8f5	ONT_GM12878_R2	hg38_SIRV	chr11	65122111	65120630	-	5	483	32186	111113	ENSG00000149806.10	ENST00000529639.5	FAU	FAU-207	Known	Known	None	0.15000000596046448	None	None	None	None
m54284U_191110_105540/38863235/ccs	PB_GM12878_R1	hg38_SIRV	chr15	101651774	101641879	-	5	1254	42462	147711	ENSG00000184277.12	ENST00000560013.5	TM2D3	TM2D3-209	Known	Known	None	0.550000011920929	None	None	None	None
m54284U_191111_172039/6816534/ccs	PB_GM12878_R2	hg38_SIRV	chr1	40979682	41012556	+	18	2924	1306	4877	ENSG00000171793.14	ENST00000498694.2	CTPS1	CTPS1-211	Known	Known	None	0.3499999940395355	None	None	None	None
m54284U_191110_105540/148767624/ccs	PB_GM12878_R1	hg38_SIRV	chr4	184649445	184627709	-	8	2630	14768	53721	ENSG00000164305.18	ENST00000308394.8	CASP3	CASP3-201	Known	Known	None	0.5	None	None	None	None
m54284U_191111_172039/117375233/ccs	PB_GM12878_R2	hg38_SIRV	chrX	72277218	72272612	-	7	874	56816	202345	ENSG00000198034.10	ENST00000316084.9	RPS4X	RPS4X-201	Known	Known	None	0.20000000298023224	None	None	None	None
m54284U_191110_105540/55772495/ccs	PB_GM12878_R1	hg38_SIRV	chr17	44324799	44319628	-	12	1533	46784	164943	ENSG00000013306.15	ENST00000225308.12	SLC25A39	SLC25A39-201	Known	Known	None	0.0	None	None	None	None
a9a7d324-f930-41ff-a80b-270dce2de755	ONT_GM12878_R2	hg38_SIRV	chr5	150401938	150401648	-	1	266	17186	429365	ENSG00000019582.14	ENCODEHT000429365	CD74	ENCODEHT000429365	Known	Genomic	None	0.20000000298023224	None	None	None	None
m54284U_191110_105540/115279142/ccs	PB_GM12878_R1	hg38_SIRV	chr7	113117483	113116723	-	1	705	22673	445529	ENSG00000214194.8	ENCODEHT000445529	SMIM30	ENCODEHT000445529	Known	Genomic	None	0.20000000298023224	None	None	None	None
75bac0d3-a467-44be-a024-9121685487a6	ONT_GM12878_R2	hg38_SIRV	chr3	101686702	101681094	-	6	541	10767	39642	ENSG00000114391.12	ENST00000394077.7	RPL24	RPL24-201	Known	Known	None	0.10000000149011612	None	None	None	None
m54284U_191111_172039/145753329/ccs	PB_GM12878_R2	hg38_SIRV	chr19	34404395	34426166	+	7	1146	50629	445603	ENSG00000126249.7	ENCODEHT000445603	PDCD2L	ENCODEHT000445603	Known	NNC	None	0.30000001192092896	None	None	None	None
m54284U_191111_172039/117637720/ccs	PB_GM12878_R2	hg38_SIRV	chrX	72277218	72272612	-	7	874	56816	202345	ENSG00000198034.10	ENST00000316084.9	RPS4X	RPS4X-201	Known	Known	None	0.20000000298023224	None	None	None	None
m54284U_191110_105540/170525266/ccs	PB_GM12878_R1	hg38_SIRV	chr2	96335831	96360249	+	11	1390	6976	445308	ENSG00000121152.9	ENCODEHT000445308	NCAPH	ENCODEHT000445308	Known	ISM	Prefix	0.699999988079071	None	None	None	None
m54284U_191111_172039/121964474/ccs	PB_GM12878_R2	hg38_SIRV	chr15	101650115	101641879	-	4	1129	42462	147710	ENSG00000184277.12	ENST00000561373.1	TM2D3	TM2D3-215	Known	Known	None	0.550000011920929	None	None	None	None
6654968b-6b36-427d-9198-40c1a69dc643	ONT_GM12878_R2	hg38_SIRV	chr11	65121825	65120630	-	4	465	32186	111114	ENSG00000149806.10	ENST00000531743.5	FAU	FAU-209	Known	Known	None	0.15000000596046448	None	None	None	None
m54284U_191111_172039/86966755/ccs	PB_GM12878_R2	hg38_SIRV	chr1	40979682	41012033	+	19	2322	1306	4870	ENSG00000171793.14	ENST00000372621.8	CTPS1	CTPS1-202	Known	Known	None	0.30000001192092896	None	None	None	None
m54284U_191110_105540/57280744/ccs	PB_GM12878_R1	hg38_SIRV	chr17	44324827	44319628	-	12	1561	46784	164943	ENSG00000013306.15	ENST00000225308.12	SLC25A39	SLC25A39-201	Known	Known	None	0.0	None	None	None	None
3a84a32b-b487-469b-ac69-257a8daa21fd	ONT_GM12878_R2	hg38_SIRV	chr16	89560941	89563061	+	5	674	44962	157695	ENSG00000167526.13	ENST00000393099.3	RPL13	RPL13-202	Known	Known	None	0.25	None	None	None	None
m54284U_191110_105540/150995119/ccs	PB_GM12878_R1	hg38_SIRV	chr4	184649443	184627709	-	7	2461	14768	53722	ENSG00000164305.18	ENST00000523916.5	CASP3	CASP3-206	Known	Known	None	0.5	None	None	None	None
5ba59546-e82e-4565-8579-59f2927c38c9	ONT_GM12878_R2	hg38_SIRV	chr5	150412741	150401643	-	8	1288	17186	61323	ENSG00000019582.14	ENST00000353334.10	CD74	CD74-202	Known	Known	None	0.20000000298023224	None	None	None	None
m54284U_191111_172039/117638819/ccs	PB_GM12878_R2	hg38_SIRV	chrX	72277218	72272612	-	7	874	56816	202345	ENSG00000198034.10	ENST00000316084.9	RPS4X	RPS4X-201	Known	Known	None	0.20000000298023224	None	None	None	None
189bdcf3-4540-46fe-9877-304a2ac67230	ONT_GM12878_R2	hg38_SIRV	chr3	101686702	101681094	-	6	541	10767	39642	ENSG00000114391.12	ENST00000394077.7	RPL24	RPL24-201	Known	Known	None	0.10000000149011612	None	None	None	None
m54284U_191110_105540/121768129/ccs	PB_GM12878_R1	hg38_SIRV	chr7	113118554	113116726	-	3	1003	22673	79772	ENSG00000214194.8	ENST00000397764.7	SMIM30	SMIM30-201	Known	Known	None	0.20000000298023224	None	None	None	None
m54284U_191111_172039/178389708/ccs	PB_GM12878_R2	hg38_SIRV	chr19	34404412	34426164	+	7	1140	50629	180813	ENSG00000126249.7	ENST00000246535.3	PDCD2L	PDCD2L-201	Known	Known	None	0.30000001192092896	None	None	None	None
m54284U_191110_105540/172229799/ccs	PB_GM12878_R1	hg38_SIRV	chr2	96335783	96373837	+	18	2759	6976	24383	ENSG00000121152.9	ENST00000240423.8	NCAPH	NCAPH-201	Known	Known	None	0.3499999940395355	None	None	None	None
m54284U_191111_172039/96665713/ccs	PB_GM12878_R2	hg38_SIRV	chr1	40979682	41012559	+	19	2848	1306	4870	ENSG00000171793.14	ENST00000372621.8	CTPS1	CTPS1-202	Known	Known	None	0.25	None	None	None	None
m54284U_191111_172039/45812406/ccs	PB_GM12878_R2	hg38_SIRV	chr15	101651759	101641880	-	5	1238	42462	147711	ENSG00000184277.12	ENST00000560013.5	TM2D3	TM2D3-209	Known	Known	None	0.550000011920929	None	None	None	None
m54284U_191110_105540/57541276/ccs	PB_GM12878_R1	hg38_SIRV	chr17	44324838	44319628	-	11	1527	46784	164950	ENSG00000013306.15	ENST00000537904.6	SLC25A39	SLC25A39-203	Known	Known	None	0.0	None	None	None	None
e2e5b9ca-f7ff-4220-b94e-5acda734eceb	ONT_GM12878_R2	hg38_SIRV	chr11	65121825	65120630	-	4	472	32186	111114	ENSG00000149806.10	ENST00000531743.5	FAU	FAU-209	Known	Known	None	0.15000000596046448	None	None	None	None
m54284U_191111_172039/118162737/ccs	PB_GM12878_R2	hg38_SIRV	chrX	72277218	72272612	-	7	874	56816	202345	ENSG00000198034.10	ENST00000316084.9	RPS4X	RPS4X-201	Known	Known	None	0.20000000298023224	None	None	None	None
m54284U_191110_105540/153092767/ccs	PB_GM12878_R1	hg38_SIRV	chr4	184649443	184627709	-	7	2461	14768	53722	ENSG00000164305.18	ENST00000523916.5	CASP3	CASP3-206	Known	Known	None	0.5	None	None	None	None
485cc7dd-e636-4676-9311-a89d7e436a01	ONT_GM12878_R2	hg38_SIRV	chr5	150412667	150401643	-	8	1214	17186	61323	ENSG00000019582.14	ENST00000353334.10	CD74	CD74-202	Known	Known	None	0.20000000298023224	None	None	None	None
046aff44-71b2-406d-b290-f85aee5e7031	ONT_GM12878_R2	hg38_SIRV	chr16	89560941	89563061	+	5	674	44962	157695	ENSG00000167526.13	ENST00000393099.3	RPL13	RPL13-202	Known	Known	None	0.25	None	None	None	None
d8ef98eb-7960-4293-be14-9acbd74cff96	ONT_GM12878_R2	hg38_SIRV	chr3	101685926	101681095	-	4	440	10767	443475	ENSG00000114391.12	ENCODEHT000443475	RPL24	ENCODEHT000443475	Known	ISM	Suffix	0.10000000149011612	None	None	None	None
m54284U_191110_105540/150603737/ccs	PB_GM12878_R1	hg38_SIRV	chr7	113118554	113116726	-	3	1003	22673	79772	ENSG00000214194.8	ENST00000397764.7	SMIM30	SMIM30-201	Known	Known	None	0.20000000298023224	None	None	None	None
m54284U_191111_172039/96928605/ccs	PB_GM12878_R2	hg38_SIRV	chr1	40979682	41012556	+	19	2845	1306	4870	ENSG00000171793.14	ENST00000372621.8	CTPS1	CTPS1-202	Known	Known	None	0.3499999940395355	None	None	None	None
f893df5d-d91d-4972-836c-d9786dbc357d	ONT_GM12878_R2	hg38_SIRV	chr19	34404413	34426168	+	7	1143	50629	180813	ENSG00000126249.7	ENST00000246535.3	PDCD2L	PDCD2L-201	Known	Known	None	0.20000000298023224	None	None	None	None
f80ef3f8-43fa-44c6-a9ab-ed674de6b929	ONT_GM12878_R1	hg38_SIRV	chr15	101652368	101641897	-	6	1325	42462	147709	ENSG00000184277.12	ENST00000333202.7	TM2D3	TM2D3-201	Known	Known	None	0.44999998807907104	None	None	None	None
m54284U_191111_172039/118292733/ccs	PB_GM12878_R2	hg38_SIRV	chrX	72277218	72272612	-	7	874	56816	202345	ENSG00000198034.10	ENST00000316084.9	RPS4X	RPS4X-201	Known	Known	None	0.20000000298023224	None	None	None	None
m54284U_191110_105540/58000133/ccs	PB_GM12878_R1	hg38_SIRV	chr17	44324819	44319628	-	12	1553	46784	164943	ENSG00000013306.15	ENST00000225308.12	SLC25A39	SLC25A39-201	Known	Known	None	0.0	None	None	None	None
m54284U_191111_172039/5507871/ccs	PB_GM12878_R2	hg38_SIRV	chr2	96335831	96360249	+	11	1390	6976	445308	ENSG00000121152.9	ENCODEHT000445308	NCAPH	ENCODEHT000445308	Known	ISM	Prefix	0.699999988079071	None	None	None	None
023b622a-ec75-466f-abec-254b49949327	ONT_GM12878_R2	hg38_SIRV	chr11	65121821	65120630	-	4	462	32186	445584	ENSG00000149806.10	ENCODEHT000445584	FAU	ENCODEHT000445584	Known	ISM	Suffix	0.15000000596046448	None	None	None	None
m54284U_191110_105540/23201480/ccs	PB_GM12878_R1	hg38_SIRV	chr19	34404414	34469888	+	19	3195	50632	445628	ENSG00000126261.12	ENCODEHT000445628	UBA2	ENCODEHT000445628	Known	NIC	None	0.25	None	None	None	None
m54284U_191110_105540/157680486/ccs	PB_GM12878_R1	hg38_SIRV	chr4	184649475	184627709	-	7	2496	14768	53722	ENSG00000164305.18	ENST00000523916.5	CASP3	CASP3-206	Known	Known	None	0.5	None	None	None	None
4b1a5d8d-ed86-4b44-9f81-f1b155c4b438	ONT_GM12878_R2	hg38_SIRV	chr5	150412741	150401643	-	9	1473	17186	61326	ENSG00000019582.14	ENST00000009530.11	CD74	CD74-201	Known	Known	None	0.20000000298023224	None	None	None	None
4b83c77c-e19c-4db7-a86a-86257b592984	ONT_GM12878_R2	hg38_SIRV	chr3	101686557	101681094	-	5	510	10767	39641	ENSG00000114391.12	ENST00000464595.1	RPL24	RPL24-202	Known	Known	None	0.10000000149011612	None	None	None	None
m54284U_191111_172039/118883171/ccs	PB_GM12878_R2	hg38_SIRV	chrX	72277218	72272612	-	7	874	56816	202345	ENSG00000198034.10	ENST00000316084.9	RPS4X	RPS4X-201	Known	Known	None	0.20000000298023224	None	None	None	None
3de56476-e74d-4598-b2b1-ae9fa4d21752	ONT_GM12878_R2	hg38_SIRV	chr16	89560941	89563036	+	5	649	44962	157695	ENSG00000167526.13	ENST00000393099.3	RPL13	RPL13-202	Known	Known	None	0.3499999940395355	None	None	None	None
m54284U_191111_172039/106037641/ccs	PB_GM12878_R2	hg38_SIRV	chr1	40979682	41012559	+	19	2848	1306	4870	ENSG00000171793.14	ENST00000372621.8	CTPS1	CTPS1-202	Known	Known	None	0.25	None	None	None	None
m54284U_191110_105540/119802665/ccs	PB_GM12878_R1	hg38_SIRV	chr15	101652387	101641920	-	4	1087	42462	445464	ENSG00000184277.12	ENCODEHT000445464	TM2D3	ENCODEHT000445464	Known	ISM	Prefix	0.25	None	None	None	None
m54284U_191110_105540/61015102/ccs	PB_GM12878_R1	hg38_SIRV	chr17	44324794	44319628	-	12	1552	46784	164945	ENSG00000013306.15	ENST00000377095.9	SLC25A39	SLC25A39-202	Known	Known	None	0.0	None	None	None	None
m54284U_191111_172039/21365662/ccs	PB_GM12878_R2	hg38_SIRV	chr2	96335783	96373824	+	18	2746	6976	24383	ENSG00000121152.9	ENST00000240423.8	NCAPH	NCAPH-201	Known	Known	None	0.550000011920929	None	None	None	None
m54284U_191110_105540/174000738/ccs	PB_GM12878_R1	hg38_SIRV	chr7	113118554	113116726	-	3	1004	22673	79772	ENSG00000214194.8	ENST00000397764.7	SMIM30	SMIM30-201	Known	Known	None	0.20000000298023224	None	None	None	None
a9c57529-d3d6-451b-a847-9c1960dead20	ONT_GM12878_R2	hg38_SIRV	chr11	65121825	65120630	-	4	459	32186	111114	ENSG00000149806.10	ENST00000531743.5	FAU	FAU-209	Known	Known	None	0.15000000596046448	None	None	None	None
m54284U_191111_172039/119409298/ccs	PB_GM12878_R2	hg38_SIRV	chrX	72277218	72272612	-	7	874	56816	202345	ENSG00000198034.10	ENST00000316084.9	RPS4X	RPS4X-201	Known	Known	None	0.20000000298023224	None	None	None	None
m54284U_191110_105540/25823157/ccs	PB_GM12878_R1	hg38_SIRV	chr19	34404414	34426165	+	7	1139	50629	180813	ENSG00000126249.7	ENST00000246535.3	PDCD2L	PDCD2L-201	Known	Known	None	0.30000001192092896	None	None	None	None
b1896889-edd5-4a1c-b120-5e1670f28d2e	ONT_GM12878_R2	hg38_SIRV	chr3	101686691	101681094	-	6	530	10767	39642	ENSG00000114391.12	ENST00000394077.7	RPL24	RPL24-201	Known	Known	None	0.10000000149011612	None	None	None	None
m54284U_191110_105540/158139023/ccs	PB_GM12878_R1	hg38_SIRV	chr4	184649445	184627709	-	7	2463	14768	53722	ENSG00000164305.18	ENST00000523916.5	CASP3	CASP3-206	Known	Known	None	0.5	None	None	None	None
243a25e8-fe18-4390-8ce0-b43e2b6c4748	ONT_GM12878_R2	hg38_SIRV	chr5	150412741	150401643	-	8	1288	17186	61323	ENSG00000019582.14	ENST00000353334.10	CD74	CD74-202	Known	Known	None	0.20000000298023224	None	None	None	None
m54284U_191111_172039/124716318/ccs	PB_GM12878_R2	hg38_SIRV	chr1	40979682	41012556	+	19	2839	1306	4870	ENSG00000171793.14	ENST00000372621.8	CTPS1	CTPS1-202	Known	Known	None	0.3499999940395355	None	None	None	None
m54284U_191111_172039/92539181/ccs	PB_GM12878_R2	hg38_SIRV	chr15	101652379	101641923	-	5	1240	42462	147707	ENSG00000184277.12	ENST00000347970.7	TM2D3	TM2D3-202	Known	Known	None	0.25	None	None	None	None
m54284U_191110_105540/61276567/ccs	PB_GM12878_R1	hg38_SIRV	chr17	44324797	44319628	-	12	1525	46784	164943	ENSG00000013306.15	ENST00000225308.12	SLC25A39	SLC25A39-201	Known	Known	None	0.0	None	None	None	None
m54284U_191111_172039/32508323/ccs	PB_GM12878_R2	hg38_SIRV	chr2	96335783	96373807	+	18	2729	6976	24383	ENSG00000121152.9	ENST00000240423.8	NCAPH	NCAPH-201	Known	Known	None	0.550000011920929	None	None	None	None
m54284U_191111_172039/119539649/ccs	PB_GM12878_R2	hg38_SIRV	chrX	72277230	72272612	-	7	886	56816	202345	ENSG00000198034.10	ENST00000316084.9	RPS4X	RPS4X-201	Known	Known	None	0.20000000298023224	None	None	None	None
5db9011a-1416-4fb8-b9b4-f62a3181557a	ONT_GM12878_R2	hg38_SIRV	chr16	89560941	89563074	+	5	687	44962	157695	ENSG00000167526.13	ENST00000393099.3	RPL13	RPL13-202	Known	Known	None	0.10000000149011612	None	None	None	None
m54284U_191111_172039/18153516/ccs	PB_GM12878_R2	hg38_SIRV	chr7	113118554	113116726	-	3	1004	22673	79772	ENSG00000214194.8	ENST00000397764.7	SMIM30	SMIM30-201	Known	Known	None	0.20000000298023224	None	None	None	None
66201d43-a2f1-4d1e-a36e-643e6fb30095	ONT_GM12878_R2	hg38_SIRV	chr11	65122177	65120630	-	5	549	32186	111113	ENSG00000149806.10	ENST00000529639.5	FAU	FAU-207	Known	Known	None	0.15000000596046448	None	None	None	None
m54284U_191110_105540/55576155/ccs	PB_GM12878_R1	hg38_SIRV	chr19	34404414	34426165	+	7	1139	50629	180813	ENSG00000126249.7	ENST00000246535.3	PDCD2L	PDCD2L-201	Known	Known	None	0.30000001192092896	None	None	None	None
43291d5e-83f9-4f23-8869-dd1ef994de08	ONT_GM12878_R2	hg38_SIRV	chr3	101685853	101681095	-	4	377	10767	443431	ENSG00000114391.12	ENCODEHT000443431	RPL24	ENCODEHT000443431	Known	ISM	Suffix	0.10000000149011612	None	None	None	None
m54284U_191111_172039/136709544/ccs	PB_GM12878_R2	hg38_SIRV	chr1	40979682	41012536	+	19	2825	1306	4870	ENSG00000171793.14	ENST00000372621.8	CTPS1	CTPS1-202	Known	Known	None	0.5	None	None	None	None
m54284U_191110_105540/159646877/ccs	PB_GM12878_R1	hg38_SIRV	chr4	184649444	184627709	-	8	2629	14768	53721	ENSG00000164305.18	ENST00000308394.8	CASP3	CASP3-201	Known	Known	None	0.5	None	None	None	None
897b3243-9de8-4d4c-ab94-2183e522824d	ONT_GM12878_R2	hg38_SIRV	chr5	150406321	150401647	-	5	919	17186	429400	ENSG00000019582.14	ENCODEHT000429400	CD74	ENCODEHT000429400	Known	ISM	Both	0.20000000298023224	None	None	None	None
m54284U_191111_172039/119865689/ccs	PB_GM12878_R2	hg38_SIRV	chrX	72276227	72272612	-	6	849	56816	427492	ENSG00000198034.10	ENCODEHT000427492	RPS4X	ENCODEHT000427492	Known	ISM	Both	0.20000000298023224	None	None	None	None
m54284U_191111_172039/3998555/ccs	PB_GM12878_R2	hg38_SIRV	chr15	101652382	101641924	-	6	1320	42462	147709	ENSG00000184277.12	ENST00000333202.7	TM2D3	TM2D3-201	Known	Known	None	0.20000000298023224	None	None	None	None
m54284U_191110_105540/61540265/ccs	PB_GM12878_R1	hg38_SIRV	chr17	44324754	44319628	-	12	1512	46784	164945	ENSG00000013306.15	ENST00000377095.9	SLC25A39	SLC25A39-202	Known	Known	None	0.0	None	None	None	None
m54284U_191111_172039/35652337/ccs	PB_GM12878_R2	hg38_SIRV	chr2	96335841	96360249	+	11	1425	6976	445292	ENSG00000121152.9	ENCODEHT000445292	NCAPH	ENCODEHT000445292	Known	ISM	Prefix	0.699999988079071	None	None	None	None
m54284U_191111_172039/120127786/ccs	PB_GM12878_R2	hg38_SIRV	chrX	72277218	72272612	-	7	874	56816	202345	ENSG00000198034.10	ENST00000316084.9	RPS4X	RPS4X-201	Known	Known	None	0.20000000298023224	None	None	None	None
e3bd031e-775c-45eb-8c9b-8963cf9c9cc9	ONT_GM12878_R2	hg38_SIRV	chr16	89560941	89563061	+	5	674	44962	157695	ENSG00000167526.13	ENST00000393099.3	RPL13	RPL13-202	Known	Known	None	0.25	None	None	None	None
a6e5b4a0-355f-489d-9a95-ff79388fb06f	ONT_GM12878_R2	hg38_SIRV	chr11	65121824	65120630	-	4	464	32186	111114	ENSG00000149806.10	ENST00000531743.5	FAU	FAU-209	Known	Known	None	0.15000000596046448	None	None	None	None
8b0ae947-78ac-442d-ac1e-28755f0b71b8	ONT_GM12878_R2	hg38_SIRV	chr3	101686701	101681094	-	6	540	10767	39642	ENSG00000114391.12	ENST00000394077.7	RPL24	RPL24-201	Known	Known	None	0.10000000149011612	None	None	None	None
m54284U_191110_105540/30474772/ccs	PB_GM12878_R1	hg38_SIRV	chr1	40979683	41012031	+	19	2319	1306	4870	ENSG00000171793.14	ENST00000372621.8	CTPS1	CTPS1-202	Known	Known	None	0.30000001192092896	None	None	None	None
m54284U_191111_172039/29360700/ccs	PB_GM12878_R2	hg38_SIRV	chr7	113118554	113116726	-	3	1003	22673	79772	ENSG00000214194.8	ENST00000397764.7	SMIM30	SMIM30-201	Known	Known	None	0.20000000298023224	None	None	None	None
m54284U_191111_172039/119343319/ccs	PB_GM12878_R2	hg38_SIRV	chr19	34404414	34426165	+	7	1139	50629	180813	ENSG00000126249.7	ENST00000246535.3	PDCD2L	PDCD2L-201	Known	Known	None	0.30000001192092896	None	None	None	None
edd28620-e722-4c99-a964-659d22565b78	ONT_GM12878_R1	hg38_SIRV	chr19	34404414	34426111	+	4	563	50629	445629	ENSG00000126249.7	ENCODEHT000445629	PDCD2L	ENCODEHT000445629	Known	NIC	None	0.25	None	None	None	None
m54284U_191111_172039/120259496/ccs	PB_GM12878_R2	hg38_SIRV	chrX	72277218	72272612	-	7	874	56816	202345	ENSG00000198034.10	ENST00000316084.9	RPS4X	RPS4X-201	Known	Known	None	0.20000000298023224	None	None	None	None
m54284U_191110_105540/64488748/ccs	PB_GM12878_R1	hg38_SIRV	chr17	44324782	44319628	-	11	1471	46784	164950	ENSG00000013306.15	ENST00000537904.6	SLC25A39	SLC25A39-203	Known	Known	None	0.0	None	None	None	None
m54284U_191110_105540/159908712/ccs	PB_GM12878_R1	hg38_SIRV	chr4	184649445	184627709	-	8	2630	14768	53721	ENSG00000164305.18	ENST00000308394.8	CASP3	CASP3-201	Known	Known	None	0.5	None	None	None	None
m54284U_191111_172039/76415621/ccs	PB_GM12878_R2	hg38_SIRV	chr15	101650115	101641924	-	4	1084	42462	147710	ENSG00000184277.12	ENST00000561373.1	TM2D3	TM2D3-215	Known	Known	None	0.20000000298023224	None	None	None	None
81b3b366-30b8-4b0e-a361-831b3b12db55	ONT_GM12878_R2	hg38_SIRV	chr5	150404772	150401650	-	3	752	17186	429340	ENSG00000019582.14	ENCODEHT000429340	CD74	ENCODEHT000429340	Known	ISM	Suffix	0.20000000298023224	None	None	None	None
m54284U_191111_172039/38930624/ccs	PB_GM12878_R2	hg38_SIRV	chr2	96335831	96360249	+	11	1390	6976	445308	ENSG00000121152.9	ENCODEHT000445308	NCAPH	ENCODEHT000445308	Known	ISM	Prefix	0.699999988079071	None	None	None	None
m54284U_191111_172039/120456005/ccs	PB_GM12878_R2	hg38_SIRV	chrX	72277218	72272612	-	7	874	56816	202345	ENSG00000198034.10	ENST00000316084.9	RPS4X	RPS4X-201	Known	Known	None	0.20000000298023224	None	None	None	None
a405e9d5-96ba-40e1-ab2f-1124a6e897d9	ONT_GM12878_R2	hg38_SIRV	chr3	101686557	101681094	-	5	510	10767	39641	ENSG00000114391.12	ENST00000464595.1	RPL24	RPL24-202	Known	Known	None	0.10000000149011612	None	None	None	None
m54284U_191110_105540/30607740/ccs	PB_GM12878_R1	hg38_SIRV	chr1	40979683	41012032	+	19	2320	1306	4870	ENSG00000171793.14	ENST00000372621.8	CTPS1	CTPS1-202	Known	Known	None	0.3499999940395355	None	None	None	None
d767a829-1266-4d00-884e-03225b0f4ef8	ONT_GM12878_R2	hg38_SIRV	chr11	65122108	65120630	-	5	480	32186	111113	ENSG00000149806.10	ENST00000529639.5	FAU	FAU-207	Known	Known	None	0.15000000596046448	None	None	None	None
53f41849-28d1-4b33-bc00-1c3ef9ebee0c	ONT_GM12878_R2	hg38_SIRV	chr16	89560941	89563065	+	5	678	44962	157695	ENSG00000167526.13	ENST00000393099.3	RPL13	RPL13-202	Known	Known	None	0.15000000596046448	None	None	None	None
m54284U_191110_105540/66913251/ccs	PB_GM12878_R1	hg38_SIRV	chr17	44324819	44319628	-	12	1553	46784	164943	ENSG00000013306.15	ENST00000225308.12	SLC25A39	SLC25A39-201	Known	Known	None	0.0	None	None	None	None
m54284U_191111_172039/49219701/ccs	PB_GM12878_R2	hg38_SIRV	chr2	96335783	96373708	+	18	2513	6976	445630	ENSG00000121152.9	ENCODEHT000445630	NCAPH	ENCODEHT000445630	Known	NIC	None	0.30000001192092896	None	None	None	None
f41e8eff-8185-4339-bef6-19e9c640a2e5	ONT_GM12878_R1	hg38_SIRV	chr19	34404414	34426158	+	7	1132	50629	180813	ENSG00000126249.7	ENST00000246535.3	PDCD2L	PDCD2L-201	Known	Known	None	0.3499999940395355	None	None	None	None
m54284U_191111_172039/31262340/ccs	PB_GM12878_R2	hg38_SIRV	chr7	113118554	113116726	-	3	1004	22673	79772	ENSG00000214194.8	ENST00000397764.7	SMIM30	SMIM30-201	Known	Known	None	0.20000000298023224	None	None	None	None
m54284U_191111_172039/120457946/ccs	PB_GM12878_R2	hg38_SIRV	chrX	72277218	72272612	-	7	874	56816	202345	ENSG00000198034.10	ENST00000316084.9	RPS4X	RPS4X-201	Known	Known	None	0.20000000298023224	None	None	None	None
m54284U_191111_172039/84739116/ccs	PB_GM12878_R2	hg38_SIRV	chr15	101650115	101641924	-	4	1084	42462	147710	ENSG00000184277.12	ENST00000561373.1	TM2D3	TM2D3-215	Known	Known	None	0.20000000298023224	None	None	None	None
9e97fa63-6d31-42bc-89db-a6231cc08063	ONT_GM12878_R2	hg38_SIRV	chr5	150405159	150401648	-	4	806	17186	429358	ENSG00000019582.14	ENCODEHT000429358	CD74	ENCODEHT000429358	Known	ISM	Suffix	0.20000000298023224	None	None	None	None
m54284U_191110_105540/165150814/ccs	PB_GM12878_R1	hg38_SIRV	chr4	184649445	184627709	-	7	2463	14768	53722	ENSG00000164305.18	ENST00000523916.5	CASP3	CASP3-206	Known	Known	None	0.5	None	None	None	None
fae69b32-7bb5-4541-9169-0b1150927989	ONT_GM12878_R2	hg38_SIRV	chr11	65122169	65120630	-	5	541	32186	111113	ENSG00000149806.10	ENST00000529639.5	FAU	FAU-207	Known	Known	None	0.15000000596046448	None	None	None	None
m54284U_191110_105540/67111461/ccs	PB_GM12878_R1	hg38_SIRV	chr1	40979683	41012560	+	19	2848	1306	4870	ENSG00000171793.14	ENST00000372621.8	CTPS1	CTPS1-202	Known	Known	None	0.20000000298023224	None	None	None	None
m54284U_191111_172039/120458027/ccs	PB_GM12878_R2	hg38_SIRV	chrX	72277215	72272612	-	7	871	56816	202345	ENSG00000198034.10	ENST00000316084.9	RPS4X	RPS4X-201	Known	Known	None	0.20000000298023224	None	None	None	None
24cb8ab2-11d9-41da-bc8b-dc3514cb286d	ONT_GM12878_R2	hg38_SIRV	chr3	101686557	101681094	-	5	500	10767	39641	ENSG00000114391.12	ENST00000464595.1	RPL24	RPL24-202	Known	Known	None	0.10000000149011612	None	None	None	None
m54284U_191110_105540/67832211/ccs	PB_GM12878_R1	hg38_SIRV	chr17	44324816	44319628	-	12	1550	46784	164943	ENSG00000013306.15	ENST00000225308.12	SLC25A39	SLC25A39-201	Known	Known	None	0.0	None	None	None	None
m54284U_191111_172039/68225138/ccs	PB_GM12878_R2	hg38_SIRV	chr2	96335841	96360249	+	11	1425	6976	445292	ENSG00000121152.9	ENCODEHT000445292	NCAPH	ENCODEHT000445292	Known	ISM	Prefix	0.699999988079071	None	None	None	None
m54284U_191110_105540/165742795/ccs	PB_GM12878_R1	hg38_SIRV	chr4	184649445	184627709	-	7	2463	14768	53722	ENSG00000164305.18	ENST00000523916.5	CASP3	CASP3-206	Known	Known	None	0.5	None	None	None	None
4aabc115-8b02-4a2b-a731-921e48e1f187	ONT_GM12878_R2	hg38_SIRV	chr16	89560941	89563065	+	5	678	44962	157695	ENSG00000167526.13	ENST00000393099.3	RPL13	RPL13-202	Known	Known	None	0.15000000596046448	None	None	None	None
