## supplemental tables for "A technology-agnostic long-read analysis pipeline for transcriptome discovery and quantification": S2_GM12878_talon_read_annot.tsv (part 771 of 1581)

read_name	dataset	genome_build	chrom	read_start	read_end	strand	n_exons	read_length	gene_ID	transcript_ID	annot_gene_id	annot_transcript_id	annot_gene_name	annot_transcript_name	gene_novelty	transcript_novelty	ISM_subtype	fraction_As	custom_label	allelic_label	start_support	end_support
a6b0443c-a159-409f-b401-ceca67548800	ONT_GM12878_R1	hg38_SIRV	chr19	34404414	34426109	+	7	1095	50629	180813	ENSG00000126249.7	ENST00000246535.3	PDCD2L	PDCD2L-201	Known	Known	None	0.25	None	None	None	None
2bab56b0-695a-47b3-a66b-27aecaf67a74	ONT_GM12878_R1	hg38_SIRV	chr15	101651774	101641924	-	5	1209	42462	147711	ENSG00000184277.12	ENST00000560013.5	TM2D3	TM2D3-209	Known	Known	None	0.20000000298023224	None	None	None	None
m54284U_191111_172039/54854376/ccs	PB_GM12878_R2	hg38_SIRV	chr7	113118554	113116726	-	3	1003	22673	79772	ENSG00000214194.8	ENST00000397764.7	SMIM30	SMIM30-201	Known	Known	None	0.20000000298023224	None	None	None	None
0b4e7d4f-331d-418c-a5ae-ceced331e830	ONT_GM12878_R2	hg38_SIRV	chr5	150407405	150401654	-	7	1121	17186	429335	ENSG00000019582.14	ENCODEHT000429335	CD74	ENCODEHT000429335	Known	ISM	Suffix	0.20000000298023224	None	None	None	None
dbfdc7f8-39bd-4a21-a657-f1a7a9b5739d	ONT_GM12878_R2	hg38_SIRV	chr11	65122174	65120630	-	5	546	32186	111113	ENSG00000149806.10	ENST00000529639.5	FAU	FAU-207	Known	Known	None	0.15000000596046448	None	None	None	None
m54284U_191111_172039/120521467/ccs	PB_GM12878_R2	hg38_SIRV	chrX	72277218	72272612	-	7	874	56816	202345	ENSG00000198034.10	ENST00000316084.9	RPS4X	RPS4X-201	Known	Known	None	0.20000000298023224	None	None	None	None
m54284U_191110_105540/76680021/ccs	PB_GM12878_R1	hg38_SIRV	chr1	40979683	41012562	+	19	2850	1306	4870	ENSG00000171793.14	ENST00000372621.8	CTPS1	CTPS1-202	Known	Known	None	0.20000000298023224	None	None	None	None
m54284U_191110_105540/68880283/ccs	PB_GM12878_R1	hg38_SIRV	chr17	44324807	44319628	-	12	1541	46784	164943	ENSG00000013306.15	ENST00000225308.12	SLC25A39	SLC25A39-201	Known	Known	None	0.0	None	None	None	None
m54284U_191111_172039/68682677/ccs	PB_GM12878_R2	hg38_SIRV	chr2	96335827	96373837	+	18	2720	6976	445316	ENSG00000121152.9	ENCODEHT000445316	NCAPH	ENCODEHT000445316	Known	NIC	None	0.4000000059604645	None	None	None	None
f83800d7-62d6-49e1-ae96-99edff825aab	ONT_GM12878_R2	hg38_SIRV	chr5	150402278	150401648	-	1	612	17186	429365	ENSG00000019582.14	ENCODEHT000429365	CD74	ENCODEHT000429365	Known	Genomic	None	0.20000000298023224	None	None	None	None
m54284U_191111_172039/120719139/ccs	PB_GM12878_R2	hg38_SIRV	chrX	72277218	72272612	-	7	874	56816	202345	ENSG00000198034.10	ENST00000316084.9	RPS4X	RPS4X-201	Known	Known	None	0.20000000298023224	None	None	None	None
m54284U_191110_105540/166986894/ccs	PB_GM12878_R1	hg38_SIRV	chr4	184649475	184627709	-	6	2375	14768	53724	ENSG00000164305.18	ENST00000393588.8	CASP3	CASP3-203	Known	Known	None	0.5	None	None	None	None
8350b5e3-6481-4e5f-9b17-1747ecc78aaa	ONT_GM12878_R2	hg38_SIRV	chr3	101686689	101681094	-	6	528	10767	39642	ENSG00000114391.12	ENST00000394077.7	RPL24	RPL24-201	Known	Known	None	0.10000000149011612	None	None	None	None
1a47ffc6-3312-4d01-b663-a72017bad21d	ONT_GM12878_R1	hg38_SIRV	chr19	34404415	34426168	+	7	1141	50629	180813	ENSG00000126249.7	ENST00000246535.3	PDCD2L	PDCD2L-201	Known	Known	None	0.20000000298023224	None	None	None	None
m54284U_191111_172039/37553344/ccs	PB_GM12878_R2	hg38_SIRV	chr15	101652383	101641925	-	5	1242	42462	147707	ENSG00000184277.12	ENST00000347970.7	TM2D3	TM2D3-202	Known	Known	None	0.25	None	None	None	None
2ad5fd3c-f98e-4eb9-9a05-744c0ce099d5	ONT_GM12878_R2	hg38_SIRV	chr11	65121796	65120630	-	4	436	32186	111114	ENSG00000149806.10	ENST00000531743.5	FAU	FAU-209	Known	Known	None	0.15000000596046448	None	None	None	None
5ad2d616-7ada-471a-bc4b-9b587ee7aa9c	ONT_GM12878_R2	hg38_SIRV	chr16	89560941	89563061	+	5	674	44962	157695	ENSG00000167526.13	ENST00000393099.3	RPL13	RPL13-202	Known	Known	None	0.25	None	None	None	None
m54284U_191110_105540/102828018/ccs	PB_GM12878_R1	hg38_SIRV	chr1	40979683	41011771	+	19	2059	1306	4870	ENSG00000171793.14	ENST00000372621.8	CTPS1	CTPS1-202	Known	Known	None	0.3499999940395355	None	None	None	None
m54284U_191111_172039/121045341/ccs	PB_GM12878_R2	hg38_SIRV	chrX	72277218	72272612	-	7	874	56816	202345	ENSG00000198034.10	ENST00000316084.9	RPS4X	RPS4X-201	Known	Known	None	0.20000000298023224	None	None	None	None
m54284U_191111_172039/60949949/ccs	PB_GM12878_R2	hg38_SIRV	chr7	113118554	113116726	-	3	1004	22673	79772	ENSG00000214194.8	ENST00000397764.7	SMIM30	SMIM30-201	Known	Known	None	0.20000000298023224	None	None	None	None
m54284U_191111_172039/76614226/ccs	PB_GM12878_R2	hg38_SIRV	chr2	96335827	96373845	+	18	2728	6976	445316	ENSG00000121152.9	ENCODEHT000445316	NCAPH	ENCODEHT000445316	Known	NIC	None	0.3499999940395355	None	None	None	None
m54284U_191110_105540/69534810/ccs	PB_GM12878_R1	hg38_SIRV	chr17	44324827	44319628	-	12	1561	46784	164943	ENSG00000013306.15	ENST00000225308.12	SLC25A39	SLC25A39-201	Known	Known	None	0.0	None	None	None	None
m54284U_191111_172039/121439737/ccs	PB_GM12878_R2	hg38_SIRV	chrX	72277212	72272612	-	7	868	56816	202345	ENSG00000198034.10	ENST00000316084.9	RPS4X	RPS4X-201	Known	Known	None	0.20000000298023224	None	None	None	None
071dc20b-128b-4513-b84c-58c748605b33	ONT_GM12878_R2	hg38_SIRV	chr11	65122120	65120630	-	5	492	32186	111113	ENSG00000149806.10	ENST00000529639.5	FAU	FAU-207	Known	Known	None	0.15000000596046448	None	None	None	None
0202ff05-2431-4677-a40d-fe5cdebd0546	ONT_GM12878_R2	hg38_SIRV	chr5	150407343	150401654	-	7	1053	17186	429335	ENSG00000019582.14	ENCODEHT000429335	CD74	ENCODEHT000429335	Known	ISM	Suffix	0.20000000298023224	None	None	None	None
m54284U_191111_172039/86903117/ccs	PB_GM12878_R2	hg38_SIRV	chr15	101652372	101641925	-	5	1231	42462	147707	ENSG00000184277.12	ENST00000347970.7	TM2D3	TM2D3-202	Known	Known	None	0.25	None	None	None	None
m54284U_191110_105540/170918170/ccs	PB_GM12878_R1	hg38_SIRV	chr4	184649445	184627709	-	8	2630	14768	53721	ENSG00000164305.18	ENST00000308394.8	CASP3	CASP3-201	Known	Known	None	0.5	None	None	None	None
182b14f1-c2b9-4ea7-ad3f-4228ca4a037b	ONT_GM12878_R2	hg38_SIRV	chr19	34404415	34426168	+	7	1141	50629	180813	ENSG00000126249.7	ENST00000246535.3	PDCD2L	PDCD2L-201	Known	Known	None	0.20000000298023224	None	None	None	None
571e713f-6f36-448c-9274-8dec800e64aa	ONT_GM12878_R2	hg38_SIRV	chr3	101686557	101681094	-	5	494	10767	445631	ENSG00000114391.12	ENCODEHT000445631	RPL24	ENCODEHT000445631	Known	ISM	Suffix	0.10000000149011612	None	None	None	None
m54284U_191110_105540/113180785/ccs	PB_GM12878_R1	hg38_SIRV	chr1	40979683	41011850	+	19	2138	1306	4870	ENSG00000171793.14	ENST00000372621.8	CTPS1	CTPS1-202	Known	Known	None	0.15000000596046448	None	None	None	None
m54284U_191111_172039/87492264/ccs	PB_GM12878_R2	hg38_SIRV	chr2	96335831	96360251	+	11	1392	6976	445308	ENSG00000121152.9	ENCODEHT000445308	NCAPH	ENCODEHT000445308	Known	ISM	Prefix	0.699999988079071	None	None	None	None
m54284U_191110_105540/72221851/ccs	PB_GM12878_R1	hg38_SIRV	chr17	44324832	44319628	-	12	1566	46784	164943	ENSG00000013306.15	ENST00000225308.12	SLC25A39	SLC25A39-201	Known	Known	None	0.0	None	None	None	None
m54284U_191111_172039/121702189/ccs	PB_GM12878_R2	hg38_SIRV	chrX	72277218	72272612	-	7	874	56816	202345	ENSG00000198034.10	ENST00000316084.9	RPS4X	RPS4X-201	Known	Known	None	0.20000000298023224	None	None	None	None
f4f25686-c66b-4407-b85b-a27bec593c33	ONT_GM12878_R2	hg38_SIRV	chr16	89560941	89563037	+	5	650	44962	157695	ENSG00000167526.13	ENST00000393099.3	RPL13	RPL13-202	Known	Known	None	0.30000001192092896	None	None	None	None
m54284U_191111_172039/75500379/ccs	PB_GM12878_R2	hg38_SIRV	chr7	113118554	113116726	-	3	1004	22673	79772	ENSG00000214194.8	ENST00000397764.7	SMIM30	SMIM30-201	Known	Known	None	0.20000000298023224	None	None	None	None
m54284U_191110_105540/171180581/ccs	PB_GM12878_R1	hg38_SIRV	chr4	184649440	184627709	-	7	2458	14768	53722	ENSG00000164305.18	ENST00000523916.5	CASP3	CASP3-206	Known	Known	None	0.5	None	None	None	None
b228092e-afc8-4e78-911b-74a4e9fc9129	ONT_GM12878_R2	hg38_SIRV	chr11	65121811	65120630	-	4	451	32186	111114	ENSG00000149806.10	ENST00000531743.5	FAU	FAU-209	Known	Known	None	0.15000000596046448	None	None	None	None
m54284U_191111_172039/171574439/ccs	PB_GM12878_R2	hg38_SIRV	chr15	101652371	101641925	-	5	1230	42462	147707	ENSG00000184277.12	ENST00000347970.7	TM2D3	TM2D3-202	Known	Known	None	0.25	None	None	None	None
69144f85-2d9c-481b-acd5-d1476a737637	ONT_GM12878_R2	hg38_SIRV	chr5	150412739	150401643	-	9	1478	17186	61326	ENSG00000019582.14	ENST00000009530.11	CD74	CD74-201	Known	Known	None	0.20000000298023224	None	None	None	None
m54284U_191110_105540/114886211/ccs	PB_GM12878_R1	hg38_SIRV	chr1	40979683	41012032	+	19	2320	1306	4870	ENSG00000171793.14	ENST00000372621.8	CTPS1	CTPS1-202	Known	Known	None	0.3499999940395355	None	None	None	None
m54284U_191111_172039/121832232/ccs	PB_GM12878_R2	hg38_SIRV	chrX	72277218	72272612	-	7	874	56816	202345	ENSG00000198034.10	ENST00000316084.9	RPS4X	RPS4X-201	Known	Known	None	0.20000000298023224	None	None	None	None
17fbe73b-8d42-4033-bc2b-8b12137dfcfb	ONT_GM12878_R1	hg38_SIRV	chr19	34404417	34421574	+	6	867	50629	445632	ENSG00000126249.7	ENCODEHT000445632	PDCD2L	ENCODEHT000445632	Known	ISM	Prefix	0.20000000298023224	None	None	None	None
m54284U_191111_172039/94700105/ccs	PB_GM12878_R2	hg38_SIRV	chr2	96335809	96360251	+	11	1353	6976	445399	ENSG00000121152.9	ENCODEHT000445399	NCAPH	ENCODEHT000445399	Known	ISM	Prefix	0.699999988079071	None	None	None	None
m54284U_191110_105540/74844317/ccs	PB_GM12878_R1	hg38_SIRV	chr17	44324822	44319628	-	12	1556	46784	164943	ENSG00000013306.15	ENST00000225308.12	SLC25A39	SLC25A39-201	Known	Known	None	0.0	None	None	None	None
6c083547-5565-418d-a967-2f691ad8a8c7	ONT_GM12878_R1	hg38_SIRV	chr19	34404417	34426156	+	6	972	50629	445633	ENSG00000126249.7	ENCODEHT000445633	PDCD2L	ENCODEHT000445633	Known	NIC	None	0.30000001192092896	None	None	None	None
68fbab91-3641-40db-8daf-b89560cfef3d	ONT_GM12878_R2	hg38_SIRV	chr3	101686691	101681094	-	6	530	10767	39642	ENSG00000114391.12	ENST00000394077.7	RPL24	RPL24-201	Known	Known	None	0.10000000149011612	None	None	None	None
24ee6c50-5e7a-4445-b3e4-57654f071414	ONT_GM12878_R2	hg38_SIRV	chr11	65121825	65120630	-	4	472	32186	111114	ENSG00000149806.10	ENST00000531743.5	FAU	FAU-209	Known	Known	None	0.15000000596046448	None	None	None	None
m54284U_191111_172039/92537866/ccs	PB_GM12878_R2	hg38_SIRV	chr7	113118569	113116726	-	3	1018	22673	79772	ENSG00000214194.8	ENST00000397764.7	SMIM30	SMIM30-201	Known	Known	None	0.20000000298023224	None	None	None	None
m54284U_191111_172039/122421439/ccs	PB_GM12878_R2	hg38_SIRV	chrX	72277218	72272612	-	7	874	56816	202345	ENSG00000198034.10	ENST00000316084.9	RPS4X	RPS4X-201	Known	Known	None	0.20000000298023224	None	None	None	None
m54284U_191110_105540/16451792/ccs	PB_GM12878_R1	hg38_SIRV	chr15	101652383	101641926	-	6	1319	42462	147709	ENSG00000184277.12	ENST00000333202.7	TM2D3	TM2D3-201	Known	Known	None	0.25	None	None	None	None
018a012c-30bc-4ca2-bc2f-f1d2b3c1e4b6	ONT_GM12878_R2	hg38_SIRV	chr16	89560941	89563044	+	5	657	44962	157695	ENSG00000167526.13	ENST00000393099.3	RPL13	RPL13-202	Known	Known	None	0.15000000596046448	None	None	None	None
m54284U_191110_105540/171313739/ccs	PB_GM12878_R1	hg38_SIRV	chr4	184649440	184627709	-	7	2458	14768	53722	ENSG00000164305.18	ENST00000523916.5	CASP3	CASP3-206	Known	Known	None	0.5	None	None	None	None
m54284U_191111_172039/27328716/ccs	PB_GM12878_R2	hg38_SIRV	chr1	40979683	41011808	+	19	2096	1306	4870	ENSG00000171793.14	ENST00000372621.8	CTPS1	CTPS1-202	Known	Known	None	0.15000000596046448	None	None	None	None
m54284U_191111_172039/115804017/ccs	PB_GM12878_R2	hg38_SIRV	chr2	96335833	96373800	+	18	2638	6976	445298	ENSG00000121152.9	ENCODEHT000445298	NCAPH	ENCODEHT000445298	Known	NIC	None	0.6499999761581421	None	None	None	None
m54284U_191110_105540/75106437/ccs	PB_GM12878_R1	hg38_SIRV	chr17	44324822	44319628	-	12	1556	46784	164943	ENSG00000013306.15	ENST00000225308.12	SLC25A39	SLC25A39-201	Known	Known	None	0.0	None	None	None	None
m54284U_191111_172039/122422892/ccs	PB_GM12878_R2	hg38_SIRV	chrX	72277218	72272612	-	7	874	56816	202345	ENSG00000198034.10	ENST00000316084.9	RPS4X	RPS4X-201	Known	Known	None	0.20000000298023224	None	None	None	None
058991fb-9265-49de-a303-7640eee8e806	ONT_GM12878_R2	hg38_SIRV	chr5	150405210	150401648	-	4	851	17186	429358	ENSG00000019582.14	ENCODEHT000429358	CD74	ENCODEHT000429358	Known	ISM	Suffix	0.20000000298023224	None	None	None	None
8069819a-17c8-40d6-bc27-96f3e2a5504b	ONT_GM12878_R2	hg38_SIRV	chr19	34404417	34426156	+	7	1127	50629	180813	ENSG00000126249.7	ENST00000246535.3	PDCD2L	PDCD2L-201	Known	Known	None	0.30000001192092896	None	None	None	None
m54284U_191110_105540/120521757/ccs	PB_GM12878_R1	hg38_SIRV	chr15	101652378	101641926	-	5	1236	42462	147707	ENSG00000184277.12	ENST00000347970.7	TM2D3	TM2D3-202	Known	Known	None	0.25	None	None	None	None
8ec11c20-0d1a-44d1-bbbd-9233e0d01bcb	ONT_GM12878_R2	hg38_SIRV	chr11	65122169	65120630	-	5	535	32186	111113	ENSG00000149806.10	ENST00000529639.5	FAU	FAU-207	Known	Known	None	0.15000000596046448	None	None	None	None
dc4608bd-9a37-4d76-832a-9499da71d912	ONT_GM12878_R2	hg38_SIRV	chr3	101685890	101681095	-	4	414	10767	443431	ENSG00000114391.12	ENCODEHT000443431	RPL24	ENCODEHT000443431	Known	ISM	Suffix	0.10000000149011612	None	None	None	None
m54284U_191111_172039/122552883/ccs	PB_GM12878_R2	hg38_SIRV	chrX	72277218	72272612	-	7	874	56816	202345	ENSG00000198034.10	ENST00000316084.9	RPS4X	RPS4X-201	Known	Known	None	0.20000000298023224	None	None	None	None
m54284U_191111_172039/41485756/ccs	PB_GM12878_R2	hg38_SIRV	chr1	40979683	41011771	+	19	2059	1306	4870	ENSG00000171793.14	ENST00000372621.8	CTPS1	CTPS1-202	Known	Known	None	0.3499999940395355	None	None	None	None
m54284U_191111_172039/93390516/ccs	PB_GM12878_R2	hg38_SIRV	chr7	113118554	113116726	-	3	1003	22673	79772	ENSG00000214194.8	ENST00000397764.7	SMIM30	SMIM30-201	Known	Known	None	0.20000000298023224	None	None	None	None
m54284U_191110_105540/171508799/ccs	PB_GM12878_R1	hg38_SIRV	chr4	184649447	184627702	-	8	2590	14768	444249	ENSG00000164305.18	ENCODEHT000444249	CASP3	ENCODEHT000444249	Known	NIC	None	0.5	None	None	None	None
m54284U_191111_172039/117637335/ccs	PB_GM12878_R2	hg38_SIRV	chr2	96335841	96360245	+	11	1421	6976	445292	ENSG00000121152.9	ENCODEHT000445292	NCAPH	ENCODEHT000445292	Known	ISM	Prefix	0.6499999761581421	None	None	None	None
4848de2c-7a3a-4b79-82a2-b20ca8ef1269	ONT_GM12878_R2	hg38_SIRV	chr16	89560923	89563067	+	5	670	44962	433548	ENSG00000167526.13	ENCODEHT000433548	RPL13	ENCODEHT000433548	Known	ISM	Suffix	0.25	None	None	None	None
m54284U_191110_105540/75629924/ccs	PB_GM12878_R1	hg38_SIRV	chr17	44324828	44319628	-	12	1562	46784	164943	ENSG00000013306.15	ENST00000225308.12	SLC25A39	SLC25A39-201	Known	Known	None	0.0	None	None	None	None
m54284U_191111_172039/122554038/ccs	PB_GM12878_R2	hg38_SIRV	chrX	72277218	72272612	-	7	874	56816	202345	ENSG00000198034.10	ENST00000316084.9	RPS4X	RPS4X-201	Known	Known	None	0.20000000298023224	None	None	None	None
m54284U_191111_172039/36438381/ccs	PB_GM12878_R2	hg38_SIRV	chr15	101652379	101641926	-	5	1237	42462	147707	ENSG00000184277.12	ENST00000347970.7	TM2D3	TM2D3-202	Known	Known	None	0.25	None	None	None	None
bf5a7ced-9845-4992-81ff-eab957d5493b	ONT_GM12878_R2	hg38_SIRV	chr5	150406288	150401647	-	5	886	17186	429400	ENSG00000019582.14	ENCODEHT000429400	CD74	ENCODEHT000429400	Known	ISM	Both	0.20000000298023224	None	None	None	None
55424ac2-e2c0-4bc4-9f9b-18ab927cf0a0	ONT_GM12878_R2	hg38_SIRV	chr19	34404417	34426122	+	7	1100	50629	180813	ENSG00000126249.7	ENST00000246535.3	PDCD2L	PDCD2L-201	Known	Known	None	0.30000001192092896	None	None	None	None
82993adb-5946-46be-826f-cdeef062f3f1	ONT_GM12878_R2	hg38_SIRV	chr11	65122125	65120630	-	5	497	32186	111113	ENSG00000149806.10	ENST00000529639.5	FAU	FAU-207	Known	Known	None	0.15000000596046448	None	None	None	None
m54284U_191111_172039/122750690/ccs	PB_GM12878_R2	hg38_SIRV	chrX	72277218	72272612	-	7	874	56816	202345	ENSG00000198034.10	ENST00000316084.9	RPS4X	RPS4X-201	Known	Known	None	0.20000000298023224	None	None	None	None
m54284U_191111_172039/74252539/ccs	PB_GM12878_R2	hg38_SIRV	chr1	40979683	41012556	+	19	2844	1306	4870	ENSG00000171793.14	ENST00000372621.8	CTPS1	CTPS1-202	Known	Known	None	0.3499999940395355	None	None	None	None
00582594-54d7-484b-ad17-baff9311538f	ONT_GM12878_R2	hg38_SIRV	chr3	101686699	101681094	-	6	545	10767	39642	ENSG00000114391.12	ENST00000394077.7	RPL24	RPL24-201	Known	Known	None	0.10000000149011612	None	None	None	None
m54284U_191111_172039/117704228/ccs	PB_GM12878_R2	hg38_SIRV	chr2	96335831	96360245	+	11	1386	6976	445308	ENSG00000121152.9	ENCODEHT000445308	NCAPH	ENCODEHT000445308	Known	ISM	Prefix	0.699999988079071	None	None	None	None
m54284U_191110_105540/172426717/ccs	PB_GM12878_R1	hg38_SIRV	chr4	184649445	184627709	-	8	2630	14768	53721	ENSG00000164305.18	ENST00000308394.8	CASP3	CASP3-201	Known	Known	None	0.5	None	None	None	None
m54284U_191110_105540/78905980/ccs	PB_GM12878_R1	hg38_SIRV	chr17	44324794	44319628	-	12	1528	46784	164943	ENSG00000013306.15	ENST00000225308.12	SLC25A39	SLC25A39-201	Known	Known	None	0.0	None	None	None	None
m54284U_191111_172039/106561556/ccs	PB_GM12878_R2	hg38_SIRV	chr7	113118560	113116726	-	3	1009	22673	79772	ENSG00000214194.8	ENST00000397764.7	SMIM30	SMIM30-201	Known	Known	None	0.20000000298023224	None	None	None	None
m54284U_191111_172039/56821250/ccs	PB_GM12878_R2	hg38_SIRV	chr15	101652382	101641926	-	6	1318	42462	147709	ENSG00000184277.12	ENST00000333202.7	TM2D3	TM2D3-201	Known	Known	None	0.25	None	None	None	None
m54284U_191111_172039/122880356/ccs	PB_GM12878_R2	hg38_SIRV	chrX	72277218	72272612	-	7	874	56816	202345	ENSG00000198034.10	ENST00000316084.9	RPS4X	RPS4X-201	Known	Known	None	0.20000000298023224	None	None	None	None
21fadfe7-d8ea-4ec7-b295-5fbf3e810b80	ONT_GM12878_R2	hg38_SIRV	chr16	89560941	89563076	+	5	689	44962	157695	ENSG00000167526.13	ENST00000393099.3	RPL13	RPL13-202	Known	Known	None	0.10000000149011612	None	None	None	None
7176d3d6-a889-45f8-83fd-4fb4e5c951b8	ONT_GM12878_R2	hg38_SIRV	chr5	150412741	150401643	-	8	1288	17186	61323	ENSG00000019582.14	ENST00000353334.10	CD74	CD74-202	Known	Known	None	0.20000000298023224	None	None	None	None
3cf146fd-245f-40b4-aa92-bd86514bd78f	ONT_GM12878_R2	hg38_SIRV	chr11	65122115	65120630	-	5	487	32186	111113	ENSG00000149806.10	ENST00000529639.5	FAU	FAU-207	Known	Known	None	0.15000000596046448	None	None	None	None
5fe7cc90-47b0-4caa-a327-508c04f6bb25	ONT_GM12878_R1	hg38_SIRV	chr19	34404419	34426165	+	7	1134	50629	180813	ENSG00000126249.7	ENST00000246535.3	PDCD2L	PDCD2L-201	Known	Known	None	0.30000001192092896	None	None	None	None
m54284U_191111_172039/80872674/ccs	PB_GM12878_R2	hg38_SIRV	chr1	40979683	41012556	+	19	2844	1306	4870	ENSG00000171793.14	ENST00000372621.8	CTPS1	CTPS1-202	Known	Known	None	0.3499999940395355	None	None	None	None
m54284U_191111_172039/140510208/ccs	PB_GM12878_R2	hg38_SIRV	chr2	96335783	96373839	+	18	2761	6976	24383	ENSG00000121152.9	ENST00000240423.8	NCAPH	NCAPH-201	Known	Known	None	0.3499999940395355	None	None	None	None
m54284U_191111_172039/123077474/ccs	PB_GM12878_R2	hg38_SIRV	chrX	72277218	72272612	-	7	874	56816	202345	ENSG00000198034.10	ENST00000316084.9	RPS4X	RPS4X-201	Known	Known	None	0.20000000298023224	None	None	None	None
m54284U_191111_172039/114886265/ccs	PB_GM12878_R2	hg38_SIRV	chr15	101652386	101641926	-	5	1244	42462	147707	ENSG00000184277.12	ENST00000347970.7	TM2D3	TM2D3-202	Known	Known	None	0.25	None	None	None	None
m54284U_191110_105540/80150626/ccs	PB_GM12878_R1	hg38_SIRV	chr17	44324800	44319628	-	11	1630	46784	445634	ENSG00000013306.15	ENCODEHT000445634	SLC25A39	ENCODEHT000445634	Known	NIC	None	0.0	None	None	None	None
bdfd7a99-582f-4211-acaa-bb30a6468d61	ONT_GM12878_R2	hg38_SIRV	chr3	101685912	101681095	-	4	436	10767	443431	ENSG00000114391.12	ENCODEHT000443431	RPL24	ENCODEHT000443431	Known	ISM	Suffix	0.10000000149011612	None	None	None	None
m54284U_191110_105540/172950396/ccs	PB_GM12878_R1	hg38_SIRV	chr4	184649443	184627709	-	7	2461	14768	53722	ENSG00000164305.18	ENST00000523916.5	CASP3	CASP3-206	Known	Known	None	0.5	None	None	None	None
m54284U_191111_172039/123143306/ccs	PB_GM12878_R2	hg38_SIRV	chrX	72276227	72272612	-	6	849	56816	427492	ENSG00000198034.10	ENCODEHT000427492	RPS4X	ENCODEHT000427492	Known	ISM	Both	0.20000000298023224	None	None	None	None
m54284U_191111_172039/131664091/ccs	PB_GM12878_R2	hg38_SIRV	chr7	113118554	113116726	-	3	1004	22673	79772	ENSG00000214194.8	ENST00000397764.7	SMIM30	SMIM30-201	Known	Known	None	0.20000000298023224	None	None	None	None
m54284U_191111_172039/146737206/ccs	PB_GM12878_R2	hg38_SIRV	chr2	96335783	96373835	+	18	2757	6976	24383	ENSG00000121152.9	ENST00000240423.8	NCAPH	NCAPH-201	Known	Known	None	0.30000001192092896	None	None	None	None
m54284U_191111_172039/97649633/ccs	PB_GM12878_R2	hg38_SIRV	chr1	40979683	41011807	+	19	2095	1306	4870	ENSG00000171793.14	ENST00000372621.8	CTPS1	CTPS1-202	Known	Known	None	0.15000000596046448	None	None	None	None
3642a7be-6a2f-425b-a0b3-66218a87ba72	ONT_GM12878_R2	hg38_SIRV	chr11	65121799	65120630	-	4	439	32186	111114	ENSG00000149806.10	ENST00000531743.5	FAU	FAU-209	Known	Known	None	0.15000000596046448	None	None	None	None
0aa58b93-2dd8-4880-90c4-7f78c96ac7ec	ONT_GM12878_R2	hg38_SIRV	chr16	89560941	89563070	+	5	683	44962	157695	ENSG00000167526.13	ENST00000393099.3	RPL13	RPL13-202	Known	Known	None	0.15000000596046448	None	None	None	None
m54284U_191111_172039/138610091/ccs	PB_GM12878_R2	hg38_SIRV	chr15	101652375	101641926	-	5	1233	42462	147707	ENSG00000184277.12	ENST00000347970.7	TM2D3	TM2D3-202	Known	Known	None	0.25	None	None	None	None
18eb24c5-aeb2-4d19-a66c-986bdd4cd03c	ONT_GM12878_R1	hg38_SIRV	chr19	34404419	34426168	+	7	1137	50629	180813	ENSG00000126249.7	ENST00000246535.3	PDCD2L	PDCD2L-201	Known	Known	None	0.20000000298023224	None	None	None	None
m54284U_191111_172039/123340078/ccs	PB_GM12878_R2	hg38_SIRV	chrX	72277218	72272612	-	7	874	56816	202345	ENSG00000198034.10	ENST00000316084.9	RPS4X	RPS4X-201	Known	Known	None	0.20000000298023224	None	None	None	None
99e77405-3fde-4309-9848-db51f18050b1	ONT_GM12878_R2	hg38_SIRV	chr5	150404761	150401650	-	3	741	17186	429340	ENSG00000019582.14	ENCODEHT000429340	CD74	ENCODEHT000429340	Known	ISM	Suffix	0.20000000298023224	None	None	None	None
m54284U_191110_105540/81398491/ccs	PB_GM12878_R1	hg38_SIRV	chr17	44324819	44319628	-	12	1553	46784	164943	ENSG00000013306.15	ENST00000225308.12	SLC25A39	SLC25A39-201	Known	Known	None	0.0	None	None	None	None
m54284U_191110_105540/175179631/ccs	PB_GM12878_R1	hg38_SIRV	chr4	184649445	184627709	-	8	2630	14768	53721	ENSG00000164305.18	ENST00000308394.8	CASP3	CASP3-201	Known	Known	None	0.5	None	None	None	None
m54284U_191111_172039/123407104/ccs	PB_GM12878_R2	hg38_SIRV	chrX	72277218	72272612	-	7	874	56816	202345	ENSG00000198034.10	ENST00000316084.9	RPS4X	RPS4X-201	Known	Known	None	0.20000000298023224	None	None	None	None
a46bb03e-9c1c-4ead-a1f8-18c8739e254f	ONT_GM12878_R2	hg38_SIRV	chr3	101682885	101681095	-	3	301	10767	443428	ENSG00000114391.12	ENCODEHT000443428	RPL24	ENCODEHT000443428	Known	ISM	Suffix	0.10000000149011612	None	None	None	None
m54284U_191111_172039/178521218/ccs	PB_GM12878_R2	hg38_SIRV	chr2	96335841	96360245	+	11	1421	6976	445292	ENSG00000121152.9	ENCODEHT000445292	NCAPH	ENCODEHT000445292	Known	ISM	Prefix	0.6499999761581421	None	None	None	None
m54284U_191111_172039/100402676/ccs	PB_GM12878_R2	hg38_SIRV	chr1	40979683	41012556	+	19	2844	1306	4870	ENSG00000171793.14	ENST00000372621.8	CTPS1	CTPS1-202	Known	Known	None	0.3499999940395355	None	None	None	None
m54284U_191111_172039/152701539/ccs	PB_GM12878_R2	hg38_SIRV	chr7	113118571	113116726	-	3	1021	22673	79772	ENSG00000214194.8	ENST00000397764.7	SMIM30	SMIM30-201	Known	Known	None	0.20000000298023224	None	None	None	None
m54284U_191111_172039/69928215/ccs	PB_GM12878_R2	hg38_SIRV	chr15	101650161	101641927	-	4	1127	42462	147710	ENSG00000184277.12	ENST00000561373.1	TM2D3	TM2D3-215	Known	Known	None	0.25	None	None	None	None
7c71442a-9c62-4fd9-b649-24861abb7b2e	ONT_GM12878_R2	hg38_SIRV	chr11	65121824	65120630	-	4	464	32186	111114	ENSG00000149806.10	ENST00000531743.5	FAU	FAU-209	Known	Known	None	0.15000000596046448	None	None	None	None
m54284U_191111_172039/123603053/ccs	PB_GM12878_R2	hg38_SIRV	chrX	72277218	72272612	-	7	874	56816	202345	ENSG00000198034.10	ENST00000316084.9	RPS4X	RPS4X-201	Known	Known	None	0.20000000298023224	None	None	None	None
8625e039-7467-4a70-af1c-74cde230b903	ONT_GM12878_R2	hg38_SIRV	chr19	34404419	34426165	+	7	1141	50629	180813	ENSG00000126249.7	ENST00000246535.3	PDCD2L	PDCD2L-201	Known	Known	None	0.30000001192092896	None	None	None	None
m54284U_191111_172039/155322311/ccs	PB_GM12878_R2	hg38_SIRV	chr7	113117372	113116723	-	1	594	22673	445529	ENSG00000214194.8	ENCODEHT000445529	SMIM30	ENCODEHT000445529	Known	Genomic	None	0.20000000298023224	None	None	None	None
08f6593a-2337-43ef-9018-c6caf748d432	ONT_GM12878_R2	hg38_SIRV	chr16	89560941	89563065	+	5	678	44962	157695	ENSG00000167526.13	ENST00000393099.3	RPL13	RPL13-202	Known	Known	None	0.15000000596046448	None	None	None	None
m54284U_191110_105540/87098015/ccs	PB_GM12878_R1	hg38_SIRV	chr17	44324740	44319628	-	12	1474	46784	164943	ENSG00000013306.15	ENST00000225308.12	SLC25A39	SLC25A39-201	Known	Known	None	0.0	None	None	None	None
6b329c9c-576f-45e7-8056-445576363acc	ONT_GM12878_R2	hg38_SIRV	chr5	150404781	150401650	-	3	761	17186	429340	ENSG00000019582.14	ENCODEHT000429340	CD74	ENCODEHT000429340	Known	ISM	Suffix	0.20000000298023224	None	None	None	None
m54284U_191110_105540/175243779/ccs	PB_GM12878_R1	hg38_SIRV	chr4	184649445	184627709	-	8	2630	14768	53721	ENSG00000164305.18	ENST00000308394.8	CASP3	CASP3-201	Known	Known	None	0.5	None	None	None	None
m54284U_191110_105540/101385871/ccs	PB_GM12878_R1	hg38_SIRV	chr2	96335842	96360249	+	11	1424	6976	445292	ENSG00000121152.9	ENCODEHT000445292	NCAPH	ENCODEHT000445292	Known	ISM	Prefix	0.699999988079071	None	None	None	None
m54284U_191111_172039/123667386/ccs	PB_GM12878_R2	hg38_SIRV	chrX	72277218	72272612	-	7	874	56816	202345	ENSG00000198034.10	ENST00000316084.9	RPS4X	RPS4X-201	Known	Known	None	0.20000000298023224	None	None	None	None
m54284U_191111_172039/104858806/ccs	PB_GM12878_R2	hg38_SIRV	chr1	40979683	41012556	+	19	2844	1306	4870	ENSG00000171793.14	ENST00000372621.8	CTPS1	CTPS1-202	Known	Known	None	0.3499999940395355	None	None	None	None
m54284U_191111_172039/76351115/ccs	PB_GM12878_R2	hg38_SIRV	chr15	101652379	101641927	-	5	1236	42462	147707	ENSG00000184277.12	ENST00000347970.7	TM2D3	TM2D3-202	Known	Known	None	0.25	None	None	None	None
6baf3945-e542-4050-841f-204b21e04087	ONT_GM12878_R2	hg38_SIRV	chr3	101682794	101681095	-	3	210	10767	443428	ENSG00000114391.12	ENCODEHT000443428	RPL24	ENCODEHT000443428	Known	ISM	Suffix	0.10000000149011612	None	None	None	None
d13003d3-0c6d-4ff8-a4bf-325973c3ab09	ONT_GM12878_R2	hg38_SIRV	chr11	65122125	65120630	-	5	497	32186	111113	ENSG00000149806.10	ENST00000529639.5	FAU	FAU-207	Known	Known	None	0.15000000596046448	None	None	None	None
m54284U_191111_172039/162137927/ccs	PB_GM12878_R2	hg38_SIRV	chr7	113118584	113116726	-	3	1034	22673	79772	ENSG00000214194.8	ENST00000397764.7	SMIM30	SMIM30-201	Known	Known	None	0.20000000298023224	None	None	None	None
m54284U_191111_172039/123798105/ccs	PB_GM12878_R2	hg38_SIRV	chrX	72277218	72272612	-	7	874	56816	202345	ENSG00000198034.10	ENST00000316084.9	RPS4X	RPS4X-201	Known	Known	None	0.20000000298023224	None	None	None	None
m54284U_191111_172039/155387004/ccs	PB_GM12878_R2	hg38_SIRV	chr2	96335784	96373824	+	18	2745	6976	24383	ENSG00000121152.9	ENST00000240423.8	NCAPH	NCAPH-201	Known	Known	None	0.550000011920929	None	None	None	None
70af1304-45ff-489c-b9fc-9bb05f68c31d	ONT_GM12878_R1	hg38_SIRV	chr19	34404420	34426112	+	7	1080	50629	180813	ENSG00000126249.7	ENST00000246535.3	PDCD2L	PDCD2L-201	Known	Known	None	0.25	None	None	None	None
m54284U_191110_105540/87360123/ccs	PB_GM12878_R1	hg38_SIRV	chr17	44321745	44319628	-	7	1077	46784	445607	ENSG00000013306.15	ENCODEHT000445607	SLC25A39	ENCODEHT000445607	Known	ISM	Suffix	0.0	None	None	None	None
deb34c0f-d2b0-4116-9f95-7ab33f330c53	ONT_GM12878_R2	hg38_SIRV	chr5	150412747	150401647	-	8	1290	17186	429380	ENSG00000019582.14	ENCODEHT000429380	CD74	ENCODEHT000429380	Known	NNC	None	0.20000000298023224	None	None	None	None
0eed0b9c-2c4b-4570-8d9c-6c140fab573e	ONT_GM12878_R2	hg38_SIRV	chr16	89560941	89563068	+	5	681	44962	157695	ENSG00000167526.13	ENST00000393099.3	RPL13	RPL13-202	Known	Known	None	0.10000000149011612	None	None	None	None
m54284U_191111_172039/123470207/ccs	PB_GM12878_R2	hg38_SIRV	chr1	40979683	41012560	+	19	2848	1306	4870	ENSG00000171793.14	ENST00000372621.8	CTPS1	CTPS1-202	Known	Known	None	0.20000000298023224	None	None	None	None
m54284U_191110_105540/177013057/ccs	PB_GM12878_R1	hg38_SIRV	chr4	184649445	184627709	-	7	2463	14768	53722	ENSG00000164305.18	ENST00000523916.5	CASP3	CASP3-206	Known	Known	None	0.5	None	None	None	None
f9d3b71a-b21d-40df-b21a-dd02dcddcdf6	ONT_GM12878_R2	hg38_SIRV	chr7	113117250	113116723	-	1	466	22673	445529	ENSG00000214194.8	ENCODEHT000445529	SMIM30	ENCODEHT000445529	Known	Genomic	None	0.20000000298023224	None	None	None	None
cbd6a858-5d6d-4a47-b535-984bfa0d7681	ONT_GM12878_R1	hg38_SIRV	chr15	101652364	101641927	-	6	1316	42462	147709	ENSG00000184277.12	ENST00000333202.7	TM2D3	TM2D3-201	Known	Known	None	0.25	None	None	None	None
9e350906-cd75-49c7-a861-b9e98bab065b	ONT_GM12878_R2	hg38_SIRV	chr11	65122114	65120630	-	5	480	32186	111113	ENSG00000149806.10	ENST00000529639.5	FAU	FAU-207	Known	Known	None	0.15000000596046448	None	None	None	None
m54284U_191111_172039/123863638/ccs	PB_GM12878_R2	hg38_SIRV	chrX	72277218	72272612	-	7	874	56816	202345	ENSG00000198034.10	ENST00000316084.9	RPS4X	RPS4X-201	Known	Known	None	0.20000000298023224	None	None	None	None
09afb3da-fdf9-4d4f-a577-b3379eedaaab	ONT_GM12878_R2	hg38_SIRV	chr11	65121825	65120630	-	3	463	32186	445635	ENSG00000149806.10	ENCODEHT000445635	FAU	ENCODEHT000445635	Known	NNC	None	0.15000000596046448	None	None	None	None
m54284U_191111_172039/107873519/ccs	PB_GM12878_R2	hg38_SIRV	chr2	96335835	96373830	+	18	2652	6976	445298	ENSG00000121152.9	ENCODEHT000445298	NCAPH	ENCODEHT000445298	Known	NIC	None	0.3499999940395355	None	None	None	None
bff29286-0617-45e8-8a44-86246a3efbe0	ONT_GM12878_R2	hg38_SIRV	chr7	113117010	113116723	-	1	232	22673	445529	ENSG00000214194.8	ENCODEHT000445529	SMIM30	ENCODEHT000445529	Known	Genomic	None	0.20000000298023224	None	None	None	None
5fb816b9-fd85-4f31-b0d5-78a0263842b4	ONT_GM12878_R2	hg38_SIRV	chr3	101682470	101681094	-	2	167	10767	443967	ENSG00000114391.12	ENCODEHT000443967	RPL24	ENCODEHT000443967	Known	ISM	Suffix	0.10000000149011612	None	None	None	None
m54284U_191110_105540/87427302/ccs	PB_GM12878_R1	hg38_SIRV	chr17	44324801	44319628	-	12	1535	46784	164943	ENSG00000013306.15	ENST00000225308.12	SLC25A39	SLC25A39-201	Known	Known	None	0.0	None	None	None	None
m54284U_191111_172039/164430575/ccs	PB_GM12878_R2	hg38_SIRV	chr19	34404422	34426163	+	7	1129	50629	180813	ENSG00000126249.7	ENST00000246535.3	PDCD2L	PDCD2L-201	Known	Known	None	0.30000001192092896	None	None	None	None
m54284U_191111_172039/127205469/ccs	PB_GM12878_R2	hg38_SIRV	chr1	40979683	41011756	+	19	2044	1306	4870	ENSG00000171793.14	ENST00000372621.8	CTPS1	CTPS1-202	Known	Known	None	0.3499999940395355	None	None	None	None
d22100a2-ce28-4e33-9a8a-9675aa9dad89	ONT_GM12878_R2	hg38_SIRV	chr5	150412740	150401643	-	8	1287	17186	61323	ENSG00000019582.14	ENST00000353334.10	CD74	CD74-202	Known	Known	None	0.20000000298023224	None	None	None	None
m54284U_191111_172039/123929134/ccs	PB_GM12878_R2	hg38_SIRV	chrX	72277218	72272612	-	7	874	56816	202345	ENSG00000198034.10	ENST00000316084.9	RPS4X	RPS4X-201	Known	Known	None	0.20000000298023224	None	None	None	None
m54284U_191110_105540/177800736/ccs	PB_GM12878_R1	hg38_SIRV	chr4	184649445	184627709	-	7	2463	14768	53722	ENSG00000164305.18	ENST00000523916.5	CASP3	CASP3-206	Known	Known	None	0.5	None	None	None	None
1cb021fb-db1c-4bf7-9633-1cdffd884eb6	ONT_GM12878_R2	hg38_SIRV	chr11	65122112	65120630	-	5	484	32186	111113	ENSG00000149806.10	ENST00000529639.5	FAU	FAU-207	Known	Known	None	0.15000000596046448	None	None	None	None
m54284U_191111_172039/55509002/ccs	PB_GM12878_R2	hg38_SIRV	chr15	101650161	101641928	-	4	1126	42462	147710	ENSG00000184277.12	ENST00000561373.1	TM2D3	TM2D3-215	Known	Known	None	0.25	None	None	None	None
m54284U_191111_172039/126224156/ccs	PB_GM12878_R2	hg38_SIRV	chr2	96335843	96360243	+	11	1417	6976	445292	ENSG00000121152.9	ENCODEHT000445292	NCAPH	ENCODEHT000445292	Known	ISM	Prefix	0.699999988079071	None	None	None	None
6a75832f-a3ae-4149-8437-74e32971dd85	ONT_GM12878_R2	hg38_SIRV	chr16	89560941	89563047	+	5	660	44962	157695	ENSG00000167526.13	ENST00000393099.3	RPL13	RPL13-202	Known	Known	None	0.20000000298023224	None	None	None	None
m54284U_191110_105540/87753800/ccs	PB_GM12878_R1	hg38_SIRV	chr17	44324800	44319628	-	12	1534	46784	164943	ENSG00000013306.15	ENST00000225308.12	SLC25A39	SLC25A39-201	Known	Known	None	0.0	None	None	None	None
m54284U_191111_172039/124193059/ccs	PB_GM12878_R2	hg38_SIRV	chrX	72277218	72272612	-	7	874	56816	202345	ENSG00000198034.10	ENST00000316084.9	RPS4X	RPS4X-201	Known	Known	None	0.20000000298023224	None	None	None	None
32d6caed-60e2-4da3-8d83-11d539748b2b	ONT_GM12878_R2	hg38_SIRV	chr3	101686557	101681094	-	5	510	10767	39641	ENSG00000114391.12	ENST00000464595.1	RPL24	RPL24-202	Known	Known	None	0.10000000149011612	None	None	None	None
m54284U_191111_172039/135858401/ccs	PB_GM12878_R2	hg38_SIRV	chr1	40979724	41010253	+	18	1945	1306	445569	ENSG00000171793.14	ENCODEHT000445569	CTPS1	ENCODEHT000445569	Known	ISM	Prefix	0.30000001192092896	None	None	None	None
m54284U_191110_105540/11929236/ccs	PB_GM12878_R1	hg38_SIRV	chr7	113118554	113116727	-	3	994	22673	79772	ENSG00000214194.8	ENST00000397764.7	SMIM30	SMIM30-201	Known	Known	None	0.25	None	None	None	None
351df3ea-e004-4e9a-98eb-9191e985fd5e	ONT_GM12878_R1	hg38_SIRV	chr19	34404422	34426123	+	7	1078	50629	180813	ENSG00000126249.7	ENST00000246535.3	PDCD2L	PDCD2L-201	Known	Known	None	0.3499999940395355	None	None	None	None
m54284U_191111_172039/126681759/ccs	PB_GM12878_R2	hg38_SIRV	chr2	96335835	96373830	+	18	2666	6976	445298	ENSG00000121152.9	ENCODEHT000445298	NCAPH	ENCODEHT000445298	Known	NIC	None	0.3499999940395355	None	None	None	None
ac91d5e0-0f14-46ba-86a8-aa4bba498f61	ONT_GM12878_R2	hg38_SIRV	chr11	65121028	65120630	-	2	235	32186	445562	ENSG00000149806.10	ENCODEHT000445562	FAU	ENCODEHT000445562	Known	ISM	Suffix	0.15000000596046448	None	None	None	None
4f00945c-f365-4a31-91ba-8a85a0bca83d	ONT_GM12878_R2	hg38_SIRV	chr5	150406290	150401647	-	5	888	17186	429400	ENSG00000019582.14	ENCODEHT000429400	CD74	ENCODEHT000429400	Known	ISM	Both	0.20000000298023224	None	None	None	None
m54284U_191110_105540/179767277/ccs	PB_GM12878_R1	hg38_SIRV	chr4	184649445	184627709	-	6	2345	14768	53724	ENSG00000164305.18	ENST00000393588.8	CASP3	CASP3-203	Known	Known	None	0.5	None	None	None	None
m54284U_191110_105540/52232868/ccs	PB_GM12878_R1	hg38_SIRV	chr15	101652379	101641930	-	5	1233	42462	147707	ENSG00000184277.12	ENST00000347970.7	TM2D3	TM2D3-202	Known	Known	None	0.25	None	None	None	None
m54284U_191110_105540/31197193/ccs	PB_GM12878_R1	hg38_SIRV	chr7	113117483	113116724	-	1	704	22673	445529	ENSG00000214194.8	ENCODEHT000445529	SMIM30	ENCODEHT000445529	Known	Genomic	None	0.25	None	None	None	None
m54284U_191111_172039/124453122/ccs	PB_GM12878_R2	hg38_SIRV	chrX	72277218	72272612	-	7	874	56816	202345	ENSG00000198034.10	ENST00000316084.9	RPS4X	RPS4X-201	Known	Known	None	0.20000000298023224	None	None	None	None
f8bed781-1392-4501-b4ce-452e4d1f7e85	ONT_GM12878_R1	hg38_SIRV	chr1	40979683	41011771	+	19	2059	1306	4870	ENSG00000171793.14	ENST00000372621.8	CTPS1	CTPS1-202	Known	Known	None	0.3499999940395355	None	None	None	None
m54284U_191110_105540/89196117/ccs	PB_GM12878_R1	hg38_SIRV	chr17	44324800	44319628	-	12	1558	46784	164945	ENSG00000013306.15	ENST00000377095.9	SLC25A39	SLC25A39-202	Known	Known	None	0.0	None	None	None	None
19f7d506-5577-4e0f-950f-03efec0d77fb	ONT_GM12878_R2	hg38_SIRV	chr16	89560941	89563061	+	5	674	44962	157695	ENSG00000167526.13	ENST00000393099.3	RPL13	RPL13-202	Known	Known	None	0.25	None	None	None	None
m54284U_191111_172039/656516/ccs	PB_GM12878_R2	hg38_SIRV	chr4	184628739	184627713	-	1	1031	14768	444125	ENSG00000164305.18	ENCODEHT000444125	CASP3	ENCODEHT000444125	Known	Genomic	None	0.5	None	None	None	None
m54284U_191111_172039/173671939/ccs	PB_GM12878_R2	hg38_SIRV	chr2	96335811	96360249	+	11	1349	6976	445399	ENSG00000121152.9	ENCODEHT000445399	NCAPH	ENCODEHT000445399	Known	ISM	Prefix	0.699999988079071	None	None	None	None
8129e148-be4a-4407-9f4a-652a3b9724bb	ONT_GM12878_R2	hg38_SIRV	chr11	65121825	65120630	-	4	459	32186	111114	ENSG00000149806.10	ENST00000531743.5	FAU	FAU-209	Known	Known	None	0.15000000596046448	None	None	None	None
6cb85fb1-06ba-4f28-9c8d-8b66be0df875	ONT_GM12878_R1	hg38_SIRV	chr19	34404422	34426122	+	7	1088	50629	180813	ENSG00000126249.7	ENST00000246535.3	PDCD2L	PDCD2L-201	Known	Known	None	0.30000001192092896	None	None	None	None
cc0cbeb1-4783-4de6-a4ec-03c9a18419c8	ONT_GM12878_R2	hg38_SIRV	chr3	101682908	101681095	-	3	324	10767	443428	ENSG00000114391.12	ENCODEHT000443428	RPL24	ENCODEHT000443428	Known	ISM	Suffix	0.10000000149011612	None	None	None	None
m54284U_191111_172039/124454624/ccs	PB_GM12878_R2	hg38_SIRV	chrX	72277218	72272612	-	7	874	56816	202345	ENSG00000198034.10	ENST00000316084.9	RPS4X	RPS4X-201	Known	Known	None	0.20000000298023224	None	None	None	None
3385af0d-b1cd-4df9-a2bc-c35bd6f48b22	ONT_GM12878_R1	hg38_SIRV	chr1	40979684	41012562	+	19	2849	1306	4870	ENSG00000171793.14	ENST00000372621.8	CTPS1	CTPS1-202	Known	Known	None	0.20000000298023224	None	None	None	None
4b3c5577-a57b-4652-9f4c-9bdded7bc0e9	ONT_GM12878_R2	hg38_SIRV	chr5	150412745	150401643	-	8	1292	17186	61323	ENSG00000019582.14	ENST00000353334.10	CD74	CD74-202	Known	Known	None	0.20000000298023224	None	None	None	None
m54284U_191110_105540/136708539/ccs	PB_GM12878_R1	hg38_SIRV	chr15	101652384	101641931	-	5	1237	42462	147707	ENSG00000184277.12	ENST00000347970.7	TM2D3	TM2D3-202	Known	Known	None	0.30000001192092896	None	None	None	None
m54284U_191110_105540/89785990/ccs	PB_GM12878_R1	hg38_SIRV	chr17	44324800	44319628	-	12	1558	46784	164945	ENSG00000013306.15	ENST00000377095.9	SLC25A39	SLC25A39-202	Known	Known	None	0.0	None	None	None	None
m54284U_191110_105540/52430149/ccs	PB_GM12878_R1	hg38_SIRV	chr7	113118554	113116727	-	3	1003	22673	79772	ENSG00000214194.8	ENST00000397764.7	SMIM30	SMIM30-201	Known	Known	None	0.25	None	None	None	None
m54284U_191111_172039/154927784/ccs	PB_GM12878_R2	hg38_SIRV	chr2	96335831	96373841	+	18	2720	6976	445316	ENSG00000121152.9	ENCODEHT000445316	NCAPH	ENCODEHT000445316	Known	NIC	None	0.30000001192092896	None	None	None	None
m54284U_191111_172039/124715411/ccs	PB_GM12878_R2	hg38_SIRV	chrX	72277218	72272612	-	7	874	56816	202345	ENSG00000198034.10	ENST00000316084.9	RPS4X	RPS4X-201	Known	Known	None	0.20000000298023224	None	None	None	None
m54284U_191110_105540/66585118/ccs	PB_GM12878_R1	hg38_SIRV	chr1	40979685	41012556	+	19	2842	1306	4870	ENSG00000171793.14	ENST00000372621.8	CTPS1	CTPS1-202	Known	Known	None	0.3499999940395355	None	None	None	None
70b46786-dbbb-4a27-a691-ef5b20dc85be	ONT_GM12878_R2	hg38_SIRV	chr16	89560941	89563035	+	5	648	44962	157695	ENSG00000167526.13	ENST00000393099.3	RPL13	RPL13-202	Known	Known	None	0.3499999940395355	None	None	None	None
m54284U_191111_172039/2493026/ccs	PB_GM12878_R2	hg38_SIRV	chr4	184649445	184627709	-	7	2463	14768	53722	ENSG00000164305.18	ENST00000523916.5	CASP3	CASP3-206	Known	Known	None	0.5	None	None	None	None
0b26fbdc-0ecf-4843-b505-f6800a65bacd	ONT_GM12878_R2	hg38_SIRV	chr11	65121811	65120630	-	4	451	32186	111114	ENSG00000149806.10	ENST00000531743.5	FAU	FAU-209	Known	Known	None	0.15000000596046448	None	None	None	None
a5e51e18-6c1f-42a2-ace9-367e6ae41098	ONT_GM12878_R2	hg38_SIRV	chr3	101686702	101681094	-	6	541	10767	39642	ENSG00000114391.12	ENST00000394077.7	RPL24	RPL24-201	Known	Known	None	0.10000000149011612	None	None	None	None
6ddb6e67-c8ea-43c8-a51a-f1501556caa0	ONT_GM12878_R1	hg38_SIRV	chr19	34404422	34426157	+	7	1123	50629	180813	ENSG00000126249.7	ENST00000246535.3	PDCD2L	PDCD2L-201	Known	Known	None	0.30000001192092896	None	None	None	None
b6627adb-07ce-4fc2-b89f-7c2bb7d41c30	ONT_GM12878_R2	hg38_SIRV	chr5	150412742	150401641	-	8	1279	17186	430837	ENSG00000019582.14	ENCODEHT000430837	CD74	ENCODEHT000430837	Known	NNC	None	0.20000000298023224	None	None	None	None
m54284U_191111_172039/124716715/ccs	PB_GM12878_R2	hg38_SIRV	chrX	72276227	72272612	-	6	849	56816	427492	ENSG00000198034.10	ENCODEHT000427492	RPS4X	ENCODEHT000427492	Known	ISM	Both	0.20000000298023224	None	None	None	None
m54284U_191110_105540/98173784/ccs	PB_GM12878_R1	hg38_SIRV	chr15	101652375	101641932	-	6	1305	42462	147709	ENSG00000184277.12	ENST00000333202.7	TM2D3	TM2D3-201	Known	Known	None	0.25	None	None	None	None
m54284U_191111_172039/178062810/ccs	PB_GM12878_R2	hg38_SIRV	chr2	96335845	96360249	+	11	1421	6976	445292	ENSG00000121152.9	ENCODEHT000445292	NCAPH	ENCODEHT000445292	Known	ISM	Prefix	0.699999988079071	None	None	None	None
m54284U_191110_105540/89850385/ccs	PB_GM12878_R1	hg38_SIRV	chr17	44324798	44319628	-	12	1556	46784	164945	ENSG00000013306.15	ENST00000377095.9	SLC25A39	SLC25A39-202	Known	Known	None	0.0	None	None	None	None
m54284U_191110_105540/42009555/ccs	PB_GM12878_R1	hg38_SIRV	chr1	40979727	41010254	+	18	1943	1306	445569	ENSG00000171793.14	ENCODEHT000445569	CTPS1	ENCODEHT000445569	Known	ISM	Prefix	0.30000001192092896	None	None	None	None
m54284U_191110_105540/53413541/ccs	PB_GM12878_R1	hg38_SIRV	chr7	113118554	113116727	-	3	1002	22673	79772	ENSG00000214194.8	ENST00000397764.7	SMIM30	SMIM30-201	Known	Known	None	0.25	None	None	None	None
ecd40b92-bd37-424e-893d-76c9d2d90c7e	ONT_GM12878_R2	hg38_SIRV	chr11	65121821	65120630	-	4	469	32186	445584	ENSG00000149806.10	ENCODEHT000445584	FAU	ENCODEHT000445584	Known	ISM	Suffix	0.15000000596046448	None	None	None	None
m54284U_191111_172039/2622048/ccs	PB_GM12878_R2	hg38_SIRV	chr4	184649443	184627709	-	7	2461	14768	53722	ENSG00000164305.18	ENST00000523916.5	CASP3	CASP3-206	Known	Known	None	0.5	None	None	None	None
m54284U_191111_172039/125372678/ccs	PB_GM12878_R2	hg38_SIRV	chrX	72277218	72272612	-	7	874	56816	202345	ENSG00000198034.10	ENST00000316084.9	RPS4X	RPS4X-201	Known	Known	None	0.20000000298023224	None	None	None	None
m54284U_191111_172039/153159075/ccs	PB_GM12878_R2	hg38_SIRV	chr19	34404423	34426154	+	7	1131	50629	180813	ENSG00000126249.7	ENST00000246535.3	PDCD2L	PDCD2L-201	Known	Known	None	0.30000001192092896	None	None	None	None
2fa6d2d0-9fd3-4ed5-bcec-012e4af0308b	ONT_GM12878_R2	hg38_SIRV	chr16	89560941	89563285	+	5	892	44962	157695	ENSG00000167526.13	ENST00000393099.3	RPL13	RPL13-202	Known	Known	None	0.20000000298023224	None	None	None	None
f99ed502-a948-4d42-a077-1e56ac355e79	ONT_GM12878_R2	hg38_SIRV	chr3	101686697	101681094	-	6	536	10767	39642	ENSG00000114391.12	ENST00000394077.7	RPL24	RPL24-201	Known	Known	None	0.10000000149011612	None	None	None	None
m54284U_191110_105540/42404693/ccs	PB_GM12878_R1	hg38_SIRV	chr2	96335836	96360251	+	11	1387	6976	445308	ENSG00000121152.9	ENCODEHT000445308	NCAPH	ENCODEHT000445308	Known	ISM	Prefix	0.699999988079071	None	None	None	None
m54284U_191110_105540/89915843/ccs	PB_GM12878_R1	hg38_SIRV	chr17	44324827	44319628	-	12	1552	46784	164943	ENSG00000013306.15	ENST00000225308.12	SLC25A39	SLC25A39-201	Known	Known	None	0.0	None	None	None	None
m54284U_191111_172039/95617033/ccs	PB_GM12878_R2	hg38_SIRV	chr15	101652379	101641932	-	5	1231	42462	147707	ENSG00000184277.12	ENST00000347970.7	TM2D3	TM2D3-202	Known	Known	None	0.25	None	None	None	None
8f98b186-0744-4688-9f8f-64a377c63ca7	ONT_GM12878_R2	hg38_SIRV	chr5	150405210	150401648	-	4	863	17186	429358	ENSG00000019582.14	ENCODEHT000429358	CD74	ENCODEHT000429358	Known	ISM	Suffix	0.20000000298023224	None	None	None	None
m54284U_191111_172039/20972386/ccs	PB_GM12878_R2	hg38_SIRV	chr1	40979686	41012562	+	19	2847	1306	4870	ENSG00000171793.14	ENST00000372621.8	CTPS1	CTPS1-202	Known	Known	None	0.20000000298023224	None	None	None	None
m54284U_191111_172039/125830365/ccs	PB_GM12878_R2	hg38_SIRV	chrX	72277218	72272612	-	7	874	56816	202345	ENSG00000198034.10	ENST00000316084.9	RPS4X	RPS4X-201	Known	Known	None	0.20000000298023224	None	None	None	None
m54284U_191110_105540/55838983/ccs	PB_GM12878_R1	hg38_SIRV	chr7	113118554	113116727	-	3	1003	22673	79772	ENSG00000214194.8	ENST00000397764.7	SMIM30	SMIM30-201	Known	Known	None	0.25	None	None	None	None
7ca4180c-1a85-4f54-b3ba-5159e826a286	ONT_GM12878_R2	hg38_SIRV	chr11	65122114	65120630	-	5	486	32186	111113	ENSG00000149806.10	ENST00000529639.5	FAU	FAU-207	Known	Known	None	0.15000000596046448	None	None	None	None
m54284U_191110_105540/118294535/ccs	PB_GM12878_R1	hg38_SIRV	chr2	96335788	96373837	+	18	2754	6976	24383	ENSG00000121152.9	ENST00000240423.8	NCAPH	NCAPH-201	Known	Known	None	0.3499999940395355	None	None	None	None
m54284U_191111_172039/2623154/ccs	PB_GM12878_R2	hg38_SIRV	chr4	184649443	184627709	-	7	2461	14768	53722	ENSG00000164305.18	ENST00000523916.5	CASP3	CASP3-206	Known	Known	None	0.5	None	None	None	None
4bb551ce-3e1b-4505-aa70-5c89e4d35e18	ONT_GM12878_R1	hg38_SIRV	chr19	34404423	34426121	+	7	1086	50629	180813	ENSG00000126249.7	ENST00000246535.3	PDCD2L	PDCD2L-201	Known	Known	None	0.25	None	None	None	None
m54284U_191111_172039/3148389/ccs	PB_GM12878_R2	hg38_SIRV	chr4	184649445	184627709	-	9	2703	14768	445636	ENSG00000164305.18	ENCODEHT000445636	CASP3	ENCODEHT000445636	Known	NIC	None	0.5	None	None	None	None
68545890-9866-43ea-9b32-0379aaac77b7	ONT_GM12878_R1	hg38_SIRV	chr19	34404423	34426110	+	7	1051	50632	445637	ENSG00000126261.12	ENCODEHT000445637	UBA2	ENCODEHT000445637	Known	NNC	None	0.25	None	None	None	None
m54284U_191111_172039/126354888/ccs	PB_GM12878_R2	hg38_SIRV	chrX	72277218	72272612	-	7	874	56816	202345	ENSG00000198034.10	ENST00000316084.9	RPS4X	RPS4X-201	Known	Known	None	0.20000000298023224	None	None	None	None
m54284U_191110_105540/96536998/ccs	PB_GM12878_R1	hg38_SIRV	chr17	44324827	44319628	-	12	1561	46784	164943	ENSG00000013306.15	ENST00000225308.12	SLC25A39	SLC25A39-201	Known	Known	None	0.0	None	None	None	None
31f9cd62-0f2b-4f45-ab79-4db9d61cdb72	ONT_GM12878_R2	hg38_SIRV	chr3	101686557	101681094	-	5	510	10767	39641	ENSG00000114391.12	ENST00000464595.1	RPL24	RPL24-202	Known	Known	None	0.10000000149011612	None	None	None	None
1e40a160-2d42-4c5a-bcb6-99ba701458c7	ONT_GM12878_R2	hg38_SIRV	chr16	89560941	89563060	+	5	673	44962	157695	ENSG00000167526.13	ENST00000393099.3	RPL13	RPL13-202	Known	Known	None	0.25	None	None	None	None
a736a98d-7635-4b15-8920-9576308458ba	ONT_GM12878_R1	hg38_SIRV	chr15	101652364	101641932	-	5	1216	42462	147707	ENSG00000184277.12	ENST00000347970.7	TM2D3	TM2D3-202	Known	Known	None	0.25	None	None	None	None
m54284U_191111_172039/115867662/ccs	PB_GM12878_R2	hg38_SIRV	chr1	40979686	41012556	+	19	2841	1306	4870	ENSG00000171793.14	ENST00000372621.8	CTPS1	CTPS1-202	Known	Known	None	0.3499999940395355	None	None	None	None
f9dcd238-395e-4fea-8a75-79a6486f7393	ONT_GM12878_R2	hg38_SIRV	chr11	65121799	65120630	-	4	439	32186	111114	ENSG00000149806.10	ENST00000531743.5	FAU	FAU-209	Known	Known	None	0.15000000596046448	None	None	None	None
e5b482f2-09b7-4682-9c43-d535caec8956	ONT_GM12878_R2	hg38_SIRV	chr5	150406290	150401647	-	5	888	17186	429400	ENSG00000019582.14	ENCODEHT000429400	CD74	ENCODEHT000429400	Known	ISM	Both	0.20000000298023224	None	None	None	None
m54284U_191111_172039/138938328/ccs	PB_GM12878_R2	hg38_SIRV	chr1	40979686	41011817	+	19	2099	1306	445638	ENSG00000171793.14	ENCODEHT000445638	CTPS1	ENCODEHT000445638	Known	NNC	None	0.05000000074505806	None	None	None	None
m54284U_191110_105540/85983680/ccs	PB_GM12878_R1	hg38_SIRV	chr7	113118554	113116727	-	3	1002	22673	79772	ENSG00000214194.8	ENST00000397764.7	SMIM30	SMIM30-201	Known	Known	None	0.25	None	None	None	None
m54284U_191111_172039/25100876/ccs	PB_GM12878_R2	hg38_SIRV	chr2	96335846	96360247	+	11	1418	6976	445292	ENSG00000121152.9	ENCODEHT000445292	NCAPH	ENCODEHT000445292	Known	ISM	Prefix	0.699999988079071	None	None	None	None
m54284U_191111_172039/126355655/ccs	PB_GM12878_R2	hg38_SIRV	chrX	72277218	72272612	-	7	874	56816	202345	ENSG00000198034.10	ENST00000316084.9	RPS4X	RPS4X-201	Known	Known	None	0.20000000298023224	None	None	None	None
885840dc-6d52-44f4-af06-20d5885a3145	ONT_GM12878_R2	hg38_SIRV	chr15	101642480	101641934	-	1	391	42462	445370	ENSG00000184277.12	ENCODEHT000445370	TM2D3	ENCODEHT000445370	Known	Genomic	None	0.20000000298023224	None	None	None	None
m54284U_191110_105540/104073158/ccs	PB_GM12878_R1	hg38_SIRV	chr17	44324798	44319628	-	12	1532	46784	164943	ENSG00000013306.15	ENST00000225308.12	SLC25A39	SLC25A39-201	Known	Known	None	0.0	None	None	None	None
m54284U_191111_172039/3999153/ccs	PB_GM12878_R2	hg38_SIRV	chr4	184649445	184627709	-	8	2633	14768	53721	ENSG00000164305.18	ENST00000308394.8	CASP3	CASP3-201	Known	Known	None	0.5	None	None	None	None
98dc9bb2-1316-4f64-87fe-0b1bff75ddb7	ONT_GM12878_R1	hg38_SIRV	chr19	34404432	34426150	+	6	971	50629	445633	ENSG00000126249.7	ENCODEHT000445633	PDCD2L	ENCODEHT000445633	Known	NIC	None	0.30000001192092896	None	None	None	None
m54284U_191111_172039/126419060/ccs	PB_GM12878_R2	hg38_SIRV	chrX	72277218	72272612	-	7	874	56816	202345	ENSG00000198034.10	ENST00000316084.9	RPS4X	RPS4X-201	Known	Known	None	0.20000000298023224	None	None	None	None
0a4a95da-08a8-4264-a8ee-96e571064b29	ONT_GM12878_R2	hg38_SIRV	chr3	101686557	101681094	-	5	510	10767	39641	ENSG00000114391.12	ENST00000464595.1	RPL24	RPL24-202	Known	Known	None	0.10000000149011612	None	None	None	None
abe2f3b6-b089-4dc6-a952-ff1b886380f8	ONT_GM12878_R2	hg38_SIRV	chr11	65122121	65120630	-	5	499	32186	111113	ENSG00000149806.10	ENST00000529639.5	FAU	FAU-207	Known	Known	None	0.15000000596046448	None	None	None	None
b1d3c97e-3830-49e4-bfa7-87ac7e296d8b	ONT_GM12878_R2	hg38_SIRV	chr5	150412741	150401643	-	8	1275	17186	61323	ENSG00000019582.14	ENST00000353334.10	CD74	CD74-202	Known	Known	None	0.20000000298023224	None	None	None	None
m54284U_191111_172039/177276323/ccs	PB_GM12878_R2	hg38_SIRV	chr1	40979686	41012560	+	19	2845	1306	4870	ENSG00000171793.14	ENST00000372621.8	CTPS1	CTPS1-202	Known	Known	None	0.20000000298023224	None	None	None	None
332f6cf0-265f-415f-833e-1acf66a28279	ONT_GM12878_R2	hg38_SIRV	chr16	89560941	89563061	+	5	674	44962	157695	ENSG00000167526.13	ENST00000393099.3	RPL13	RPL13-202	Known	Known	None	0.25	None	None	None	None
m54284U_191111_172039/46990654/ccs	PB_GM12878_R2	hg38_SIRV	chr2	96335832	96373813	+	18	2691	6976	445316	ENSG00000121152.9	ENCODEHT000445316	NCAPH	ENCODEHT000445316	Known	NIC	None	0.550000011920929	None	None	None	None
m54284U_191111_172039/126748903/ccs	PB_GM12878_R2	hg38_SIRV	chrX	72277218	72272612	-	7	874	56816	202345	ENSG00000198034.10	ENST00000316084.9	RPS4X	RPS4X-201	Known	Known	None	0.20000000298023224	None	None	None	None
m54284U_191110_105540/107741370/ccs	PB_GM12878_R1	hg38_SIRV	chr7	113118554	113116727	-	3	1002	22673	79772	ENSG00000214194.8	ENST00000397764.7	SMIM30	SMIM30-201	Known	Known	None	0.25	None	None	None	None
m54284U_191111_172039/6161926/ccs	PB_GM12878_R2	hg38_SIRV	chr4	184649443	184627709	-	7	2461	14768	53722	ENSG00000164305.18	ENST00000523916.5	CASP3	CASP3-206	Known	Known	None	0.5	None	None	None	None
m54284U_191110_105540/104792592/ccs	PB_GM12878_R1	hg38_SIRV	chr17	44324826	44319628	-	12	1577	46784	445589	ENSG00000013306.15	ENCODEHT000445589	SLC25A39	ENCODEHT000445589	Known	NIC	None	0.0	None	None	None	None
m54284U_191111_172039/121503835/ccs	PB_GM12878_R2	hg38_SIRV	chr15	101650114	101641934	-	4	1073	42462	147710	ENSG00000184277.12	ENST00000561373.1	TM2D3	TM2D3-215	Known	Known	None	0.15000000596046448	None	None	None	None
d0ad6592-59f9-4a09-81f7-afa2ac1d7633	ONT_GM12878_R1	hg38_SIRV	chr19	34404424	34426166	+	7	1130	50629	180813	ENSG00000126249.7	ENST00000246535.3	PDCD2L	PDCD2L-201	Known	Known	None	0.25	None	None	None	None
m54284U_191111_172039/126878611/ccs	PB_GM12878_R2	hg38_SIRV	chrX	72277214	72272612	-	7	870	56816	202345	ENSG00000198034.10	ENST00000316084.9	RPS4X	RPS4X-201	Known	Known	None	0.20000000298023224	None	None	None	None
1d0a432e-c2f5-408b-ad88-386ae70acb1a	ONT_GM12878_R2	hg38_SIRV	chr11	65122121	65120630	-	5	493	32186	111113	ENSG00000149806.10	ENST00000529639.5	FAU	FAU-207	Known	Known	None	0.15000000596046448	None	None	None	None
4fa05d8a-dc60-4d5b-b748-1c8f78efa0b0	ONT_GM12878_R1	hg38_SIRV	chr1	40979687	41012556	+	19	2840	1306	4870	ENSG00000171793.14	ENST00000372621.8	CTPS1	CTPS1-202	Known	Known	None	0.3499999940395355	None	None	None	None
551e666f-c507-4bde-bdb9-cba27a2dd962	ONT_GM12878_R2	hg38_SIRV	chr5	150412743	150401643	-	8	1278	17186	61323	ENSG00000019582.14	ENST00000353334.10	CD74	CD74-202	Known	Known	None	0.20000000298023224	None	None	None	None
m54284U_191111_172039/66717584/ccs	PB_GM12878_R2	hg38_SIRV	chr2	96335832	96373813	+	18	2691	6976	445316	ENSG00000121152.9	ENCODEHT000445316	NCAPH	ENCODEHT000445316	Known	NIC	None	0.550000011920929	None	None	None	None
b22cb96d-7bb5-4e86-9868-fda7621c5cd9	ONT_GM12878_R2	hg38_SIRV	chr3	101686693	101681094	-	6	525	10767	39642	ENSG00000114391.12	ENST00000394077.7	RPL24	RPL24-201	Known	Known	None	0.10000000149011612	None	None	None	None
m54284U_191111_172039/177538086/ccs	PB_GM12878_R2	hg38_SIRV	chr1	40979689	41011807	+	19	2034	1306	445639	ENSG00000171793.14	ENCODEHT000445639	CTPS1	ENCODEHT000445639	Known	NNC	None	0.15000000596046448	None	None	None	None
77b4a0d1-ad46-417a-9fae-3ccfd58b474b	ONT_GM12878_R2	hg38_SIRV	chr16	89560941	89563061	+	5	674	44962	157695	ENSG00000167526.13	ENST00000393099.3	RPL13	RPL13-202	Known	Known	None	0.25	None	None	None	None
m54284U_191111_172039/127271400/ccs	PB_GM12878_R2	hg38_SIRV	chrX	72277251	72272612	-	7	907	56816	202345	ENSG00000198034.10	ENST00000316084.9	RPS4X	RPS4X-201	Known	Known	None	0.20000000298023224	None	None	None	None
m54284U_191110_105540/105186167/ccs	PB_GM12878_R1	hg38_SIRV	chr17	44324800	44319628	-	12	1534	46784	164943	ENSG00000013306.15	ENST00000225308.12	SLC25A39	SLC25A39-201	Known	Known	None	0.0	None	None	None	None
m54284U_191111_172039/6226499/ccs	PB_GM12878_R2	hg38_SIRV	chr4	184649445	184627709	-	7	2463	14768	53722	ENSG00000164305.18	ENST00000523916.5	CASP3	CASP3-206	Known	Known	None	0.5	None	None	None	None
d8b88b58-d0b6-48c3-b959-e8c966f7b748	ONT_GM12878_R1	hg38_SIRV	chr15	101652363	101641987	-	5	1160	42462	147707	ENSG00000184277.12	ENST00000347970.7	TM2D3	TM2D3-202	Known	Known	None	0.20000000298023224	None	None	None	None
m54284U_191110_105540/124256572/ccs	PB_GM12878_R1	hg38_SIRV	chr7	113118556	113116727	-	3	1093	22673	79773	ENSG00000214194.8	ENST00000441359.1	SMIM30	SMIM30-204	Known	Known	None	0.25	None	None	None	None
3a471b22-d01b-4bd0-b802-53af9159d77d	ONT_GM12878_R1	hg38_SIRV	chr19	34404424	34426123	+	7	1087	50629	180813	ENSG00000126249.7	ENST00000246535.3	PDCD2L	PDCD2L-201	Known	Known	None	0.3499999940395355	None	None	None	None
b7edb64f-d05a-47bd-86e8-3918a480340f	ONT_GM12878_R2	hg38_SIRV	chr15	101642495	101642010	-	1	330	42462	445370	ENSG00000184277.12	ENCODEHT000445370	TM2D3	ENCODEHT000445370	Known	Genomic	None	0.20000000298023224	None	None	None	None
m54284U_191111_172039/127534616/ccs	PB_GM12878_R2	hg38_SIRV	chrX	72277211	72272612	-	7	867	56816	202345	ENSG00000198034.10	ENST00000316084.9	RPS4X	RPS4X-201	Known	Known	None	0.20000000298023224	None	None	None	None
8a09e72a-2191-4103-adac-704ba57e2114	ONT_GM12878_R2	hg38_SIRV	chr11	65121825	65120630	-	4	465	32186	111114	ENSG00000149806.10	ENST00000531743.5	FAU	FAU-209	Known	Known	None	0.15000000596046448	None	None	None	None
172880e2-4b14-4a9f-97c3-13afb897fed1	ONT_GM12878_R2	hg38_SIRV	chr5	150412772	150401643	-	8	1319	17186	61323	ENSG00000019582.14	ENST00000353334.10	CD74	CD74-202	Known	Known	None	0.20000000298023224	None	None	None	None
m54284U_191110_105540/7866658/ccs	PB_GM12878_R1	hg38_SIRV	chr2	96335833	96373799	+	18	2678	6976	445316	ENSG00000121152.9	ENCODEHT000445316	NCAPH	ENCODEHT000445316	Known	NIC	None	0.44999998807907104	None	None	None	None
7f4f1c75-51be-4a4d-856e-01fd165bdec3	ONT_GM12878_R2	hg38_SIRV	chr16	89560941	89563037	+	5	658	44962	157695	ENSG00000167526.13	ENST00000393099.3	RPL13	RPL13-202	Known	Known	None	0.30000001192092896	None	None	None	None
m54284U_191110_105540/5638834/ccs	PB_GM12878_R1	hg38_SIRV	chr1	40979690	41012560	+	19	2841	1306	4870	ENSG00000171793.14	ENST00000372621.8	CTPS1	CTPS1-202	Known	Known	None	0.20000000298023224	None	None	None	None
045a8232-3459-4a1e-bfc0-2fc5d7e85551	ONT_GM12878_R1	hg38_SIRV	chr15	101642497	101642132	-	1	210	42462	445370	ENSG00000184277.12	ENCODEHT000445370	TM2D3	ENCODEHT000445370	Known	Genomic	None	0.15000000596046448	None	None	None	None
c519d705-c118-4e8c-b365-05f431f2d470	ONT_GM12878_R2	hg38_SIRV	chr3	101686689	101681094	-	6	528	10767	39642	ENSG00000114391.12	ENST00000394077.7	RPL24	RPL24-201	Known	Known	None	0.10000000149011612	None	None	None	None
m54284U_191110_105540/105907059/ccs	PB_GM12878_R1	hg38_SIRV	chr17	44324828	44319628	-	12	1562	46784	164943	ENSG00000013306.15	ENST00000225308.12	SLC25A39	SLC25A39-201	Known	Known	None	0.0	None	None	None	None
m54284U_191111_172039/8061675/ccs	PB_GM12878_R2	hg38_SIRV	chr4	184649444	184627709	-	8	2629	14768	53721	ENSG00000164305.18	ENST00000308394.8	CASP3	CASP3-201	Known	Known	None	0.5	None	None	None	None
m54284U_191111_172039/127534795/ccs	PB_GM12878_R2	hg38_SIRV	chrX	72277218	72272612	-	7	874	56816	202345	ENSG00000198034.10	ENST00000316084.9	RPS4X	RPS4X-201	Known	Known	None	0.20000000298023224	None	None	None	None
m54284U_191110_105540/127141017/ccs	PB_GM12878_R1	hg38_SIRV	chr7	113118554	113116727	-	3	1002	22673	79772	ENSG00000214194.8	ENST00000397764.7	SMIM30	SMIM30-201	Known	Known	None	0.25	None	None	None	None
59acaa57-94c6-4c6b-a8d7-08c1931ec6ec	ONT_GM12878_R1	hg38_SIRV	chr19	34404424	34426122	+	7	1086	50629	180813	ENSG00000126249.7	ENST00000246535.3	PDCD2L	PDCD2L-201	Known	Known	None	0.30000001192092896	None	None	None	None
0d95de4c-d29e-4242-8ec1-1614416613c0	ONT_GM12878_R2	hg38_SIRV	chr11	65121825	65120630	-	4	465	32186	111114	ENSG00000149806.10	ENST00000531743.5	FAU	FAU-209	Known	Known	None	0.15000000596046448	None	None	None	None
b7bce333-b23c-4230-b5e4-926a1bd89a40	ONT_GM12878_R2	hg38_SIRV	chr5	150406290	150401647	-	5	888	17186	429400	ENSG00000019582.14	ENCODEHT000429400	CD74	ENCODEHT000429400	Known	ISM	Both	0.20000000298023224	None	None	None	None
m54284U_191110_105540/31066450/ccs	PB_GM12878_R1	hg38_SIRV	chr1	40979690	41011806	+	19	2087	1306	4870	ENSG00000171793.14	ENST00000372621.8	CTPS1	CTPS1-202	Known	Known	None	0.15000000596046448	None	None	None	None
m54284U_191111_172039/120324613/ccs	PB_GM12878_R2	hg38_SIRV	chr2	96335847	96360247	+	11	1417	6976	445292	ENSG00000121152.9	ENCODEHT000445292	NCAPH	ENCODEHT000445292	Known	ISM	Prefix	0.699999988079071	None	None	None	None
d1d8afd7-aa6a-4c3d-80ab-1a98c05e266b	ONT_GM12878_R2	hg38_SIRV	chr16	89560941	89563054	+	5	661	44962	157695	ENSG00000167526.13	ENST00000393099.3	RPL13	RPL13-202	Known	Known	None	0.25	None	None	None	None
m54284U_191111_172039/127666095/ccs	PB_GM12878_R2	hg38_SIRV	chrX	72277218	72272612	-	7	874	56816	202345	ENSG00000198034.10	ENST00000316084.9	RPS4X	RPS4X-201	Known	Known	None	0.20000000298023224	None	None	None	None
ed960d04-0e56-4e37-a64e-9ab580d59e5c	ONT_GM12878_R2	hg38_SIRV	chr15	101652363	101642246	-	6	987	42462	147709	ENSG00000184277.12	ENST00000333202.7	TM2D3	TM2D3-201	Known	Known	None	0.44999998807907104	None	None	None	None
m54284U_191110_105540/105972098/ccs	PB_GM12878_R1	hg38_SIRV	chr17	44324838	44319628	-	12	1572	46784	164943	ENSG00000013306.15	ENST00000225308.12	SLC25A39	SLC25A39-201	Known	Known	None	0.0	None	None	None	None
9999d79f-c791-42b9-a8fd-9aa1ab5bb571	ONT_GM12878_R2	hg38_SIRV	chr3	101685856	101681095	-	4	380	10767	443431	ENSG00000114391.12	ENCODEHT000443431	RPL24	ENCODEHT000443431	Known	ISM	Suffix	0.10000000149011612	None	None	None	None
m54284U_191111_172039/10226171/ccs	PB_GM12878_R2	hg38_SIRV	chr4	184649445	184627709	-	7	2466	14768	53722	ENSG00000164305.18	ENST00000523916.5	CASP3	CASP3-206	Known	Known	None	0.5	None	None	None	None
m54284U_191111_172039/129171795/ccs	PB_GM12878_R2	hg38_SIRV	chrX	72277218	72272612	-	7	874	56816	202345	ENSG00000198034.10	ENST00000316084.9	RPS4X	RPS4X-201	Known	Known	None	0.20000000298023224	None	None	None	None
m54284U_191110_105540/42469085/ccs	PB_GM12878_R1	hg38_SIRV	chr1	40979690	41012534	+	19	2815	1306	4870	ENSG00000171793.14	ENST00000372621.8	CTPS1	CTPS1-202	Known	Known	None	0.550000011920929	None	None	None	None
8f8719e9-6cb5-4dcc-8439-efa99550d25e	ONT_GM12878_R2	hg38_SIRV	chr19	34404424	34426111	+	7	1069	50629	180813	ENSG00000126249.7	ENST00000246535.3	PDCD2L	PDCD2L-201	Known	Known	None	0.25	None	None	None	None
m54284U_191110_105540/139330545/ccs	PB_GM12878_R1	hg38_SIRV	chr7	113118554	113116727	-	3	1003	22673	79772	ENSG00000214194.8	ENST00000397764.7	SMIM30	SMIM30-201	Known	Known	None	0.25	None	None	None	None
a74f2aa4-bfd9-4c26-9bcc-3e5b47ecdf87	ONT_GM12878_R2	hg38_SIRV	chr5	150405161	150401648	-	4	808	17186	429358	ENSG00000019582.14	ENCODEHT000429358	CD74	ENCODEHT000429358	Known	ISM	Suffix	0.20000000298023224	None	None	None	None
9d59c243-0255-450d-9ef9-adcecdcee941	ONT_GM12878_R2	hg38_SIRV	chr11	65122115	65120630	-	5	487	32186	111113	ENSG00000149806.10	ENST00000529639.5	FAU	FAU-207	Known	Known	None	0.15000000596046448	None	None	None	None
2259f030-29e6-4f92-a0b0-ee94e107ef19	ONT_GM12878_R2	hg38_SIRV	chr16	89560941	89563065	+	5	678	44962	157695	ENSG00000167526.13	ENST00000393099.3	RPL13	RPL13-202	Known	Known	None	0.15000000596046448	None	None	None	None
8f72062a-71e5-42f6-a471-0a6ac2495b52	ONT_GM12878_R2	hg38_SIRV	chr5	150412740	150401643	-	7	1332	17186	445640	ENSG00000019582.14	ENCODEHT000445640	CD74	ENCODEHT000445640	Known	NNC	None	0.20000000298023224	None	None	None	None
m54284U_191110_105540/31327013/ccs	PB_GM12878_R1	hg38_SIRV	chr2	96335848	96360249	+	11	1418	6976	445292	ENSG00000121152.9	ENCODEHT000445292	NCAPH	ENCODEHT000445292	Known	ISM	Prefix	0.699999988079071	None	None	None	None
m54284U_191110_105540/106170583/ccs	PB_GM12878_R1	hg38_SIRV	chr17	44324782	44319628	-	12	1516	46784	164943	ENSG00000013306.15	ENST00000225308.12	SLC25A39	SLC25A39-201	Known	Known	None	0.0	None	None	None	None
m54284U_191111_172039/59441602/ccs	PB_GM12878_R2	hg38_SIRV	chr15	101652378	101642278	-	5	884	42462	147707	ENSG00000184277.12	ENST00000347970.7	TM2D3	TM2D3-202	Known	Known	None	0.5	None	None	None	None
m54284U_191110_105540/160956990/ccs	PB_GM12878_R1	hg38_SIRV	chr7	113117483	113116724	-	1	705	22673	445529	ENSG00000214194.8	ENCODEHT000445529	SMIM30	ENCODEHT000445529	Known	Genomic	None	0.25	None	None	None	None
m54284U_191111_172039/129434011/ccs	PB_GM12878_R2	hg38_SIRV	chrX	72277218	72272612	-	7	874	56816	202345	ENSG00000198034.10	ENST00000316084.9	RPS4X	RPS4X-201	Known	Known	None	0.20000000298023224	None	None	None	None
m54284U_191111_172039/10879647/ccs	PB_GM12878_R2	hg38_SIRV	chr4	184649445	184627709	-	7	2466	14768	53722	ENSG00000164305.18	ENST00000523916.5	CASP3	CASP3-206	Known	Known	None	0.5	None	None	None	None
da630ea4-1712-40be-af1e-291c87772f78	ONT_GM12878_R2	hg38_SIRV	chr3	101686707	101681094	-	6	546	10767	39642	ENSG00000114391.12	ENST00000394077.7	RPL24	RPL24-201	Known	Known	None	0.10000000149011612	None	None	None	None
m54284U_191110_105540/43778311/ccs	PB_GM12878_R1	hg38_SIRV	chr1	40979690	41011825	+	19	2106	1306	4870	ENSG00000171793.14	ENST00000372621.8	CTPS1	CTPS1-202	Known	Known	None	0.0	None	None	None	None
a7ac3bd8-f4bb-403a-a6f9-533e00a3a998	ONT_GM12878_R2	hg38_SIRV	chr19	34404424	34426122	+	7	1086	50629	180813	ENSG00000126249.7	ENST00000246535.3	PDCD2L	PDCD2L-201	Known	Known	None	0.30000001192092896	None	None	None	None
60643a2f-29a8-4b1e-9a26-8428025538b8	ONT_GM12878_R2	hg38_SIRV	chr16	89560941	89563061	+	5	674	44962	157695	ENSG00000167526.13	ENST00000393099.3	RPL13	RPL13-202	Known	Known	None	0.25	None	None	None	None
m54284U_191110_105540/79301052/ccs	PB_GM12878_R1	hg38_SIRV	chr2	96335810	96371067	+	18	2763	6976	445549	ENSG00000121152.9	ENCODEHT000445549	NCAPH	ENCODEHT000445549	Known	NIC	None	0.75	None	None	None	None
4b7b4b93-1051-421e-8131-875198e0f28b	ONT_GM12878_R2	hg38_SIRV	chr11	65122112	65120630	-	5	490	32186	111113	ENSG00000149806.10	ENST00000529639.5	FAU	FAU-207	Known	Known	None	0.15000000596046448	None	None	None	None
m54284U_191111_172039/129566259/ccs	PB_GM12878_R2	hg38_SIRV	chrX	72277218	72272612	-	7	874	56816	202345	ENSG00000198034.10	ENST00000316084.9	RPS4X	RPS4X-201	Known	Known	None	0.20000000298023224	None	None	None	None
328435aa-2813-4c0d-8f9d-869d69102df4	ONT_GM12878_R2	hg38_SIRV	chr5	150412740	150401643	-	8	1287	17186	61323	ENSG00000019582.14	ENST00000353334.10	CD74	CD74-202	Known	Known	None	0.20000000298023224	None	None	None	None
m54284U_191110_105540/109576506/ccs	PB_GM12878_R1	hg38_SIRV	chr17	44324828	44319628	-	12	1562	46784	164943	ENSG00000013306.15	ENST00000225308.12	SLC25A39	SLC25A39-201	Known	Known	None	0.0	None	None	None	None
m54284U_191111_172039/71633226/ccs	PB_GM12878_R2	hg38_SIRV	chr15	101652389	101642319	-	5	854	42462	147707	ENSG00000184277.12	ENST00000347970.7	TM2D3	TM2D3-202	Known	Known	None	0.25	None	None	None	None
m54284U_191110_105540/162400276/ccs	PB_GM12878_R1	hg38_SIRV	chr7	113118554	113116727	-	3	1002	22673	79772	ENSG00000214194.8	ENST00000397764.7	SMIM30	SMIM30-201	Known	Known	None	0.25	None	None	None	None
m54284U_191111_172039/10881842/ccs	PB_GM12878_R2	hg38_SIRV	chr4	184649445	184627709	-	7	2463	14768	53722	ENSG00000164305.18	ENST00000523916.5	CASP3	CASP3-206	Known	Known	None	0.5	None	None	None	None
m54284U_191110_105540/74450117/ccs	PB_GM12878_R1	hg38_SIRV	chr1	40979690	41011828	+	19	2109	1306	4870	ENSG00000171793.14	ENST00000372621.8	CTPS1	CTPS1-202	Known	Known	None	0.0	None	None	None	None
71ab04f7-9ec6-449b-8406-1c79263e79ba	ONT_GM12878_R2	hg38_SIRV	chr3	101686706	101681094	-	6	545	10767	39642	ENSG00000114391.12	ENST00000394077.7	RPL24	RPL24-201	Known	Known	None	0.10000000149011612	None	None	None	None
m54284U_191111_172039/129632088/ccs	PB_GM12878_R2	hg38_SIRV	chrX	72277218	72272612	-	7	874	56816	202345	ENSG00000198034.10	ENST00000316084.9	RPS4X	RPS4X-201	Known	Known	None	0.20000000298023224	None	None	None	None
ac7337a0-9b69-4921-82ef-15a2a893c466	ONT_GM12878_R2	hg38_SIRV	chr19	34404424	34426166	+	7	1130	50629	180813	ENSG00000126249.7	ENST00000246535.3	PDCD2L	PDCD2L-201	Known	Known	None	0.25	None	None	None	None
a70631b9-2036-4039-a229-628cf06cd7f6	ONT_GM12878_R2	hg38_SIRV	chr16	89560941	89563073	+	5	680	44962	157695	ENSG00000167526.13	ENST00000393099.3	RPL13	RPL13-202	Known	Known	None	0.10000000149011612	None	None	None	None
3189b158-a0a7-49e9-a861-89c9122404f8	ONT_GM12878_R2	hg38_SIRV	chr5	150412740	150401643	-	8	1293	17186	61323	ENSG00000019582.14	ENST00000353334.10	CD74	CD74-202	Known	Known	None	0.20000000298023224	None	None	None	None
m54284U_191111_172039/74712600/ccs	PB_GM12878_R2	hg38_SIRV	chr2	96335838	96360248	+	11	1382	6976	445308	ENSG00000121152.9	ENCODEHT000445308	NCAPH	ENCODEHT000445308	Known	ISM	Prefix	0.6499999761581421	None	None	None	None
0b059664-99bc-4510-b0ac-2b778909e78d	ONT_GM12878_R2	hg38_SIRV	chr11	65122125	65120630	-	5	497	32186	111113	ENSG00000149806.10	ENST00000529639.5	FAU	FAU-207	Known	Known	None	0.15000000596046448	None	None	None	None
m54284U_191110_105540/110168173/ccs	PB_GM12878_R1	hg38_SIRV	chr17	44324796	44319628	-	12	1530	46784	164943	ENSG00000013306.15	ENST00000225308.12	SLC25A39	SLC25A39-201	Known	Known	None	0.0	None	None	None	None
m54284U_191111_172039/69469457/ccs	PB_GM12878_R2	hg38_SIRV	chr15	101652394	101642320	-	5	858	42462	147707	ENSG00000184277.12	ENST00000347970.7	TM2D3	TM2D3-202	Known	Known	None	0.25	None	None	None	None
229e319b-f480-4703-8b72-6900bfb43b9d	ONT_GM12878_R2	hg38_SIRV	chr5	150401986	150401648	-	1	320	17186	429365	ENSG00000019582.14	ENCODEHT000429365	CD74	ENCODEHT000429365	Known	Genomic	None	0.20000000298023224	None	None	None	None
m54284U_191111_172039/129632432/ccs	PB_GM12878_R2	hg38_SIRV	chrX	72277218	72272612	-	7	874	56816	202345	ENSG00000198034.10	ENST00000316084.9	RPS4X	RPS4X-201	Known	Known	None	0.20000000298023224	None	None	None	None
m54284U_191110_105540/159647862/ccs	PB_GM12878_R1	hg38_SIRV	chr1	40979690	41011785	+	18	2145	1306	4877	ENSG00000171793.14	ENST00000498694.2	CTPS1	CTPS1-211	Known	Known	None	0.25	None	None	None	None
m54284U_191111_172039/12256951/ccs	PB_GM12878_R2	hg38_SIRV	chr4	184649447	184627709	-	8	2632	14768	53721	ENSG00000164305.18	ENST00000308394.8	CASP3	CASP3-201	Known	Known	None	0.5	None	None	None	None
m54284U_191110_105540/176162833/ccs	PB_GM12878_R1	hg38_SIRV	chr7	113118554	113116727	-	3	1002	22673	79772	ENSG00000214194.8	ENST00000397764.7	SMIM30	SMIM30-201	Known	Known	None	0.25	None	None	None	None
35e4fdd6-b5dc-4bbb-a408-74f8c9b8e388	ONT_GM12878_R2	hg38_SIRV	chr3	101686687	101681094	-	6	519	10767	39642	ENSG00000114391.12	ENST00000394077.7	RPL24	RPL24-201	Known	Known	None	0.10000000149011612	None	None	None	None
475d2f96-ab8e-4a92-bdd1-770e43858c86	ONT_GM12878_R2	hg38_SIRV	chr16	89560941	89563065	+	5	678	44962	157695	ENSG00000167526.13	ENST00000393099.3	RPL13	RPL13-202	Known	Known	None	0.15000000596046448	None	None	None	None
m54284U_191110_105540/158664210/ccs	PB_GM12878_R1	hg38_SIRV	chr19	34404425	34426165	+	7	1128	50629	180813	ENSG00000126249.7	ENST00000246535.3	PDCD2L	PDCD2L-201	Known	Known	None	0.30000001192092896	None	None	None	None
m54284U_191110_105540/112593234/ccs	PB_GM12878_R1	hg38_SIRV	chr17	44324785	44319628	-	12	1519	46784	164943	ENSG00000013306.15	ENST00000225308.12	SLC25A39	SLC25A39-201	Known	Known	None	0.0	None	None	None	None
m54284U_191111_172039/129763983/ccs	PB_GM12878_R2	hg38_SIRV	chrX	72277218	72272612	-	7	874	56816	202345	ENSG00000198034.10	ENST00000316084.9	RPS4X	RPS4X-201	Known	Known	None	0.20000000298023224	None	None	None	None
m54284U_191111_172039/94439932/ccs	PB_GM12878_R2	hg38_SIRV	chr2	96335838	96360247	+	11	1381	6976	445308	ENSG00000121152.9	ENCODEHT000445308	NCAPH	ENCODEHT000445308	Known	ISM	Prefix	0.6499999761581421	None	None	None	None
ea1409b4-ce49-4dd6-9b14-406ae44f8159	ONT_GM12878_R2	hg38_SIRV	chr11	65121817	65120630	-	4	457	32186	111114	ENSG00000149806.10	ENST00000531743.5	FAU	FAU-209	Known	Known	None	0.15000000596046448	None	None	None	None
m54284U_191111_172039/168167182/ccs	PB_GM12878_R2	hg38_SIRV	chr15	101652287	101642321	-	6	828	42462	147709	ENSG00000184277.12	ENST00000333202.7	TM2D3	TM2D3-201	Known	Known	None	0.20000000298023224	None	None	None	None
027f0923-908a-4c89-94e1-5f7a623cbb6a	ONT_GM12878_R2	hg38_SIRV	chr5	150412738	150401643	-	8	1292	17186	61323	ENSG00000019582.14	ENST00000353334.10	CD74	CD74-202	Known	Known	None	0.20000000298023224	None	None	None	None
m54284U_191111_172039/3409929/ccs	PB_GM12878_R2	hg38_SIRV	chr1	40979690	41011807	+	19	2088	1306	4870	ENSG00000171793.14	ENST00000372621.8	CTPS1	CTPS1-202	Known	Known	None	0.15000000596046448	None	None	None	None
m54284U_191111_172039/15074893/ccs	PB_GM12878_R2	hg38_SIRV	chr4	184649443	184627709	-	7	2464	14768	53722	ENSG00000164305.18	ENST00000523916.5	CASP3	CASP3-206	Known	Known	None	0.5	None	None	None	None
m54284U_191111_172039/130090054/ccs	PB_GM12878_R2	hg38_SIRV	chrX	72277218	72272612	-	7	874	56816	202345	ENSG00000198034.10	ENST00000316084.9	RPS4X	RPS4X-201	Known	Known	None	0.20000000298023224	None	None	None	None
3ff96be0-96fa-451b-a1d0-8e90c04e11f2	ONT_GM12878_R1	hg38_SIRV	chr19	34404425	34426122	+	7	1085	50629	180813	ENSG00000126249.7	ENST00000246535.3	PDCD2L	PDCD2L-201	Known	Known	None	0.30000001192092896	None	None	None	None
m54284U_191111_172039/6620532/ccs	PB_GM12878_R2	hg38_SIRV	chr7	113118554	113116727	-	3	1003	22673	79772	ENSG00000214194.8	ENST00000397764.7	SMIM30	SMIM30-201	Known	Known	None	0.25	None	None	None	None
m54284U_191110_105540/114624568/ccs	PB_GM12878_R1	hg38_SIRV	chr17	44324800	44319628	-	12	1558	46784	164945	ENSG00000013306.15	ENST00000377095.9	SLC25A39	SLC25A39-202	Known	Known	None	0.0	None	None	None	None
b3d3719d-4264-4cb9-8a0f-e3996aab432a	ONT_GM12878_R2	hg38_SIRV	chr3	101686693	101681094	-	6	526	10767	39642	ENSG00000114391.12	ENST00000394077.7	RPL24	RPL24-201	Known	Known	None	0.10000000149011612	None	None	None	None
m54284U_191111_172039/103549037/ccs	PB_GM12878_R2	hg38_SIRV	chr2	96335848	96360247	+	11	1416	6976	445292	ENSG00000121152.9	ENCODEHT000445292	NCAPH	ENCODEHT000445292	Known	ISM	Prefix	0.699999988079071	None	None	None	None
3f36df88-be3a-40f7-8f3e-c6946b3cf23b	ONT_GM12878_R2	hg38_SIRV	chr16	89560941	89563061	+	5	674	44962	157695	ENSG00000167526.13	ENST00000393099.3	RPL13	RPL13-202	Known	Known	None	0.25	None	None	None	None
m54284U_191111_172039/65995428/ccs	PB_GM12878_R2	hg38_SIRV	chr1	40979690	41011758	+	19	2039	1306	4870	ENSG00000171793.14	ENST00000372621.8	CTPS1	CTPS1-202	Known	Known	None	0.30000001192092896	None	None	None	None
f2a86475-2166-439b-8845-e4db2ae63d54	ONT_GM12878_R2	hg38_SIRV	chr5	150407421	150401654	-	7	1130	17186	429335	ENSG00000019582.14	ENCODEHT000429335	CD74	ENCODEHT000429335	Known	ISM	Suffix	0.20000000298023224	None	None	None	None
203d9d51-8ce0-4f3a-8459-3c574adc27b9	ONT_GM12878_R2	hg38_SIRV	chr15	101642631	101642321	-	1	311	42462	445641	ENSG00000184277.12	ENCODEHT000445641	TM2D3	ENCODEHT000445641	Known	ISM	None	0.20000000298023224	None	None	None	None
m54284U_191111_172039/130288473/ccs	PB_GM12878_R2	hg38_SIRV	chrX	72277218	72272612	-	7	874	56816	202345	ENSG00000198034.10	ENST00000316084.9	RPS4X	RPS4X-201	Known	Known	None	0.20000000298023224	None	None	None	None
31652d94-7ad2-4341-8bef-9ddf4eadcc52	ONT_GM12878_R2	hg38_SIRV	chr11	65121027	65120630	-	2	234	32186	445562	ENSG00000149806.10	ENCODEHT000445562	FAU	ENCODEHT000445562	Known	ISM	Suffix	0.15000000596046448	None	None	None	None
m54284U_191111_172039/17368690/ccs	PB_GM12878_R2	hg38_SIRV	chr4	184649447	184627709	-	7	2465	14768	53722	ENSG00000164305.18	ENST00000523916.5	CASP3	CASP3-206	Known	Known	None	0.5	None	None	None	None
910b107b-57de-445c-b077-6992580a924f	ONT_GM12878_R2	hg38_SIRV	chr19	34404425	34426156	+	7	1113	50629	180813	ENSG00000126249.7	ENST00000246535.3	PDCD2L	PDCD2L-201	Known	Known	None	0.30000001192092896	None	None	None	None
m54284U_191110_105540/118095996/ccs	PB_GM12878_R1	hg38_SIRV	chr17	44324833	44319628	-	12	1591	46784	164945	ENSG00000013306.15	ENST00000377095.9	SLC25A39	SLC25A39-202	Known	Known	None	0.0	None	None	None	None
m54284U_191111_172039/130483081/ccs	PB_GM12878_R2	hg38_SIRV	chrX	72276227	72272612	-	6	849	56816	427492	ENSG00000198034.10	ENCODEHT000427492	RPS4X	ENCODEHT000427492	Known	ISM	Both	0.20000000298023224	None	None	None	None
m54284U_191111_172039/18089929/ccs	PB_GM12878_R2	hg38_SIRV	chr7	113118554	113116727	-	3	1003	22673	79772	ENSG00000214194.8	ENST00000397764.7	SMIM30	SMIM30-201	Known	Known	None	0.25	None	None	None	None
15184e1d-45c1-4e56-bff3-067f983a526b	ONT_GM12878_R2	hg38_SIRV	chr16	89560941	89563061	+	5	674	44962	157695	ENSG00000167526.13	ENST00000393099.3	RPL13	RPL13-202	Known	Known	None	0.25	None	None	None	None
m54284U_191111_172039/146148110/ccs	PB_GM12878_R2	hg38_SIRV	chr1	40979690	41011772	+	19	2053	1306	4870	ENSG00000171793.14	ENST00000372621.8	CTPS1	CTPS1-202	Known	Known	None	0.3499999940395355	None	None	None	None
m54284U_191110_105540/30932994/ccs	PB_GM12878_R1	hg38_SIRV	chr2	96335839	96360245	+	11	1378	6976	445308	ENSG00000121152.9	ENCODEHT000445308	NCAPH	ENCODEHT000445308	Known	ISM	Prefix	0.699999988079071	None	None	None	None
02061193-3d4b-472f-b031-6028a940bd48	ONT_GM12878_R2	hg38_SIRV	chr5	150412741	150401643	-	8	1278	17186	61323	ENSG00000019582.14	ENST00000353334.10	CD74	CD74-202	Known	Known	None	0.20000000298023224	None	None	None	None
m54284U_191111_172039/151849128/ccs	PB_GM12878_R2	hg38_SIRV	chr1	40979690	41011852	+	18	2506	1306	445642	ENSG00000171793.14	ENCODEHT000445642	CTPS1	ENCODEHT000445642	Known	NNC	None	0.15000000596046448	None	None	None	None
f2e5849d-d320-4f33-86bf-0249aa506654	ONT_GM12878_R2	hg38_SIRV	chr3	101686557	101681094	-	5	502	10767	39641	ENSG00000114391.12	ENST00000464595.1	RPL24	RPL24-202	Known	Known	None	0.10000000149011612	None	None	None	None
01e36347-5b77-4807-816d-b412cab825b1	ONT_GM12878_R2	hg38_SIRV	chr11	65121592	65120632	-	3	326	32186	445365	ENSG00000149806.10	ENCODEHT000445365	FAU	ENCODEHT000445365	Known	ISM	Suffix	0.15000000596046448	None	None	None	None
m54284U_191110_105540/53152497/ccs	PB_GM12878_R1	hg38_SIRV	chr15	101652295	101642322	-	5	757	42462	147707	ENSG00000184277.12	ENST00000347970.7	TM2D3	TM2D3-202	Known	Known	None	0.20000000298023224	None	None	None	None
m54284U_191111_172039/130679717/ccs	PB_GM12878_R2	hg38_SIRV	chrX	72277218	72272612	-	7	874	56816	202345	ENSG00000198034.10	ENST00000316084.9	RPS4X	RPS4X-201	Known	Known	None	0.20000000298023224	None	None	None	None
m54284U_191111_172039/20711835/ccs	PB_GM12878_R2	hg38_SIRV	chr4	184649446	184627709	-	7	2464	14768	53722	ENSG00000164305.18	ENST00000523916.5	CASP3	CASP3-206	Known	Known	None	0.5	None	None	None	None
ad19e850-c0b5-4bf7-ae94-844a15f7923f	ONT_GM12878_R2	hg38_SIRV	chr19	34404425	34426112	+	7	1075	50629	180813	ENSG00000126249.7	ENST00000246535.3	PDCD2L	PDCD2L-201	Known	Known	None	0.25	None	None	None	None
m54284U_191110_105540/118950637/ccs	PB_GM12878_R1	hg38_SIRV	chr17	44324788	44319628	-	12	1546	46784	164945	ENSG00000013306.15	ENST00000377095.9	SLC25A39	SLC25A39-202	Known	Known	None	0.0	None	None	None	None
m54284U_191110_105540/5112745/ccs	PB_GM12878_R1	hg38_SIRV	chr1	40979691	41012556	+	19	2836	1306	4870	ENSG00000171793.14	ENST00000372621.8	CTPS1	CTPS1-202	Known	Known	None	0.3499999940395355	None	None	None	None
f5021b34-b49a-49df-a5dd-6255c921c3f7	ONT_GM12878_R2	hg38_SIRV	chr16	89560941	89563067	+	5	680	44962	157695	ENSG00000167526.13	ENST00000393099.3	RPL13	RPL13-202	Known	Known	None	0.10000000149011612	None	None	None	None
m54284U_191111_172039/39322298/ccs	PB_GM12878_R2	hg38_SIRV	chr7	113118554	113116727	-	3	1003	22673	79772	ENSG00000214194.8	ENST00000397764.7	SMIM30	SMIM30-201	Known	Known	None	0.25	None	None	None	None
m54284U_191110_105540/89327306/ccs	PB_GM12878_R1	hg38_SIRV	chr2	96335817	96360251	+	11	1345	6976	445399	ENSG00000121152.9	ENCODEHT000445399	NCAPH	ENCODEHT000445399	Known	ISM	Prefix	0.699999988079071	None	None	None	None
m54284U_191111_172039/130942795/ccs	PB_GM12878_R2	hg38_SIRV	chrX	72277219	72272612	-	7	875	56816	202345	ENSG00000198034.10	ENST00000316084.9	RPS4X	RPS4X-201	Known	Known	None	0.20000000298023224	None	None	None	None
03698a5a-18a6-4395-981e-92766c544036	ONT_GM12878_R2	hg38_SIRV	chr5	150402643	150401648	-	2	648	17186	429343	ENSG00000019582.14	ENCODEHT000429343	CD74	ENCODEHT000429343	Known	ISM	Suffix	0.20000000298023224	None	None	None	None
m54284U_191111_172039/163316452/ccs	PB_GM12878_R2	hg38_SIRV	chr15	101652384	101642322	-	6	924	42462	147709	ENSG00000184277.12	ENST00000333202.7	TM2D3	TM2D3-201	Known	Known	None	0.20000000298023224	None	None	None	None
a6dd4fb1-12a4-45f2-b69c-a749c6cf6c76	ONT_GM12878_R2	hg38_SIRV	chr3	101686695	101681094	-	5	470	10767	39643	ENSG00000114391.12	ENST00000495401.5	RPL24	RPL24-206	Known	Known	None	0.10000000149011612	None	None	None	None
b5370ea6-1da6-49fa-8d2a-10fda7c550bf	ONT_GM12878_R2	hg38_SIRV	chr11	65121631	65120632	-	3	365	32186	445365	ENSG00000149806.10	ENCODEHT000445365	FAU	ENCODEHT000445365	Known	ISM	Suffix	0.15000000596046448	None	None	None	None
m54284U_191110_105540/5112432/ccs	PB_GM12878_R1	hg38_SIRV	chr3	101686705	101681095	-	6	522	10767	445643	ENSG00000114391.12	ENCODEHT000445643	RPL24	ENCODEHT000445643	Known	NNC	None	0.10000000149011612	None	None	None	None
m54284U_191111_172039/22087824/ccs	PB_GM12878_R2	hg38_SIRV	chr4	184649445	184627709	-	7	2463	14768	53722	ENSG00000164305.18	ENST00000523916.5	CASP3	CASP3-206	Known	Known	None	0.5	None	None	None	None
m54284U_191110_105540/122553359/ccs	PB_GM12878_R1	hg38_SIRV	chr17	44324801	44319628	-	12	1559	46784	164945	ENSG00000013306.15	ENST00000377095.9	SLC25A39	SLC25A39-202	Known	Known	None	0.0	None	None	None	None
d48f612a-0444-479a-95e9-f520c9270f6f	ONT_GM12878_R2	hg38_SIRV	chr19	34404425	34426117	+	7	1080	50629	180813	ENSG00000126249.7	ENST00000246535.3	PDCD2L	PDCD2L-201	Known	Known	None	0.25	None	None	None	None
m54284U_191110_105540/19597633/ccs	PB_GM12878_R1	hg38_SIRV	chr1	40979691	41012554	+	19	2834	1306	4870	ENSG00000171793.14	ENST00000372621.8	CTPS1	CTPS1-202	Known	Known	None	0.4000000059604645	None	None	None	None
m54284U_191111_172039/131335868/ccs	PB_GM12878_R2	hg38_SIRV	chrX	72277218	72272612	-	7	874	56816	202345	ENSG00000198034.10	ENST00000316084.9	RPS4X	RPS4X-201	Known	Known	None	0.20000000298023224	None	None	None	None
abe1bab4-846c-4e0f-833b-5b00aad919e2	ONT_GM12878_R2	hg38_SIRV	chr16	89560941	89563038	+	5	645	44962	157695	ENSG00000167526.13	ENST00000393099.3	RPL13	RPL13-202	Known	Known	None	0.25	None	None	None	None
m54284U_191110_105540/101712916/ccs	PB_GM12878_R1	hg38_SIRV	chr2	96335791	96373840	+	18	2754	6976	24383	ENSG00000121152.9	ENST00000240423.8	NCAPH	NCAPH-201	Known	Known	None	0.3499999940395355	None	None	None	None
867a35ca-59f8-47d0-9414-c0489025d591	ONT_GM12878_R2	hg38_SIRV	chr5	150412664	150401643	-	8	1211	17186	61323	ENSG00000019582.14	ENST00000353334.10	CD74	CD74-202	Known	Known	None	0.20000000298023224	None	None	None	None
m54284U_191111_172039/40829908/ccs	PB_GM12878_R2	hg38_SIRV	chr7	113118554	113116727	-	3	1090	22673	79773	ENSG00000214194.8	ENST00000441359.1	SMIM30	SMIM30-204	Known	Known	None	0.25	None	None	None	None
m54284U_191111_172039/162989161/ccs	PB_GM12878_R2	hg38_SIRV	chr15	101652369	101642323	-	5	830	42462	147707	ENSG00000184277.12	ENST00000347970.7	TM2D3	TM2D3-202	Known	Known	None	0.20000000298023224	None	None	None	None
51dd1912-d013-4d65-8e25-d3fe3755deba	ONT_GM12878_R2	hg38_SIRV	chr11	65121825	65120630	-	4	465	32186	111114	ENSG00000149806.10	ENST00000531743.5	FAU	FAU-209	Known	Known	None	0.15000000596046448	None	None	None	None
m54284U_191111_172039/131794145/ccs	PB_GM12878_R2	hg38_SIRV	chrX	72277218	72272612	-	7	874	56816	202345	ENSG00000198034.10	ENST00000316084.9	RPS4X	RPS4X-201	Known	Known	None	0.20000000298023224	None	None	None	None
m54284U_191110_105540/125371799/ccs	PB_GM12878_R1	hg38_SIRV	chr17	44324848	44319628	-	12	1582	46784	164943	ENSG00000013306.15	ENST00000225308.12	SLC25A39	SLC25A39-201	Known	Known	None	0.0	None	None	None	None
m54284U_191110_105540/12386717/ccs	PB_GM12878_R1	hg38_SIRV	chr3	101686717	101681095	-	6	541	10767	39642	ENSG00000114391.12	ENST00000394077.7	RPL24	RPL24-201	Known	Known	None	0.10000000149011612	None	None	None	None
m54284U_191110_105540/23462063/ccs	PB_GM12878_R1	hg38_SIRV	chr1	40979691	41012557	+	19	2837	1306	4870	ENSG00000171793.14	ENST00000372621.8	CTPS1	CTPS1-202	Known	Known	None	0.30000001192092896	None	None	None	None
m54284U_191111_172039/24118859/ccs	PB_GM12878_R2	hg38_SIRV	chr4	184649447	184627709	-	7	2465	14768	53722	ENSG00000164305.18	ENST00000523916.5	CASP3	CASP3-206	Known	Known	None	0.5	None	None	None	None
b4ea6a34-e01f-4af6-92c5-74bac6ae756b	ONT_GM12878_R1	hg38_SIRV	chr19	34404426	34426121	+	7	1090	50629	180813	ENSG00000126249.7	ENST00000246535.3	PDCD2L	PDCD2L-201	Known	Known	None	0.25	None	None	None	None
f94c6cf5-e2a6-4b90-b43d-d5bf843cbaf6	ONT_GM12878_R2	hg38_SIRV	chr16	89560941	89563042	+	5	662	44962	157695	ENSG00000167526.13	ENST00000393099.3	RPL13	RPL13-202	Known	Known	None	0.15000000596046448	None	None	None	None
m54284U_191110_105540/102827981/ccs	PB_GM12878_R1	hg38_SIRV	chr2	96335811	96359193	+	10	1363	6976	445553	ENSG00000121152.9	ENCODEHT000445553	NCAPH	ENCODEHT000445553	Known	ISM	Prefix	0.30000001192092896	None	None	None	None
m54284U_191111_172039/131990133/ccs	PB_GM12878_R2	hg38_SIRV	chrX	72277218	72272612	-	7	874	56816	202345	ENSG00000198034.10	ENST00000316084.9	RPS4X	RPS4X-201	Known	Known	None	0.20000000298023224	None	None	None	None
e8f0c80b-559c-4165-b77f-8a7d9ea03a6b	ONT_GM12878_R2	hg38_SIRV	chr5	150407412	150401654	-	7	1128	17186	429335	ENSG00000019582.14	ENCODEHT000429335	CD74	ENCODEHT000429335	Known	ISM	Suffix	0.20000000298023224	None	None	None	None
2433a705-778e-48cd-bdb5-b2049f597a59	ONT_GM12878_R2	hg38_SIRV	chr11	65121825	65120630	-	4	465	32186	111114	ENSG00000149806.10	ENST00000531743.5	FAU	FAU-209	Known	Known	None	0.15000000596046448	None	None	None	None
0ed3d2fe-7e7a-4077-b42e-b84e80d35e87	ONT_GM12878_R2	hg38_SIRV	chr15	101652367	101642328	-	5	823	42462	147707	ENSG00000184277.12	ENST00000347970.7	TM2D3	TM2D3-202	Known	Known	None	0.3499999940395355	None	None	None	None
m54284U_191110_105540/125502547/ccs	PB_GM12878_R1	hg38_SIRV	chr17	44324796	44319628	-	12	1530	46784	164943	ENSG00000013306.15	ENST00000225308.12	SLC25A39	SLC25A39-201	Known	Known	None	0.0	None	None	None	None
m54284U_191110_105540/28116613/ccs	PB_GM12878_R1	hg38_SIRV	chr1	40979691	41012560	+	19	2840	1306	4870	ENSG00000171793.14	ENST00000372621.8	CTPS1	CTPS1-202	Known	Known	None	0.20000000298023224	None	None	None	None
m54284U_191111_172039/65865928/ccs	PB_GM12878_R2	hg38_SIRV	chr7	113118554	113116727	-	3	1003	22673	79772	ENSG00000214194.8	ENST00000397764.7	SMIM30	SMIM30-201	Known	Known	None	0.25	None	None	None	None
1fbdde04-c688-4bd9-89ee-d7b2f3d5c439	ONT_GM12878_R2	hg38_SIRV	chr5	150401870	150401648	-	1	204	17186	429365	ENSG00000019582.14	ENCODEHT000429365	CD74	ENCODEHT000429365	Known	Genomic	None	0.20000000298023224	None	None	None	None
m54284U_191111_172039/24644352/ccs	PB_GM12878_R2	hg38_SIRV	chr4	184649443	184627709	-	7	2464	14768	53722	ENSG00000164305.18	ENST00000523916.5	CASP3	CASP3-206	Known	Known	None	0.5	None	None	None	None
m54284U_191111_172039/132514861/ccs	PB_GM12878_R2	hg38_SIRV	chrX	72277218	72272612	-	7	874	56816	202345	ENSG00000198034.10	ENST00000316084.9	RPS4X	RPS4X-201	Known	Known	None	0.20000000298023224	None	None	None	None
69ca0986-f567-46e2-aed9-434b797d1f7c	ONT_GM12878_R1	hg38_SIRV	chr19	34404427	34426162	+	7	1123	50629	180813	ENSG00000126249.7	ENST00000246535.3	PDCD2L	PDCD2L-201	Known	Known	None	0.30000001192092896	None	None	None	None
m54284U_191110_105540/25625332/ccs	PB_GM12878_R1	hg38_SIRV	chr3	101686714	101681095	-	6	552	10767	39642	ENSG00000114391.12	ENST00000394077.7	RPL24	RPL24-201	Known	Known	None	0.10000000149011612	None	None	None	None
m54284U_191111_172039/51839474/ccs	PB_GM12878_R2	hg38_SIRV	chr2	96335791	96373824	+	18	2738	6976	24383	ENSG00000121152.9	ENST00000240423.8	NCAPH	NCAPH-201	Known	Known	None	0.550000011920929	None	None	None	None
e3d24937-8de3-437b-b190-45bf4ae87aaf	ONT_GM12878_R2	hg38_SIRV	chr11	65122117	65120647	-	5	491	32186	445358	ENSG00000149806.10	ENCODEHT000445358	FAU	ENCODEHT000445358	Known	NNC	None	0.15000000596046448	None	None	None	None
m54284U_191111_172039/65800159/ccs	PB_GM12878_R2	hg38_SIRV	chr2	96335791	96373837	+	15	2358	6976	445644	ENSG00000121152.9	ENCODEHT000445644	NCAPH	ENCODEHT000445644	Known	NNC	None	0.3499999940395355	None	None	None	None
m54284U_191111_172039/167250602/ccs	PB_GM12878_R2	hg38_SIRV	chr15	101650161	101642330	-	4	724	42462	147710	ENSG00000184277.12	ENST00000561373.1	TM2D3	TM2D3-215	Known	Known	None	0.3499999940395355	None	None	None	None
1be01945-a735-4ae3-9b52-93055a21d237	ONT_GM12878_R2	hg38_SIRV	chr16	89560941	89563291	+	5	904	44962	157695	ENSG00000167526.13	ENST00000393099.3	RPL13	RPL13-202	Known	Known	None	0.15000000596046448	None	None	None	None
m54284U_191110_105540/36111654/ccs	PB_GM12878_R1	hg38_SIRV	chr1	40979691	41012560	+	19	2840	1306	4870	ENSG00000171793.14	ENST00000372621.8	CTPS1	CTPS1-202	Known	Known	None	0.20000000298023224	None	None	None	None
m54284U_191110_105540/125503765/ccs	PB_GM12878_R1	hg38_SIRV	chr17	44324827	44319628	-	12	1561	46784	164943	ENSG00000013306.15	ENST00000225308.12	SLC25A39	SLC25A39-201	Known	Known	None	0.0	None	None	None	None
m54284U_191111_172039/133367211/ccs	PB_GM12878_R2	hg38_SIRV	chrX	72277218	72272612	-	7	874	56816	202345	ENSG00000198034.10	ENST00000316084.9	RPS4X	RPS4X-201	Known	Known	None	0.20000000298023224	None	None	None	None
324a0ef7-6055-4182-84ae-e13012ea60be	ONT_GM12878_R2	hg38_SIRV	chr5	150412743	150401643	-	8	1290	17186	61323	ENSG00000019582.14	ENST00000353334.10	CD74	CD74-202	Known	Known	None	0.20000000298023224	None	None	None	None
m54284U_191111_172039/70978023/ccs	PB_GM12878_R2	hg38_SIRV	chr7	113118554	113116727	-	3	1003	22673	79772	ENSG00000214194.8	ENST00000397764.7	SMIM30	SMIM30-201	Known	Known	None	0.25	None	None	None	None
m54284U_191111_172039/25952741/ccs	PB_GM12878_R2	hg38_SIRV	chr4	184649445	184627709	-	7	2463	14768	53722	ENSG00000164305.18	ENST00000523916.5	CASP3	CASP3-206	Known	Known	None	0.5	None	None	None	None
ff57f554-e058-45cc-809c-83bbe479f14e	ONT_GM12878_R2	hg38_SIRV	chr19	34404427	34426167	+	7	1128	50629	180813	ENSG00000126249.7	ENST00000246535.3	PDCD2L	PDCD2L-201	Known	Known	None	0.25	None	None	None	None
9089f3f7-af77-450e-bbb5-26e21983a375	ONT_GM12878_R2	hg38_SIRV	chr11	65121825	65120630	-	4	465	32186	111114	ENSG00000149806.10	ENST00000531743.5	FAU	FAU-209	Known	Known	None	0.15000000596046448	None	None	None	None
m54284U_191110_105540/26281914/ccs	PB_GM12878_R1	hg38_SIRV	chr3	101686713	101681095	-	6	551	10767	39642	ENSG00000114391.12	ENST00000394077.7	RPL24	RPL24-201	Known	Known	None	0.10000000149011612	None	None	None	None
m54284U_191110_105540/66259183/ccs	PB_GM12878_R1	hg38_SIRV	chr1	40979691	41011852	+	19	2132	1306	4870	ENSG00000171793.14	ENST00000372621.8	CTPS1	CTPS1-202	Known	Known	None	0.15000000596046448	None	None	None	None
m54284U_191111_172039/133431821/ccs	PB_GM12878_R2	hg38_SIRV	chrX	72277218	72272612	-	7	874	56816	202345	ENSG00000198034.10	ENST00000316084.9	RPS4X	RPS4X-201	Known	Known	None	0.20000000298023224	None	None	None	None
m54284U_191111_172039/6555857/ccs	PB_GM12878_R2	hg38_SIRV	chr15	101652377	101642336	-	5	825	42462	147707	ENSG00000184277.12	ENST00000347970.7	TM2D3	TM2D3-202	Known	Known	None	0.4000000059604645	None	None	None	None
m54284U_191111_172039/171901805/ccs	PB_GM12878_R2	hg38_SIRV	chr2	96335849	96360249	+	11	1417	6976	445292	ENSG00000121152.9	ENCODEHT000445292	NCAPH	ENCODEHT000445292	Known	ISM	Prefix	0.699999988079071	None	None	None	None
m54284U_191110_105540/126027049/ccs	PB_GM12878_R1	hg38_SIRV	chr17	44324819	44319628	-	12	1553	46784	164943	ENSG00000013306.15	ENST00000225308.12	SLC25A39	SLC25A39-201	Known	Known	None	0.0	None	None	None	None
fa8312cd-8cb6-4e26-9f9b-6054c11577bb	ONT_GM12878_R2	hg38_SIRV	chr5	150412693	150401643	-	8	1240	17186	61323	ENSG00000019582.14	ENST00000353334.10	CD74	CD74-202	Known	Known	None	0.20000000298023224	None	None	None	None
4e5f2bbd-4853-46d5-8f8d-33d81ec610d9	ONT_GM12878_R2	hg38_SIRV	chr16	89560941	89563065	+	5	672	44962	157695	ENSG00000167526.13	ENST00000393099.3	RPL13	RPL13-202	Known	Known	None	0.15000000596046448	None	None	None	None
6db29d62-ebc5-4790-90c9-ac965aa25838	ONT_GM12878_R2	hg38_SIRV	chr11	65121826	65120630	-	4	466	32186	111114	ENSG00000149806.10	ENST00000531743.5	FAU	FAU-209	Known	Known	None	0.15000000596046448	None	None	None	None
m54284U_191111_172039/134088822/ccs	PB_GM12878_R2	hg38_SIRV	chrX	72277218	72272612	-	7	874	56816	202345	ENSG00000198034.10	ENST00000316084.9	RPS4X	RPS4X-201	Known	Known	None	0.20000000298023224	None	None	None	None
m54284U_191110_105540/71106771/ccs	PB_GM12878_R1	hg38_SIRV	chr1	40979691	41012560	+	19	2840	1306	4870	ENSG00000171793.14	ENST00000372621.8	CTPS1	CTPS1-202	Known	Known	None	0.20000000298023224	None	None	None	None
4510af3e-80e7-4b3b-9b30-59027b99f37c	ONT_GM12878_R1	hg38_SIRV	chr19	34404428	34426149	+	7	1109	50629	180813	ENSG00000126249.7	ENST00000246535.3	PDCD2L	PDCD2L-201	Known	Known	None	0.44999998807907104	None	None	None	None
m54284U_191111_172039/78186491/ccs	PB_GM12878_R2	hg38_SIRV	chr7	113118554	113116727	-	3	1002	22673	79772	ENSG00000214194.8	ENST00000397764.7	SMIM30	SMIM30-201	Known	Known	None	0.25	None	None	None	None
m54284U_191111_172039/25954263/ccs	PB_GM12878_R2	hg38_SIRV	chr4	184649447	184627709	-	8	2632	14768	53721	ENSG00000164305.18	ENST00000308394.8	CASP3	CASP3-201	Known	Known	None	0.5	None	None	None	None
3ebc0213-799b-4e12-a0db-e6f6d8d94947	ONT_GM12878_R1	hg38_SIRV	chr15	101650063	101642336	-	4	620	42462	147710	ENSG00000184277.12	ENST00000561373.1	TM2D3	TM2D3-215	Known	Known	None	0.4000000059604645	None	None	None	None
m54284U_191110_105540/27461404/ccs	PB_GM12878_R1	hg38_SIRV	chr3	101686718	101681095	-	6	556	10767	39642	ENSG00000114391.12	ENST00000394077.7	RPL24	RPL24-201	Known	Known	None	0.10000000149011612	None	None	None	None
91a4e150-a058-4810-a8cf-b80172e6d059	ONT_GM12878_R1	hg38_SIRV	chr2	96335835	96373845	+	18	2720	6976	445316	ENSG00000121152.9	ENCODEHT000445316	NCAPH	ENCODEHT000445316	Known	NIC	None	0.3499999940395355	None	None	None	None
ea53cc18-d8a4-4d83-b751-572c8235dfa0	ONT_GM12878_R2	hg38_SIRV	chr5	150412741	150401643	-	8	1288	17186	61323	ENSG00000019582.14	ENST00000353334.10	CD74	CD74-202	Known	Known	None	0.20000000298023224	None	None	None	None
m54284U_191110_105540/127336600/ccs	PB_GM12878_R1	hg38_SIRV	chr17	44324819	44319628	-	12	1553	46784	164943	ENSG00000013306.15	ENST00000225308.12	SLC25A39	SLC25A39-201	Known	Known	None	0.0	None	None	None	None
m54284U_191111_172039/134089198/ccs	PB_GM12878_R2	hg38_SIRV	chrX	72277218	72272612	-	7	874	56816	202345	ENSG00000198034.10	ENST00000316084.9	RPS4X	RPS4X-201	Known	Known	None	0.20000000298023224	None	None	None	None
m54284U_191110_105540/71303861/ccs	PB_GM12878_R1	hg38_SIRV	chr1	40979691	41011779	+	19	2059	1306	4870	ENSG00000171793.14	ENST00000372621.8	CTPS1	CTPS1-202	Known	Known	None	0.25	None	None	None	None
d760aba2-c3f6-46f0-b862-16f64f6975c4	ONT_GM12878_R2	hg38_SIRV	chr11	65122117	65120647	-	5	491	32186	445358	ENSG00000149806.10	ENCODEHT000445358	FAU	ENCODEHT000445358	Known	NNC	None	0.15000000596046448	None	None	None	None
bfac106d-1bae-4db3-abbe-34991a04503c	ONT_GM12878_R2	hg38_SIRV	chr16	89560941	89563076	+	5	679	44962	157695	ENSG00000167526.13	ENST00000393099.3	RPL13	RPL13-202	Known	Known	None	0.10000000149011612	None	None	None	None
248af897-f579-48c2-9db8-2a9d352bcf5f	ONT_GM12878_R1	hg38_SIRV	chr19	34404428	34426166	+	7	1114	50629	180813	ENSG00000126249.7	ENST00000246535.3	PDCD2L	PDCD2L-201	Known	Known	None	0.25	None	None	None	None
m54284U_191111_172039/26609085/ccs	PB_GM12878_R2	hg38_SIRV	chr4	184649445	184627709	-	7	2466	14768	53722	ENSG00000164305.18	ENST00000523916.5	CASP3	CASP3-206	Known	Known	None	0.5	None	None	None	None
634b0a47-1e87-499e-83dd-f8ea9573f452	ONT_GM12878_R2	hg38_SIRV	chr5	150412740	150401643	-	9	1479	17186	61326	ENSG00000019582.14	ENST00000009530.11	CD74	CD74-201	Known	Known	None	0.20000000298023224	None	None	None	None
m54284U_191111_172039/88212100/ccs	PB_GM12878_R2	hg38_SIRV	chr15	101652387	101644026	-	4	1587	42462	445645	ENSG00000184277.12	ENCODEHT000445645	TM2D3	ENCODEHT000445645	Known	ISM	Prefix	0.550000011920929	None	None	None	None
m54284U_191111_172039/134285439/ccs	PB_GM12878_R2	hg38_SIRV	chrX	72277218	72272612	-	7	874	56816	202345	ENSG00000198034.10	ENST00000316084.9	RPS4X	RPS4X-201	Known	Known	None	0.20000000298023224	None	None	None	None
m54284U_191111_172039/125568706/ccs	PB_GM12878_R2	hg38_SIRV	chr7	113118554	113116727	-	3	1002	22673	79772	ENSG00000214194.8	ENST00000397764.7	SMIM30	SMIM30-201	Known	Known	None	0.25	None	None	None	None
m54284U_191110_105540/13828549/ccs	PB_GM12878_R1	hg38_SIRV	chr2	96335812	96373844	+	18	2668	6976	445544	ENSG00000121152.9	ENCODEHT000445544	NCAPH	ENCODEHT000445544	Known	NIC	None	0.3499999940395355	None	None	None	None
m54284U_191110_105540/127534768/ccs	PB_GM12878_R1	hg38_SIRV	chr17	44324820	44319628	-	12	1554	46784	164943	ENSG00000013306.15	ENST00000225308.12	SLC25A39	SLC25A39-201	Known	Known	None	0.0	None	None	None	None
m54284U_191110_105540/71633498/ccs	PB_GM12878_R1	hg38_SIRV	chr1	40979691	41011828	+	19	2108	1306	4870	ENSG00000171793.14	ENST00000372621.8	CTPS1	CTPS1-202	Known	Known	None	0.0	None	None	None	None
m54284U_191110_105540/28116197/ccs	PB_GM12878_R1	hg38_SIRV	chr3	101686705	101681095	-	6	543	10767	39642	ENSG00000114391.12	ENST00000394077.7	RPL24	RPL24-201	Known	Known	None	0.10000000149011612	None	None	None	None
075b5d59-9795-4405-93fd-20ed6d0591ac	ONT_GM12878_R2	hg38_SIRV	chr11	65121813	65120630	-	4	464	32186	111114	ENSG00000149806.10	ENST00000531743.5	FAU	FAU-209	Known	Known	None	0.15000000596046448	None	None	None	None
m54284U_191110_105540/108659980/ccs	PB_GM12878_R1	hg38_SIRV	chr1	40979691	41011807	+	19	2087	1306	4870	ENSG00000171793.14	ENST00000372621.8	CTPS1	CTPS1-202	Known	Known	None	0.15000000596046448	None	None	None	None
m54284U_191111_172039/134613765/ccs	PB_GM12878_R2	hg38_SIRV	chrX	72277218	72272612	-	7	874	56816	202345	ENSG00000198034.10	ENST00000316084.9	RPS4X	RPS4X-201	Known	Known	None	0.20000000298023224	None	None	None	None
076b4cca-82f9-432f-bc80-04b66ec6d01e	ONT_GM12878_R2	hg38_SIRV	chr5	150412741	150401643	-	8	1288	17186	61323	ENSG00000019582.14	ENST00000353334.10	CD74	CD74-202	Known	Known	None	0.20000000298023224	None	None	None	None
m54284U_191110_105540/116131207/ccs	PB_GM12878_R1	hg38_SIRV	chr19	34404429	34426165	+	7	1124	50629	180813	ENSG00000126249.7	ENST00000246535.3	PDCD2L	PDCD2L-201	Known	Known	None	0.30000001192092896	None	None	None	None
6ccc490b-33fc-4312-9c8f-2f2e8c80f8d7	ONT_GM12878_R2	hg38_SIRV	chr16	89560941	89563077	+	5	690	44962	157695	ENSG00000167526.13	ENST00000393099.3	RPL13	RPL13-202	Known	Known	None	0.05000000074505806	None	None	None	None
m54284U_191111_172039/27200039/ccs	PB_GM12878_R2	hg38_SIRV	chr4	184649444	184627709	-	7	2462	14768	53722	ENSG00000164305.18	ENST00000523916.5	CASP3	CASP3-206	Known	Known	None	0.5	None	None	None	None
m54284U_191110_105540/129370467/ccs	PB_GM12878_R1	hg38_SIRV	chr17	44324783	44319628	-	12	1517	46784	164943	ENSG00000013306.15	ENST00000225308.12	SLC25A39	SLC25A39-201	Known	Known	None	0.0	None	None	None	None
m54284U_191110_105540/110430994/ccs	PB_GM12878_R1	hg38_SIRV	chr2	96335850	96360247	+	11	1414	6976	445292	ENSG00000121152.9	ENCODEHT000445292	NCAPH	ENCODEHT000445292	Known	ISM	Prefix	0.699999988079071	None	None	None	None
m54284U_191111_172039/54003631/ccs	PB_GM12878_R2	hg38_SIRV	chr15	101652288	101645358	-	4	1796	42462	147713	ENSG00000184277.12	ENST00000559024.5	TM2D3	TM2D3-206	Known	Known	None	0.30000001192092896	None	None	None	None
m54284U_191111_172039/134873414/ccs	PB_GM12878_R2	hg38_SIRV	chr7	113118554	113116727	-	3	1002	22673	79772	ENSG00000214194.8	ENST00000397764.7	SMIM30	SMIM30-201	Known	Known	None	0.25	None	None	None	None
ed6f807d-c88e-40af-9574-4b044974739e	ONT_GM12878_R2	hg38_SIRV	chr11	65122122	65120630	-	5	494	32186	111113	ENSG00000149806.10	ENST00000529639.5	FAU	FAU-207	Known	Known	None	0.15000000596046448	None	None	None	None
m54284U_191110_105540/29231082/ccs	PB_GM12878_R1	hg38_SIRV	chr3	101686717	101681095	-	6	555	10767	39642	ENSG00000114391.12	ENST00000394077.7	RPL24	RPL24-201	Known	Known	None	0.10000000149011612	None	None	None	None
m54284U_191111_172039/134679195/ccs	PB_GM12878_R2	hg38_SIRV	chrX	72277218	72272612	-	7	874	56816	202345	ENSG00000198034.10	ENST00000316084.9	RPS4X	RPS4X-201	Known	Known	None	0.20000000298023224	None	None	None	None
m54284U_191110_105540/118752525/ccs	PB_GM12878_R1	hg38_SIRV	chr1	40979691	41011771	+	19	2051	1306	4870	ENSG00000171793.14	ENST00000372621.8	CTPS1	CTPS1-202	Known	Known	None	0.3499999940395355	None	None	None	None
5fb7710c-09f6-4399-88eb-f0b4eaf0208f	ONT_GM12878_R2	hg38_SIRV	chr5	150412745	150401643	-	8	1292	17186	61323	ENSG00000019582.14	ENST00000353334.10	CD74	CD74-202	Known	Known	None	0.20000000298023224	None	None	None	None
9ca0e478-a117-4399-b927-a1a5f45ba3b7	ONT_GM12878_R1	hg38_SIRV	chr19	34404451	34426116	+	7	1061	50629	445578	ENSG00000126249.7	ENCODEHT000445578	PDCD2L	ENCODEHT000445578	Known	NNC	None	0.25	None	None	None	None
m54284U_191110_105540/130091044/ccs	PB_GM12878_R1	hg38_SIRV	chr17	44324819	44319628	-	12	1553	46784	164943	ENSG00000013306.15	ENST00000225308.12	SLC25A39	SLC25A39-201	Known	Known	None	0.0	None	None	None	None
m54284U_191111_172039/31065975/ccs	PB_GM12878_R2	hg38_SIRV	chr4	184649445	184627709	-	7	2463	14768	53722	ENSG00000164305.18	ENST00000523916.5	CASP3	CASP3-206	Known	Known	None	0.5	None	None	None	None
m54284U_191110_105540/14551592/ccs	PB_GM12878_R1	hg38_SIRV	chr15	101652368	101645768	-	4	1466	42462	147713	ENSG00000184277.12	ENST00000559024.5	TM2D3	TM2D3-206	Known	Known	None	0.30000001192092896	None	None	None	None
m54284U_191111_172039/135070702/ccs	PB_GM12878_R2	hg38_SIRV	chrX	72277218	72272612	-	7	874	56816	202345	ENSG00000198034.10	ENST00000316084.9	RPS4X	RPS4X-201	Known	Known	None	0.20000000298023224	None	None	None	None
m54284U_191111_172039/33163912/ccs	PB_GM12878_R2	hg38_SIRV	chr2	96335812	96359193	+	10	1362	6976	445553	ENSG00000121152.9	ENCODEHT000445553	NCAPH	ENCODEHT000445553	Known	ISM	Prefix	0.30000001192092896	None	None	None	None
677238f8-7921-4625-90a3-2fc976b3cd01	ONT_GM12878_R2	hg38_SIRV	chr16	89560941	89563032	+	5	645	44962	157695	ENSG00000167526.13	ENST00000393099.3	RPL13	RPL13-202	Known	Known	None	0.44999998807907104	None	None	None	None
01681bcb-40e3-45ba-b3a7-9cf49d98e64b	ONT_GM12878_R2	hg38_SIRV	chr11	65121820	65120630	-	4	460	32186	111114	ENSG00000149806.10	ENST00000531743.5	FAU	FAU-209	Known	Known	None	0.15000000596046448	None	None	None	None
m54284U_191110_105540/137430173/ccs	PB_GM12878_R1	hg38_SIRV	chr1	40979691	41012562	+	19	2842	1306	4870	ENSG00000171793.14	ENST00000372621.8	CTPS1	CTPS1-202	Known	Known	None	0.20000000298023224	None	None	None	None
m54284U_191111_172039/138873489/ccs	PB_GM12878_R2	hg38_SIRV	chr7	113118546	113116727	-	3	994	22673	79772	ENSG00000214194.8	ENST00000397764.7	SMIM30	SMIM30-201	Known	Known	None	0.25	None	None	None	None
m54284U_191110_105540/36636121/ccs	PB_GM12878_R1	hg38_SIRV	chr3	101686714	101681095	-	6	552	10767	39642	ENSG00000114391.12	ENST00000394077.7	RPL24	RPL24-201	Known	Known	None	0.10000000149011612	None	None	None	None
769329da-ef61-49e9-94ba-6ce31ba48ab6	ONT_GM12878_R2	hg38_SIRV	chr5	150412700	150401643	-	8	1234	17186	61323	ENSG00000019582.14	ENST00000353334.10	CD74	CD74-202	Known	Known	None	0.20000000298023224	None	None	None	None
m54284U_191111_172039/66191391/ccs	PB_GM12878_R2	hg38_SIRV	chr15	101645779	101647929	+	1	2151	95036	445646	ENCODEHG000095036	ENCODEHT000445646	ENCODEHG000095036	ENCODEHT000445646	Antisense	Antisense	None	0.15000000596046448	None	None	None	None
m54284U_191111_172039/135397810/ccs	PB_GM12878_R2	hg38_SIRV	chrX	72277218	72272612	-	7	874	56816	202345	ENSG00000198034.10	ENST00000316084.9	RPS4X	RPS4X-201	Known	Known	None	0.20000000298023224	None	None	None	None
0a5a1ac2-59eb-4028-893c-a6171e183a28	ONT_GM12878_R2	hg38_SIRV	chr5	150402077	150401648	-	1	411	17186	429365	ENSG00000019582.14	ENCODEHT000429365	CD74	ENCODEHT000429365	Known	Genomic	None	0.20000000298023224	None	None	None	None
m54284U_191110_105540/130155028/ccs	PB_GM12878_R1	hg38_SIRV	chr17	44324827	44319628	-	12	1561	46784	164943	ENSG00000013306.15	ENST00000225308.12	SLC25A39	SLC25A39-201	Known	Known	None	0.0	None	None	None	None
m54284U_191111_172039/43846126/ccs	PB_GM12878_R2	hg38_SIRV	chr19	34404434	34426165	+	7	1119	50629	180813	ENSG00000126249.7	ENST00000246535.3	PDCD2L	PDCD2L-201	Known	Known	None	0.30000001192092896	None	None	None	None
18de5642-b2d6-4420-aa3d-1aecddecc0f8	ONT_GM12878_R2	hg38_SIRV	chr11	65122114	65120630	-	5	486	32186	111113	ENSG00000149806.10	ENST00000529639.5	FAU	FAU-207	Known	Known	None	0.15000000596046448	None	None	None	None
m54284U_191111_172039/31457470/ccs	PB_GM12878_R2	hg38_SIRV	chr4	184649475	184627709	-	7	2496	14768	53722	ENSG00000164305.18	ENST00000523916.5	CASP3	CASP3-206	Known	Known	None	0.5	None	None	None	None
m54284U_191110_105540/141953090/ccs	PB_GM12878_R1	hg38_SIRV	chr1	40979691	41012556	+	19	2836	1306	4870	ENSG00000171793.14	ENST00000372621.8	CTPS1	CTPS1-202	Known	Known	None	0.3499999940395355	None	None	None	None
52011f82-b485-4eea-b6fc-48db19bc6b3f	ONT_GM12878_R1	hg38_SIRV	chr19	34404434	34426149	+	7	1111	50629	445647	ENSG00000126249.7	ENCODEHT000445647	PDCD2L	ENCODEHT000445647	Known	NNC	None	0.44999998807907104	None	None	None	None
m54284U_191111_172039/138346543/ccs	PB_GM12878_R2	hg38_SIRV	chr2	96335850	96360249	+	11	1416	6976	445292	ENSG00000121152.9	ENCODEHT000445292	NCAPH	ENCODEHT000445292	Known	ISM	Prefix	0.699999988079071	None	None	None	None
m54284U_191111_172039/127732108/ccs	PB_GM12878_R2	hg38_SIRV	chr15	101646046	101648244	+	1	1911	95036	445646	ENCODEHG000095036	ENCODEHT000445646	ENCODEHG000095036	ENCODEHT000445646	Antisense	Antisense	None	0.15000000596046448	None	None	None	None
m54284U_191111_172039/135463103/ccs	PB_GM12878_R2	hg38_SIRV	chrX	72277218	72272612	-	7	874	56816	202345	ENSG00000198034.10	ENST00000316084.9	RPS4X	RPS4X-201	Known	Known	None	0.20000000298023224	None	None	None	None
540aeccb-ee14-40b3-a234-fba8b982f780	ONT_GM12878_R2	hg38_SIRV	chr16	89560941	89563058	+	5	671	44962	157695	ENSG00000167526.13	ENST00000393099.3	RPL13	RPL13-202	Known	Known	None	0.25	None	None	None	None
m54284U_191111_172039/150472030/ccs	PB_GM12878_R2	hg38_SIRV	chr7	113118554	113116727	-	3	1003	22673	79772	ENSG00000214194.8	ENST00000397764.7	SMIM30	SMIM30-201	Known	Known	None	0.25	None	None	None	None
m54284U_191110_105540/55575941/ccs	PB_GM12878_R1	hg38_SIRV	chr3	101686713	101681095	-	6	551	10767	39642	ENSG00000114391.12	ENST00000394077.7	RPL24	RPL24-201	Known	Known	None	0.10000000149011612	None	None	None	None
m54284U_191110_105540/150667870/ccs	PB_GM12878_R1	hg38_SIRV	chr1	40979691	41012557	+	19	2837	1306	4870	ENSG00000171793.14	ENST00000372621.8	CTPS1	CTPS1-202	Known	Known	None	0.30000001192092896	None	None	None	None
m54284U_191110_105540/132123450/ccs	PB_GM12878_R1	hg38_SIRV	chr17	44324782	44319628	-	11	1597	46784	445592	ENSG00000013306.15	ENCODEHT000445592	SLC25A39	ENCODEHT000445592	Known	NIC	None	0.0	None	None	None	None
df23df9a-48ce-4251-9942-c00265675a9d	ONT_GM12878_R2	hg38_SIRV	chr5	150412738	150401643	-	8	1285	17186	61323	ENSG00000019582.14	ENST00000353334.10	CD74	CD74-202	Known	Known	None	0.20000000298023224	None	None	None	None
m54284U_191111_172039/135596009/ccs	PB_GM12878_R2	hg38_SIRV	chrX	72277218	72272612	-	7	874	56816	202345	ENSG00000198034.10	ENST00000316084.9	RPS4X	RPS4X-201	Known	Known	None	0.20000000298023224	None	None	None	None
m54284U_191111_172039/121111677/ccs	PB_GM12878_R2	hg38_SIRV	chr15	101652387	101646276	-	3	899	42462	147714	ENSG00000184277.12	ENST00000560910.5	TM2D3	TM2D3-213	Known	Known	None	0.3499999940395355	None	None	None	None
m54284U_191111_172039/35719426/ccs	PB_GM12878_R2	hg38_SIRV	chr4	184649445	184627709	-	7	2463	14768	53722	ENSG00000164305.18	ENST00000523916.5	CASP3	CASP3-206	Known	Known	None	0.5	None	None	None	None
2f3623e2-d65d-4429-afd0-d3733f628a2f	ONT_GM12878_R2	hg38_SIRV	chr11	65121803	65120630	-	4	443	32186	111114	ENSG00000149806.10	ENST00000531743.5	FAU	FAU-209	Known	Known	None	0.15000000596046448	None	None	None	None
m54284U_191111_172039/168298865/ccs	PB_GM12878_R2	hg38_SIRV	chr2	96335840	96360254	+	11	1386	6976	445308	ENSG00000121152.9	ENCODEHT000445308	NCAPH	ENCODEHT000445308	Known	ISM	Prefix	0.699999988079071	None	None	None	None
bdb49999-31c5-4fae-89d9-c84eaf66caa6	ONT_GM12878_R1	hg38_SIRV	chr19	34404436	34426122	+	7	1074	50629	180813	ENSG00000126249.7	ENST00000246535.3	PDCD2L	PDCD2L-201	Known	Known	None	0.30000001192092896	None	None	None	None
m54284U_191111_172039/26542785/ccs	PB_GM12878_R2	hg38_SIRV	chr15	101646873	101648244	+	1	1084	95036	445646	ENCODEHG000095036	ENCODEHT000445646	ENCODEHG000095036	ENCODEHT000445646	Antisense	Antisense	None	0.15000000596046448	None	None	None	None
m54284U_191110_105540/175309812/ccs	PB_GM12878_R1	hg38_SIRV	chr1	40979691	41012554	+	19	2834	1306	4870	ENSG00000171793.14	ENST00000372621.8	CTPS1	CTPS1-202	Known	Known	None	0.4000000059604645	None	None	None	None
m54284U_191111_172039/135790783/ccs	PB_GM12878_R2	hg38_SIRV	chrX	72277218	72272612	-	7	874	56816	202345	ENSG00000198034.10	ENST00000316084.9	RPS4X	RPS4X-201	Known	Known	None	0.20000000298023224	None	None	None	None
bdd3f567-570a-455a-94c4-3f1e5ae32443	ONT_GM12878_R2	hg38_SIRV	chr16	89560941	89563047	+	5	660	44962	157695	ENSG00000167526.13	ENST00000393099.3	RPL13	RPL13-202	Known	Known	None	0.20000000298023224	None	None	None	None
m54284U_191110_105540/135399562/ccs	PB_GM12878_R1	hg38_SIRV	chr17	44324828	44319628	-	12	1586	46784	164945	ENSG00000013306.15	ENST00000377095.9	SLC25A39	SLC25A39-202	Known	Known	None	0.0	None	None	None	None
m54284U_191110_105540/56232059/ccs	PB_GM12878_R1	hg38_SIRV	chr3	101686705	101681095	-	6	543	10767	39642	ENSG00000114391.12	ENST00000394077.7	RPL24	RPL24-201	Known	Known	None	0.10000000149011612	None	None	None	None
m54284U_191111_172039/151652094/ccs	PB_GM12878_R2	hg38_SIRV	chr7	113118554	113116727	-	3	1003	22673	79772	ENSG00000214194.8	ENST00000397764.7	SMIM30	SMIM30-201	Known	Known	None	0.25	None	None	None	None
6dbbab86-0af9-4e12-99b1-725726db3380	ONT_GM12878_R2	hg38_SIRV	chr5	150412745	150401643	-	8	1306	17186	61323	ENSG00000019582.14	ENST00000353334.10	CD74	CD74-202	Known	Known	None	0.20000000298023224	None	None	None	None
m54284U_191111_172039/5245066/ccs	PB_GM12878_R2	hg38_SIRV	chr1	40979691	41012560	+	18	2743	1306	4873	ENSG00000171793.14	ENST00000648914.1	CTPS1	CTPS1-214	Known	Known	None	0.20000000298023224	None	None	None	None
m54284U_191111_172039/38864356/ccs	PB_GM12878_R2	hg38_SIRV	chr4	184649443	184627709	-	7	2461	14768	53722	ENSG00000164305.18	ENST00000523916.5	CASP3	CASP3-206	Known	Known	None	0.5	None	None	None	None
759c57f7-ccb8-49dd-a331-dc325c55b6bf	ONT_GM12878_R2	hg38_SIRV	chr11	65121821	65120630	-	4	469	32186	445584	ENSG00000149806.10	ENCODEHT000445584	FAU	ENCODEHT000445584	Known	ISM	Suffix	0.15000000596046448	None	None	None	None
m54284U_191110_105540/45875338/ccs	PB_GM12878_R1	hg38_SIRV	chr2	96335793	96373837	+	18	2749	6976	24383	ENSG00000121152.9	ENST00000240423.8	NCAPH	NCAPH-201	Known	Known	None	0.3499999940395355	None	None	None	None
m54284U_191111_172039/142150066/ccs	PB_GM12878_R2	hg38_SIRV	chr15	101652375	101647922	-	3	2423	42462	445648	ENSG00000184277.12	ENCODEHT000445648	TM2D3	ENCODEHT000445648	Known	ISM	Prefix	0.699999988079071	None	None	None	None
m54284U_191111_172039/135922126/ccs	PB_GM12878_R2	hg38_SIRV	chrX	72277218	72272612	-	7	874	56816	202345	ENSG00000198034.10	ENST00000316084.9	RPS4X	RPS4X-201	Known	Known	None	0.20000000298023224	None	None	None	None
5083c948-4f19-4302-9596-5d0bde941c8c	ONT_GM12878_R2	hg38_SIRV	chr19	34404443	34426152	+	7	1097	50629	180813	ENSG00000126249.7	ENST00000246535.3	PDCD2L	PDCD2L-201	Known	Known	None	0.4000000059604645	None	None	None	None
m54284U_191110_105540/136250016/ccs	PB_GM12878_R1	hg38_SIRV	chr17	44324800	44319628	-	12	1534	46784	164943	ENSG00000013306.15	ENST00000225308.12	SLC25A39	SLC25A39-201	Known	Known	None	0.0	None	None	None	None
m54284U_191111_172039/25624749/ccs	PB_GM12878_R2	hg38_SIRV	chr15	101651051	101649488	-	1	1564	42462	445649	ENSG00000184277.12	ENCODEHT000445649	TM2D3	ENCODEHT000445649	Known	Genomic	None	0.550000011920929	None	None	None	None
m54284U_191111_172039/135989890/ccs	PB_GM12878_R2	hg38_SIRV	chrX	72277218	72272612	-	7	874	56816	202345	ENSG00000198034.10	ENST00000316084.9	RPS4X	RPS4X-201	Known	Known	None	0.20000000298023224	None	None	None	None
671a1e7e-81e9-49f3-bec9-06021084c60c	ONT_GM12878_R2	hg38_SIRV	chr16	89560941	89563302	+	5	915	44962	157695	ENSG00000167526.13	ENST00000393099.3	RPL13	RPL13-202	Known	Known	None	0.10000000149011612	None	None	None	None
m54284U_191111_172039/157878284/ccs	PB_GM12878_R2	hg38_SIRV	chr7	113118554	113116727	-	3	1002	22673	79772	ENSG00000214194.8	ENST00000397764.7	SMIM30	SMIM30-201	Known	Known	None	0.25	None	None	None	None
m54284U_191111_172039/39649575/ccs	PB_GM12878_R2	hg38_SIRV	chr4	184649445	184627709	-	7	2463	14768	53722	ENSG00000164305.18	ENST00000523916.5	CASP3	CASP3-206	Known	Known	None	0.5	None	None	None	None
m54284U_191111_172039/39125101/ccs	PB_GM12878_R2	hg38_SIRV	chr1	40979691	41012029	+	19	2309	1306	4870	ENSG00000171793.14	ENST00000372621.8	CTPS1	CTPS1-202	Known	Known	None	0.25	None	None	None	None
7d06d14b-3e17-4ddd-bd92-7261ea0b8afc	ONT_GM12878_R2	hg38_SIRV	chr5	150406957	150401648	-	6	987	17186	429352	ENSG00000019582.14	ENCODEHT000429352	CD74	ENCODEHT000429352	Known	ISM	Suffix	0.20000000298023224	None	None	None	None
28e66d04-e91c-4200-9fd0-e56906912939	ONT_GM12878_R2	hg38_SIRV	chr19	34404443	34426109	+	7	1060	50629	180813	ENSG00000126249.7	ENST00000246535.3	PDCD2L	PDCD2L-201	Known	Known	None	0.25	None	None	None	None
m54284U_191110_105540/65932013/ccs	PB_GM12878_R1	hg38_SIRV	chr3	101686705	101681095	-	6	543	10767	39642	ENSG00000114391.12	ENST00000394077.7	RPL24	RPL24-201	Known	Known	None	0.10000000149011612	None	None	None	None
m54284U_191110_105540/67832174/ccs	PB_GM12878_R1	hg38_SIRV	chr2	96335837	96373838	+	18	2711	6976	445316	ENSG00000121152.9	ENCODEHT000445316	NCAPH	ENCODEHT000445316	Known	NIC	None	0.4000000059604645	None	None	None	None
9845d43d-c31d-4e27-8978-1503deacd5ee	ONT_GM12878_R2	hg38_SIRV	chr11	65122116	65120630	-	5	488	32186	111113	ENSG00000149806.10	ENST00000529639.5	FAU	FAU-207	Known	Known	None	0.15000000596046448	None	None	None	None
m54284U_191111_172039/136184358/ccs	PB_GM12878_R2	hg38_SIRV	chrX	72277264	72272612	-	7	920	56816	202345	ENSG00000198034.10	ENST00000316084.9	RPS4X	RPS4X-201	Known	Known	None	0.20000000298023224	None	None	None	None
m54284U_191110_105540/137363733/ccs	PB_GM12878_R1	hg38_SIRV	chr17	44324800	44319628	-	12	1534	46784	164943	ENSG00000013306.15	ENST00000225308.12	SLC25A39	SLC25A39-201	Known	Known	None	0.0	None	None	None	None
m54284U_191110_105540/178391185/ccs	PB_GM12878_R1	hg38_SIRV	chr15	101652477	101653372	+	1	896	95037	445650	ENCODEHG000095037	ENCODEHT000445650	ENCODEHG000095037	ENCODEHT000445650	Intergenic	Intergenic	None	0.699999988079071	None	None	None	None
m54284U_191111_172039/89194792/ccs	PB_GM12878_R2	hg38_SIRV	chr19	34404446	34426159	+	7	1101	50629	180813	ENSG00000126249.7	ENST00000246535.3	PDCD2L	PDCD2L-201	Known	Known	None	0.3499999940395355	None	None	None	None
m54284U_191111_172039/41878429/ccs	PB_GM12878_R2	hg38_SIRV	chr1	40979691	41011828	+	19	2108	1306	4870	ENSG00000171793.14	ENST00000372621.8	CTPS1	CTPS1-202	Known	Known	None	0.0	None	None	None	None
2ba3268d-59d0-44a7-9b94-380e0f89bfb8	ONT_GM12878_R2	hg38_SIRV	chr11	65122111	65120630	-	5	483	32186	111113	ENSG00000149806.10	ENST00000529639.5	FAU	FAU-207	Known	Known	None	0.15000000596046448	None	None	None	None
m54284U_191111_172039/39782691/ccs	PB_GM12878_R2	hg38_SIRV	chr4	184649447	184627709	-	7	2465	14768	53722	ENSG00000164305.18	ENST00000523916.5	CASP3	CASP3-206	Known	Known	None	0.5	None	None	None	None
m54284U_191111_172039/136249920/ccs	PB_GM12878_R2	hg38_SIRV	chrX	72277218	72272612	-	7	874	56816	202345	ENSG00000198034.10	ENST00000316084.9	RPS4X	RPS4X-201	Known	Known	None	0.20000000298023224	None	None	None	None
2e381bd6-0276-4f04-98d1-a2caa6b7bece	ONT_GM12878_R2	hg38_SIRV	chr5	150404773	150401650	-	3	753	17186	429340	ENSG00000019582.14	ENCODEHT000429340	CD74	ENCODEHT000429340	Known	ISM	Suffix	0.20000000298023224	None	None	None	None
m54284U_191110_105540/138152608/ccs	PB_GM12878_R1	hg38_SIRV	chr2	96335851	96360247	+	11	1413	6976	445292	ENSG00000121152.9	ENCODEHT000445292	NCAPH	ENCODEHT000445292	Known	ISM	Prefix	0.699999988079071	None	None	None	None
e6226b6d-8751-4117-bd44-87881e9ed6e1	ONT_GM12878_R2	hg38_SIRV	chr16	89560941	89563036	+	5	649	44962	157695	ENSG00000167526.13	ENST00000393099.3	RPL13	RPL13-202	Known	Known	None	0.3499999940395355	None	None	None	None
m54284U_191111_172039/168822031/ccs	PB_GM12878_R2	hg38_SIRV	chr7	113118612	113116727	-	3	1060	22673	79772	ENSG00000214194.8	ENST00000397764.7	SMIM30	SMIM30-201	Known	Known	None	0.25	None	None	None	None
m54284U_191110_105540/66455468/ccs	PB_GM12878_R1	hg38_SIRV	chr3	101686713	101681095	-	6	551	10767	39642	ENSG00000114391.12	ENST00000394077.7	RPL24	RPL24-201	Known	Known	None	0.10000000149011612	None	None	None	None
m54284U_191111_172039/155518693/ccs	PB_GM12878_R2	hg38_SIRV	chr15	101652420	101653595	+	1	864	95037	445650	ENCODEHG000095037	ENCODEHT000445650	ENCODEHG000095037	ENCODEHT000445650	Intergenic	Intergenic	None	0.6499999761581421	None	None	None	None
m54284U_191110_105540/140313946/ccs	PB_GM12878_R1	hg38_SIRV	chr17	44324819	44319628	-	12	1553	46784	164943	ENSG00000013306.15	ENST00000225308.12	SLC25A39	SLC25A39-201	Known	Known	None	0.0	None	None	None	None
c6c4ab62-03d6-4db7-8688-efcd9b481fdf	ONT_GM12878_R2	hg38_SIRV	chr19	34404446	34426157	+	7	1099	50629	180813	ENSG00000126249.7	ENST00000246535.3	PDCD2L	PDCD2L-201	Known	Known	None	0.30000001192092896	None	None	None	None
m54284U_191111_172039/136773837/ccs	PB_GM12878_R2	hg38_SIRV	chrX	72277218	72272612	-	7	874	56816	202345	ENSG00000198034.10	ENST00000316084.9	RPS4X	RPS4X-201	Known	Known	None	0.20000000298023224	None	None	None	None
m54284U_191111_172039/43058534/ccs	PB_GM12878_R2	hg38_SIRV	chr4	184649445	184627709	-	7	2466	14768	53722	ENSG00000164305.18	ENST00000523916.5	CASP3	CASP3-206	Known	Known	None	0.5	None	None	None	None
m54284U_191111_172039/43779241/ccs	PB_GM12878_R2	hg38_SIRV	chr1	40979691	41012554	+	19	2834	1306	4870	ENSG00000171793.14	ENST00000372621.8	CTPS1	CTPS1-202	Known	Known	None	0.4000000059604645	None	None	None	None
0b72269f-0dfa-4107-9d03-816c17f3ffa8	ONT_GM12878_R2	hg38_SIRV	chr11	65121825	65120630	-	4	465	32186	111114	ENSG00000149806.10	ENST00000531743.5	FAU	FAU-209	Known	Known	None	0.15000000596046448	None	None	None	None
m54284U_191110_105540/73532082/ccs	PB_GM12878_R1	hg38_SIRV	chr3	101686706	101681095	-	6	544	10767	39642	ENSG00000114391.12	ENST00000394077.7	RPL24	RPL24-201	Known	Known	None	0.10000000149011612	None	None	None	None
m54284U_191111_172039/26610374/ccs	PB_GM12878_R2	hg38_SIRV	chr2	96335851	96360248	+	11	1414	6976	445292	ENSG00000121152.9	ENCODEHT000445292	NCAPH	ENCODEHT000445292	Known	ISM	Prefix	0.6499999761581421	None	None	None	None
64d50fbe-a25c-4d12-96dc-83b9d597357b	ONT_GM12878_R2	hg38_SIRV	chr5	150402655	150401648	-	2	660	17186	429343	ENSG00000019582.14	ENCODEHT000429343	CD74	ENCODEHT000429343	Known	ISM	Suffix	0.20000000298023224	None	None	None	None
m54284U_191111_172039/136972571/ccs	PB_GM12878_R2	hg38_SIRV	chrX	72277218	72272612	-	7	874	56816	202345	ENSG00000198034.10	ENST00000316084.9	RPS4X	RPS4X-201	Known	Known	None	0.20000000298023224	None	None	None	None
m54284U_191111_172039/177341036/ccs	PB_GM12878_R2	hg38_SIRV	chr7	113118554	113116727	-	3	1002	22673	79772	ENSG00000214194.8	ENST00000397764.7	SMIM30	SMIM30-201	Known	Known	None	0.25	None	None	None	None
d26f5a1e-5b4d-474f-a72d-e950e561def5	ONT_GM12878_R2	hg38_SIRV	chr16	89560941	89563072	+	5	685	44962	157695	ENSG00000167526.13	ENST00000393099.3	RPL13	RPL13-202	Known	Known	None	0.15000000596046448	None	None	None	None
m54284U_191110_105540/143264245/ccs	PB_GM12878_R1	hg38_SIRV	chr17	44324827	44319628	-	12	1585	46784	164945	ENSG00000013306.15	ENST00000377095.9	SLC25A39	SLC25A39-202	Known	Known	None	0.0	None	None	None	None
990fba5d-0a84-4943-ba87-700b081a9f9d	ONT_GM12878_R2	hg38_SIRV	chr15	101661765	101653746	-	4	1227	42464	445651	ENSG00000185418.15	ENCODEHT000445651	TARSL2	ENCODEHT000445651	Known	ISM	Suffix	0.44999998807907104	None	None	None	None
m54284U_191110_105540/5375151/ccs	PB_GM12878_R1	hg38_SIRV	chr19	34404456	34426165	+	7	1097	50629	180813	ENSG00000126249.7	ENST00000246535.3	PDCD2L	PDCD2L-201	Known	Known	None	0.30000001192092896	None	None	None	None
71b5c4a4-9119-4fdc-a9db-828ef8988046	ONT_GM12878_R2	hg38_SIRV	chr5	150402272	150401648	-	1	616	17186	429365	ENSG00000019582.14	ENCODEHT000429365	CD74	ENCODEHT000429365	Known	Genomic	None	0.20000000298023224	None	None	None	None
0412c71f-39c2-41df-82c8-d884890e30bc	ONT_GM12878_R2	hg38_SIRV	chr11	65122115	65120630	-	5	487	32186	111113	ENSG00000149806.10	ENST00000529639.5	FAU	FAU-207	Known	Known	None	0.15000000596046448	None	None	None	None
m54284U_191111_172039/43649550/ccs	PB_GM12878_R2	hg38_SIRV	chr4	184649445	184627709	-	7	2466	14768	53722	ENSG00000164305.18	ENST00000523916.5	CASP3	CASP3-206	Known	Known	None	0.5	None	None	None	None
m54284U_191111_172039/46334272/ccs	PB_GM12878_R2	hg38_SIRV	chr1	40979691	41012556	+	19	2836	1306	4870	ENSG00000171793.14	ENST00000372621.8	CTPS1	CTPS1-202	Known	Known	None	0.3499999940395355	None	None	None	None
m54284U_191111_172039/137298170/ccs	PB_GM12878_R2	hg38_SIRV	chrX	72277218	72272612	-	7	874	56816	202345	ENSG00000198034.10	ENST00000316084.9	RPS4X	RPS4X-201	Known	Known	None	0.20000000298023224	None	None	None	None
m54284U_191110_105540/86574336/ccs	PB_GM12878_R1	hg38_SIRV	chr3	101686717	101681095	-	6	555	10767	39642	ENSG00000114391.12	ENST00000394077.7	RPL24	RPL24-201	Known	Known	None	0.10000000149011612	None	None	None	None
6a4c1085-2591-4cf3-853e-c43517c9f54e	ONT_GM12878_R2	hg38_SIRV	chr5	150401999	150401648	-	1	327	17186	429365	ENSG00000019582.14	ENCODEHT000429365	CD74	ENCODEHT000429365	Known	Genomic	None	0.20000000298023224	None	None	None	None
m54284U_191111_172039/27200262/ccs	PB_GM12878_R2	hg38_SIRV	chr2	96335841	96360251	+	11	1382	6976	445308	ENSG00000121152.9	ENCODEHT000445308	NCAPH	ENCODEHT000445308	Known	ISM	Prefix	0.699999988079071	None	None	None	None
m54284U_191110_105540/144376944/ccs	PB_GM12878_R1	hg38_SIRV	chr17	44323499	44319628	-	11	1366	46784	445652	ENSG00000013306.15	ENCODEHT000445652	SLC25A39	ENCODEHT000445652	Known	ISM	Suffix	0.0	None	None	None	None
m54284U_191110_105540/140511934/ccs	PB_GM12878_R1	hg38_SIRV	chr15	101724178	101653755	-	19	3027	42464	147718	ENSG00000185418.15	ENST00000335968.7	TARSL2	TARSL2-201	Known	Known	None	0.44999998807907104	None	None	None	None
5af6ac20-910b-470c-b7f5-6295cc63f96e	ONT_GM12878_R1	hg38_SIRV	chr19	34404474	34426166	+	7	1058	50629	180813	ENSG00000126249.7	ENST00000246535.3	PDCD2L	PDCD2L-201	Known	Known	None	0.25	None	None	None	None
m54284U_191111_172039/137429487/ccs	PB_GM12878_R2	hg38_SIRV	chrX	72277218	72272612	-	7	874	56816	202345	ENSG00000198034.10	ENST00000316084.9	RPS4X	RPS4X-201	Known	Known	None	0.20000000298023224	None	None	None	None
ef6046fb-1942-415c-a90d-b13bec3ea31a	ONT_GM12878_R2	hg38_SIRV	chr11	65122125	65120630	-	5	503	32186	111113	ENSG00000149806.10	ENST00000529639.5	FAU	FAU-207	Known	Known	None	0.15000000596046448	None	None	None	None
7e1bec50-1ed9-4027-89b2-02ae90e1bcff	ONT_GM12878_R2	hg38_SIRV	chr7	113118163	113116727	-	2	977	22673	79774	ENSG00000214194.8	ENST00000413744.1	SMIM30	SMIM30-202	Known	Known	None	0.25	None	None	None	None
f2105f5f-34bd-4f1c-af17-7da3c7993dbd	ONT_GM12878_R2	hg38_SIRV	chr16	89560941	89563065	+	5	678	44962	157695	ENSG00000167526.13	ENST00000393099.3	RPL13	RPL13-202	Known	Known	None	0.15000000596046448	None	None	None	None
7c3f58f4-1322-4a92-8a38-a70fa9b525bf	ONT_GM12878_R2	hg38_SIRV	chr11	65122112	65120630	-	4	472	32186	445653	ENSG00000149806.10	ENCODEHT000445653	FAU	ENCODEHT000445653	Known	NNC	None	0.15000000596046448	None	None	None	None
m54284U_191111_172039/43780314/ccs	PB_GM12878_R2	hg38_SIRV	chr4	184649445	184627709	-	7	2466	14768	53722	ENSG00000164305.18	ENST00000523916.5	CASP3	CASP3-206	Known	Known	None	0.5	None	None	None	None
m54284U_191111_172039/53478339/ccs	PB_GM12878_R2	hg38_SIRV	chr1	40979691	41012554	+	19	2834	1306	4870	ENSG00000171793.14	ENST00000372621.8	CTPS1	CTPS1-202	Known	Known	None	0.4000000059604645	None	None	None	None
m54284U_191110_105540/90112750/ccs	PB_GM12878_R1	hg38_SIRV	chr3	101686705	101681095	-	6	543	10767	39642	ENSG00000114391.12	ENST00000394077.7	RPL24	RPL24-201	Known	Known	None	0.10000000149011612	None	None	None	None
m54284U_191111_172039/40633506/ccs	PB_GM12878_R2	hg38_SIRV	chr2	96335793	96373824	+	18	2736	6976	24383	ENSG00000121152.9	ENST00000240423.8	NCAPH	NCAPH-201	Known	Known	None	0.550000011920929	None	None	None	None
a9b89ec1-4857-48e1-afec-8909c1718c5c	ONT_GM12878_R2	hg38_SIRV	chr5	150412740	150401643	-	8	1287	17186	61323	ENSG00000019582.14	ENST00000353334.10	CD74	CD74-202	Known	Known	None	0.20000000298023224	None	None	None	None
m54284U_191111_172039/137429942/ccs	PB_GM12878_R2	hg38_SIRV	chrX	72277218	72272612	-	7	874	56816	202345	ENSG00000198034.10	ENST00000316084.9	RPS4X	RPS4X-201	Known	Known	None	0.20000000298023224	None	None	None	None
m54284U_191110_105540/145426706/ccs	PB_GM12878_R1	hg38_SIRV	chr17	44324800	44319628	-	12	1534	46784	164943	ENSG00000013306.15	ENST00000225308.12	SLC25A39	SLC25A39-201	Known	Known	None	0.0	None	None	None	None
m54284U_191111_172039/153552767/ccs	PB_GM12878_R2	hg38_SIRV	chr15	101702367	101653767	-	11	2132	42464	445654	ENSG00000185418.15	ENCODEHT000445654	TARSL2	ENCODEHT000445654	Known	ISM	Suffix	0.4000000059604645	None	None	None	None
1d97e84c-2651-4820-8627-fd58085ae156	ONT_GM12878_R1	hg38_SIRV	chr19	34404648	34426165	+	6	1015	50627	445655	ENSG00000105220.15	ENCODEHT000445655	GPI	ENCODEHT000445655	Known	ISM	Suffix	0.30000001192092896	None	None	None	None
m54284U_191111_172039/44106731/ccs	PB_GM12878_R2	hg38_SIRV	chr4	184649443	184627709	-	7	2464	14768	53722	ENSG00000164305.18	ENST00000523916.5	CASP3	CASP3-206	Known	Known	None	0.5	None	None	None	None
m54284U_191111_172039/56427641/ccs	PB_GM12878_R2	hg38_SIRV	chr1	40979691	41011807	+	19	2087	1306	4870	ENSG00000171793.14	ENST00000372621.8	CTPS1	CTPS1-202	Known	Known	None	0.15000000596046448	None	None	None	None
m54284U_191110_105540/90572049/ccs	PB_GM12878_R1	hg38_SIRV	chr3	101686715	101681095	-	6	553	10767	39642	ENSG00000114391.12	ENST00000394077.7	RPL24	RPL24-201	Known	Known	None	0.10000000149011612	None	None	None	None
m54284U_191110_105540/20644884/ccs	PB_GM12878_R1	hg38_SIRV	chr7	113118554	113116728	-	3	1001	22673	79772	ENSG00000214194.8	ENST00000397764.7	SMIM30	SMIM30-201	Known	Known	None	0.25	None	None	None	None
c3a3efff-2f2d-45c4-bce9-dff82087dbc4	ONT_GM12878_R2	hg38_SIRV	chr11	65122114	65120630	-	5	486	32186	111113	ENSG00000149806.10	ENST00000529639.5	FAU	FAU-207	Known	Known	None	0.15000000596046448	None	None	None	None
m54284U_191111_172039/137496804/ccs	PB_GM12878_R2	hg38_SIRV	chrX	72277218	72272612	-	7	874	56816	202345	ENSG00000198034.10	ENST00000316084.9	RPS4X	RPS4X-201	Known	Known	None	0.20000000298023224	None	None	None	None
m54284U_191111_172039/53477619/ccs	PB_GM12878_R2	hg38_SIRV	chr2	96335793	96369489	+	17	2159	6976	445656	ENSG00000121152.9	ENCODEHT000445656	NCAPH	ENCODEHT000445656	Known	ISM	Prefix	0.44999998807907104	None	None	None	None
b686597c-852d-4346-af15-a2dc9b10d283	ONT_GM12878_R2	hg38_SIRV	chr16	89560941	89563048	+	5	661	44962	157695	ENSG00000167526.13	ENST00000393099.3	RPL13	RPL13-202	Known	Known	None	0.20000000298023224	None	None	None	None
m54284U_191110_105540/26217258/ccs	PB_GM12878_R1	hg38_SIRV	chr7	113117483	113116725	-	1	704	22673	445529	ENSG00000214194.8	ENCODEHT000445529	SMIM30	ENCODEHT000445529	Known	Genomic	None	0.25	None	None	None	None
9df6140f-310a-40be-9b16-a76fef17e649	ONT_GM12878_R2	hg38_SIRV	chr5	150412741	150401643	-	8	1301	17186	61323	ENSG00000019582.14	ENST00000353334.10	CD74	CD74-202	Known	Known	None	0.20000000298023224	None	None	None	None
m54284U_191110_105540/145426775/ccs	PB_GM12878_R1	hg38_SIRV	chr17	44324819	44319628	-	12	1553	46784	164943	ENSG00000013306.15	ENST00000225308.12	SLC25A39	SLC25A39-201	Known	Known	None	0.0	None	None	None	None
b3e2726d-b07b-4ba1-a63e-cb1772d9fa78	ONT_GM12878_R2	hg38_SIRV	chr15	101654469	101653939	-	1	531	42464	445657	ENSG00000185418.15	ENCODEHT000445657	TARSL2	ENCODEHT000445657	Known	Genomic	None	0.15000000596046448	None	None	None	None
m54284U_191111_172039/46205480/ccs	PB_GM12878_R2	hg38_SIRV	chr4	184649445	184627709	-	7	2466	14768	53722	ENSG00000164305.18	ENST00000523916.5	CASP3	CASP3-206	Known	Known	None	0.5	None	None	None	None
06310d5c-0192-451e-9a2f-298216ce276f	ONT_GM12878_R2	hg38_SIRV	chr19	34404463	34426167	+	6	983	50627	445655	ENSG00000105220.15	ENCODEHT000445655	GPI	ENCODEHT000445655	Known	ISM	Suffix	0.30000001192092896	None	None	None	None
m54284U_191111_172039/57214941/ccs	PB_GM12878_R2	hg38_SIRV	chr1	40979691	41012562	+	19	2842	1306	4870	ENSG00000171793.14	ENST00000372621.8	CTPS1	CTPS1-202	Known	Known	None	0.20000000298023224	None	None	None	None
m54284U_191111_172039/137823225/ccs	PB_GM12878_R2	hg38_SIRV	chrX	72277218	72272612	-	7	874	56816	202345	ENSG00000198034.10	ENST00000316084.9	RPS4X	RPS4X-201	Known	Known	None	0.20000000298023224	None	None	None	None
445ba457-39f1-4ff6-9b63-24d5dd7bf2e9	ONT_GM12878_R2	hg38_SIRV	chr19	34404692	34426111	+	6	830	50627	445658	ENSG00000105220.15	ENCODEHT000445658	GPI	ENCODEHT000445658	Known	NNC	None	0.25	None	None	None	None
m54284U_191110_105540/94241699/ccs	PB_GM12878_R1	hg38_SIRV	chr3	101686713	101681095	-	6	551	10767	39642	ENSG00000114391.12	ENST00000394077.7	RPL24	RPL24-201	Known	Known	None	0.10000000149011612	None	None	None	None
d5c38d38-ba3a-470f-be08-f7d11df3c5f1	ONT_GM12878_R2	hg38_SIRV	chr11	65122124	65120630	-	5	493	32186	445594	ENSG00000149806.10	ENCODEHT000445594	FAU	ENCODEHT000445594	Known	NNC	None	0.15000000596046448	None	None	None	None
m54284U_191111_172039/74386136/ccs	PB_GM12878_R2	hg38_SIRV	chr2	96335851	96360247	+	11	1413	6976	445292	ENSG00000121152.9	ENCODEHT000445292	NCAPH	ENCODEHT000445292	Known	ISM	Prefix	0.699999988079071	None	None	None	None
m54284U_191111_172039/138020477/ccs	PB_GM12878_R2	hg38_SIRV	chrX	72277216	72272612	-	7	872	56816	202345	ENSG00000198034.10	ENST00000316084.9	RPS4X	RPS4X-201	Known	Known	None	0.20000000298023224	None	None	None	None
m54284U_191110_105540/150799535/ccs	PB_GM12878_R1	hg38_SIRV	chr17	44324800	44319628	-	12	1558	46784	164945	ENSG00000013306.15	ENST00000377095.9	SLC25A39	SLC25A39-202	Known	Known	None	0.0	None	None	None	None
a49e4764-f098-4fbe-adcb-f9a03dc24640	ONT_GM12878_R2	hg38_SIRV	chr16	89560941	89563074	+	5	687	44962	157695	ENSG00000167526.13	ENST00000393099.3	RPL13	RPL13-202	Known	Known	None	0.10000000149011612	None	None	None	None
m54284U_191111_172039/48038826/ccs	PB_GM12878_R2	hg38_SIRV	chr4	184649445	184627709	-	7	2466	14768	53722	ENSG00000164305.18	ENST00000523916.5	CASP3	CASP3-206	Known	Known	None	0.5	None	None	None	None
aa6906b3-59a7-4c68-aafc-1afb1e49a425	ONT_GM12878_R2	hg38_SIRV	chr5	150412743	150401643	-	8	1290	17186	61323	ENSG00000019582.14	ENST00000353334.10	CD74	CD74-202	Known	Known	None	0.20000000298023224	None	None	None	None
7cbd7f6a-2cdb-4ba1-8c3d-b6322ce9b611	ONT_GM12878_R2	hg38_SIRV	chr15	101723157	101653939	-	18	2735	42464	445659	ENSG00000185418.15	ENCODEHT000445659	TARSL2	ENCODEHT000445659	Known	ISM	Suffix	0.15000000596046448	None	None	None	None
m54284U_191111_172039/58198819/ccs	PB_GM12878_R2	hg38_SIRV	chr1	40979691	41011817	+	19	2097	1306	4870	ENSG00000171793.14	ENST00000372621.8	CTPS1	CTPS1-202	Known	Known	None	0.05000000074505806	None	None	None	None
m54284U_191110_105540/88606845/ccs	PB_GM12878_R1	hg38_SIRV	chr7	113118554	113116728	-	3	1001	22673	79772	ENSG00000214194.8	ENST00000397764.7	SMIM30	SMIM30-201	Known	Known	None	0.25	None	None	None	None
m54284U_191111_172039/138544041/ccs	PB_GM12878_R2	hg38_SIRV	chrX	72277218	72272612	-	7	874	56816	202345	ENSG00000198034.10	ENST00000316084.9	RPS4X	RPS4X-201	Known	Known	None	0.20000000298023224	None	None	None	None
m54284U_191110_105540/105055248/ccs	PB_GM12878_R1	hg38_SIRV	chr3	101686713	101681095	-	6	551	10767	39642	ENSG00000114391.12	ENST00000394077.7	RPL24	RPL24-201	Known	Known	None	0.10000000149011612	None	None	None	None
dc7788b3-fb0b-4912-94a6-40cd9bffdd87	ONT_GM12878_R2	hg38_SIRV	chr19	34404518	34426158	+	6	913	50627	445655	ENSG00000105220.15	ENCODEHT000445655	GPI	ENCODEHT000445655	Known	ISM	Suffix	0.30000001192092896	None	None	None	None
db6e9ac3-497a-4cd7-be2d-6de1f1a8447d	ONT_GM12878_R2	hg38_SIRV	chr11	65122123	65120630	-	5	489	32186	111113	ENSG00000149806.10	ENST00000529639.5	FAU	FAU-207	Known	Known	None	0.15000000596046448	None	None	None	None
m54284U_191111_172039/100731341/ccs	PB_GM12878_R2	hg38_SIRV	chr2	96335793	96373839	+	18	2751	6976	24383	ENSG00000121152.9	ENST00000240423.8	NCAPH	NCAPH-201	Known	Known	None	0.3499999940395355	None	None	None	None
m54284U_191111_172039/50464117/ccs	PB_GM12878_R2	hg38_SIRV	chr4	184649480	184627709	-	7	2498	14768	53722	ENSG00000164305.18	ENST00000523916.5	CASP3	CASP3-206	Known	Known	None	0.5	None	None	None	None
m54284U_191110_105540/150865627/ccs	PB_GM12878_R1	hg38_SIRV	chr17	44324823	44319628	-	12	1557	46784	164943	ENSG00000013306.15	ENST00000225308.12	SLC25A39	SLC25A39-201	Known	Known	None	0.0	None	None	None	None
m54284U_191111_172039/138807826/ccs	PB_GM12878_R2	hg38_SIRV	chrX	72277218	72272612	-	7	874	56816	202345	ENSG00000198034.10	ENST00000316084.9	RPS4X	RPS4X-201	Known	Known	None	0.20000000298023224	None	None	None	None
m54284U_191110_105540/55837362/ccs	PB_GM12878_R1	hg38_SIRV	chr15	101724185	101653940	-	19	2849	42464	147718	ENSG00000185418.15	ENST00000335968.7	TARSL2	TARSL2-201	Known	Known	None	0.15000000596046448	None	None	None	None
d006d620-a24c-4655-bb6d-932759a5f513	ONT_GM12878_R2	hg38_SIRV	chr5	150412740	150401643	-	8	1293	17186	61323	ENSG00000019582.14	ENST00000353334.10	CD74	CD74-202	Known	Known	None	0.20000000298023224	None	None	None	None
m54284U_191111_172039/63309694/ccs	PB_GM12878_R2	hg38_SIRV	chr1	40979691	41012562	+	19	2842	1306	4870	ENSG00000171793.14	ENST00000372621.8	CTPS1	CTPS1-202	Known	Known	None	0.20000000298023224	None	None	None	None
d03c2368-71c4-414c-bc52-cad1fbc68ebe	ONT_GM12878_R2	hg38_SIRV	chr16	89560941	89563065	+	5	678	44962	157695	ENSG00000167526.13	ENST00000393099.3	RPL13	RPL13-202	Known	Known	None	0.15000000596046448	None	None	None	None
m54284U_191111_172039/147196007/ccs	PB_GM12878_R2	hg38_SIRV	chr2	96335819	96373821	+	18	2733	6976	445413	ENSG00000121152.9	ENCODEHT000445413	NCAPH	ENCODEHT000445413	Known	NIC	None	0.6000000238418579	None	None	None	None
m54284U_191111_172039/139069333/ccs	PB_GM12878_R2	hg38_SIRV	chrX	72277218	72272612	-	7	874	56816	202345	ENSG00000198034.10	ENST00000316084.9	RPS4X	RPS4X-201	Known	Known	None	0.20000000298023224	None	None	None	None
m54284U_191110_105540/96993792/ccs	PB_GM12878_R1	hg38_SIRV	chr7	113118554	113116728	-	3	1001	22673	79772	ENSG00000214194.8	ENST00000397764.7	SMIM30	SMIM30-201	Known	Known	None	0.25	None	None	None	None
m54284U_191110_105540/106693714/ccs	PB_GM12878_R1	hg38_SIRV	chr3	101686698	101681095	-	6	536	10767	39642	ENSG00000114391.12	ENST00000394077.7	RPL24	RPL24-201	Known	Known	None	0.10000000149011612	None	None	None	None
3ab39e40-6b32-465b-9e6d-645118ae9d89	ONT_GM12878_R2	hg38_SIRV	chr11	65122121	65120630	-	5	493	32186	111113	ENSG00000149806.10	ENST00000529639.5	FAU	FAU-207	Known	Known	None	0.15000000596046448	None	None	None	None
70523aa9-46ef-4fa4-842c-4eebb72661b1	ONT_GM12878_R2	hg38_SIRV	chr19	34404757	34426121	+	6	856	50629	445660	ENSG00000126249.7	ENCODEHT000445660	PDCD2L	ENCODEHT000445660	Known	ISM	Suffix	0.25	None	None	None	None
m54284U_191111_172039/53610987/ccs	PB_GM12878_R2	hg38_SIRV	chr4	184649478	184627709	-	7	2496	14768	53722	ENSG00000164305.18	ENST00000523916.5	CASP3	CASP3-206	Known	Known	None	0.5	None	None	None	None
m54284U_191110_105540/153094622/ccs	PB_GM12878_R1	hg38_SIRV	chr17	44324783	44319628	-	12	1517	46784	164943	ENSG00000013306.15	ENST00000225308.12	SLC25A39	SLC25A39-201	Known	Known	None	0.0	None	None	None	None
m54284U_191111_172039/77857556/ccs	PB_GM12878_R2	hg38_SIRV	chr1	40979691	41012556	+	19	2836	1306	4870	ENSG00000171793.14	ENST00000372621.8	CTPS1	CTPS1-202	Known	Known	None	0.3499999940395355	None	None	None	None
m54284U_191111_172039/139395648/ccs	PB_GM12878_R2	hg38_SIRV	chrX	72277218	72272612	-	7	874	56816	202345	ENSG00000198034.10	ENST00000316084.9	RPS4X	RPS4X-201	Known	Known	None	0.20000000298023224	None	None	None	None
885c40bc-7e57-4136-8341-25cd82eca845	ONT_GM12878_R2	hg38_SIRV	chr5	150412738	150401643	-	8	1285	17186	61323	ENSG00000019582.14	ENST00000353334.10	CD74	CD74-202	Known	Known	None	0.20000000298023224	None	None	None	None
m54284U_191111_172039/31394363/ccs	PB_GM12878_R2	hg38_SIRV	chr15	101658077	101653940	-	2	1947	42464	445661	ENSG00000185418.15	ENCODEHT000445661	TARSL2	ENCODEHT000445661	Known	ISM	Suffix	0.15000000596046448	None	None	None	None
m54284U_191111_172039/173277284/ccs	PB_GM12878_R2	hg38_SIRV	chr2	96335841	96360251	+	11	1382	6976	445308	ENSG00000121152.9	ENCODEHT000445308	NCAPH	ENCODEHT000445308	Known	ISM	Prefix	0.699999988079071	None	None	None	None
m54284U_191110_105540/107350724/ccs	PB_GM12878_R1	hg38_SIRV	chr3	101686690	101681095	-	6	528	10767	39642	ENSG00000114391.12	ENST00000394077.7	RPL24	RPL24-201	Known	Known	None	0.10000000149011612	None	None	None	None
18adac4c-0c63-4881-b134-5057f499ad7a	ONT_GM12878_R2	hg38_SIRV	chr16	89560941	89563061	+	5	674	44962	157695	ENSG00000167526.13	ENST00000393099.3	RPL13	RPL13-202	Known	Known	None	0.25	None	None	None	None
4aaca2d6-54db-47fb-b607-256d289fa078	ONT_GM12878_R2	hg38_SIRV	chr11	65121628	65120632	-	3	362	32186	445365	ENSG00000149806.10	ENCODEHT000445365	FAU	ENCODEHT000445365	Known	ISM	Suffix	0.15000000596046448	None	None	None	None
m54284U_191111_172039/54724088/ccs	PB_GM12878_R2	hg38_SIRV	chr4	184649438	184627709	-	8	2623	14768	53721	ENSG00000164305.18	ENST00000308394.8	CASP3	CASP3-201	Known	Known	None	0.5	None	None	None	None
m54284U_191111_172039/42010510/ccs	PB_GM12878_R2	hg38_SIRV	chr7	113118554	113116728	-	3	1001	22673	79772	ENSG00000214194.8	ENST00000397764.7	SMIM30	SMIM30-201	Known	Known	None	0.25	None	None	None	None
m54284U_191110_105540/154009853/ccs	PB_GM12878_R1	hg38_SIRV	chr17	44324740	44319628	-	12	1474	46784	164943	ENSG00000013306.15	ENST00000225308.12	SLC25A39	SLC25A39-201	Known	Known	None	0.0	None	None	None	None
m54284U_191111_172039/139397861/ccs	PB_GM12878_R2	hg38_SIRV	chrX	72277218	72272612	-	7	874	56816	202345	ENSG00000198034.10	ENST00000316084.9	RPS4X	RPS4X-201	Known	Known	None	0.20000000298023224	None	None	None	None
m54284U_191111_172039/32834056/ccs	PB_GM12878_R2	hg38_SIRV	chr19	34404853	34426165	+	5	924	50627	445662	ENSG00000105220.15	ENCODEHT000445662	GPI	ENCODEHT000445662	Known	ISM	Suffix	0.30000001192092896	None	None	None	None
m54284U_191111_172039/78841941/ccs	PB_GM12878_R2	hg38_SIRV	chr1	40979707	40996045	+	8	1001	1306	445601	ENSG00000171793.14	ENCODEHT000445601	CTPS1	ENCODEHT000445601	Known	ISM	Prefix	0.44999998807907104	None	None	None	None
m54284U_191111_172039/77727396/ccs	PB_GM12878_R2	hg38_SIRV	chr15	101724169	101653940	-	19	2833	42464	147718	ENSG00000185418.15	ENST00000335968.7	TARSL2	TARSL2-201	Known	Known	None	0.15000000596046448	None	None	None	None
m54284U_191110_105540/130089411/ccs	PB_GM12878_R1	hg38_SIRV	chr2	96335794	96373837	+	18	2748	6976	24383	ENSG00000121152.9	ENST00000240423.8	NCAPH	NCAPH-201	Known	Known	None	0.3499999940395355	None	None	None	None
8fc86a1d-c705-4859-98f0-72e7acff4ad2	ONT_GM12878_R2	hg38_SIRV	chr5	150412742	150401643	-	8	1289	17186	61323	ENSG00000019582.14	ENST00000353334.10	CD74	CD74-202	Known	Known	None	0.20000000298023224	None	None	None	None
m54284U_191111_172039/139463494/ccs	PB_GM12878_R2	hg38_SIRV	chrX	72277218	72272612	-	7	874	56816	202345	ENSG00000198034.10	ENST00000316084.9	RPS4X	RPS4X-201	Known	Known	None	0.20000000298023224	None	None	None	None
48aea0fb-430b-46a4-928b-4ecad1333c2b	ONT_GM12878_R2	hg38_SIRV	chr11	65122174	65120630	-	5	546	32186	111113	ENSG00000149806.10	ENST00000529639.5	FAU	FAU-207	Known	Known	None	0.15000000596046448	None	None	None	None
m54284U_191110_105540/120129251/ccs	PB_GM12878_R1	hg38_SIRV	chr3	101686714	101681095	-	6	552	10767	39642	ENSG00000114391.12	ENST00000394077.7	RPL24	RPL24-201	Known	Known	None	0.10000000149011612	None	None	None	None
952cec23-5d41-4122-aaf1-7b4cf591ea2d	ONT_GM12878_R2	hg38_SIRV	chr5	150402077	150401648	-	1	411	17186	429365	ENSG00000019582.14	ENCODEHT000429365	CD74	ENCODEHT000429365	Known	Genomic	None	0.20000000298023224	None	None	None	None
8026c1d0-b1cc-4dbe-a9fb-d75ecc70f6f7	ONT_GM12878_R2	hg38_SIRV	chr16	89560941	89563079	+	5	675	44962	157695	ENSG00000167526.13	ENST00000393099.3	RPL13	RPL13-202	Known	Known	None	0.05000000074505806	None	None	None	None
m54284U_191111_172039/55182185/ccs	PB_GM12878_R2	hg38_SIRV	chr4	184649445	184627709	-	7	2463	14768	53722	ENSG00000164305.18	ENST00000523916.5	CASP3	CASP3-206	Known	Known	None	0.5	None	None	None	None
m54284U_191110_105540/155256670/ccs	PB_GM12878_R1	hg38_SIRV	chr17	44323881	44319628	-	8	2354	46784	445663	ENSG00000013306.15	ENCODEHT000445663	SLC25A39	ENCODEHT000445663	Known	NIC	None	0.0	None	None	None	None
m54284U_191111_172039/81724388/ccs	PB_GM12878_R2	hg38_SIRV	chr7	113118581	113116728	-	3	1028	22673	79772	ENSG00000214194.8	ENST00000397764.7	SMIM30	SMIM30-201	Known	Known	None	0.25	None	None	None	None
m54284U_191111_172039/140379437/ccs	PB_GM12878_R2	hg38_SIRV	chrX	72277218	72272612	-	7	874	56816	202345	ENSG00000198034.10	ENST00000316084.9	RPS4X	RPS4X-201	Known	Known	None	0.20000000298023224	None	None	None	None
4f18315a-4bdf-47da-888e-c02d0e4c41f1	ONT_GM12878_R2	hg38_SIRV	chr5	150402033	150401648	-	1	367	17186	429365	ENSG00000019582.14	ENCODEHT000429365	CD74	ENCODEHT000429365	Known	Genomic	None	0.20000000298023224	None	None	None	None
m54284U_191111_172039/79167608/ccs	PB_GM12878_R2	hg38_SIRV	chr1	40979691	41011807	+	19	2087	1306	4870	ENSG00000171793.14	ENST00000372621.8	CTPS1	CTPS1-202	Known	Known	None	0.15000000596046448	None	None	None	None
m54284U_191111_172039/145558270/ccs	PB_GM12878_R2	hg38_SIRV	chr15	101701140	101653940	-	10	1786	42464	445664	ENSG00000185418.15	ENCODEHT000445664	TARSL2	ENCODEHT000445664	Known	ISM	Suffix	0.15000000596046448	None	None	None	None
8a21d759-dae9-4687-a432-fd9db384e918	ONT_GM12878_R1	hg38_SIRV	chr19	34404894	34426125	+	5	815	50627	445662	ENSG00000105220.15	ENCODEHT000445662	GPI	ENCODEHT000445662	Known	ISM	Suffix	0.3499999940395355	None	None	None	None
m54284U_191110_105540/176818917/ccs	PB_GM12878_R1	hg38_SIRV	chr2	96335842	96360246	+	11	1376	6976	445308	ENSG00000121152.9	ENCODEHT000445308	NCAPH	ENCODEHT000445308	Known	ISM	Prefix	0.699999988079071	None	None	None	None
087d1a84-2dba-4ed5-a879-a4b38f21e2df	ONT_GM12878_R2	hg38_SIRV	chr11	65121799	65120630	-	4	439	32186	111114	ENSG00000149806.10	ENST00000531743.5	FAU	FAU-209	Known	Known	None	0.15000000596046448	None	None	None	None
m54284U_191110_105540/143327927/ccs	PB_GM12878_R1	hg38_SIRV	chr3	101686696	101681095	-	6	534	10767	39642	ENSG00000114391.12	ENST00000394077.7	RPL24	RPL24-201	Known	Known	None	0.10000000149011612	None	None	None	None
3538205d-45ec-4595-ae0a-d610d9139793	ONT_GM12878_R2	hg38_SIRV	chr16	89560941	89563061	+	5	674	44962	157695	ENSG00000167526.13	ENST00000393099.3	RPL13	RPL13-202	Known	Known	None	0.25	None	None	None	None
m54284U_191110_105540/162989385/ccs	PB_GM12878_R1	hg38_SIRV	chr17	44324807	44319628	-	12	1541	46784	164943	ENSG00000013306.15	ENST00000225308.12	SLC25A39	SLC25A39-201	Known	Known	None	0.0	None	None	None	None
m54284U_191111_172039/55968205/ccs	PB_GM12878_R2	hg38_SIRV	chr4	184648592	184627705	-	7	2584	14768	444220	ENSG00000164305.18	ENCODEHT000444220	CASP3	ENCODEHT000444220	Known	ISM	Suffix	0.5	None	None	None	None
ab09bf6e-ce60-4a22-8f57-c0a33a1ac5c6	ONT_GM12878_R1	hg38_SIRV	chr15	101654482	101654214	-	1	543	42464	445657	ENSG00000185418.15	ENCODEHT000445657	TARSL2	ENCODEHT000445657	Known	Genomic	None	0.15000000596046448	None	None	None	None
m54284U_191111_172039/140510742/ccs	PB_GM12878_R2	hg38_SIRV	chrX	72277218	72272612	-	7	874	56816	202345	ENSG00000198034.10	ENST00000316084.9	RPS4X	RPS4X-201	Known	Known	None	0.20000000298023224	None	None	None	None
m54284U_191111_172039/91030821/ccs	PB_GM12878_R2	hg38_SIRV	chr1	40979691	41012556	+	19	2836	1306	4870	ENSG00000171793.14	ENST00000372621.8	CTPS1	CTPS1-202	Known	Known	None	0.3499999940395355	None	None	None	None
m54284U_191111_172039/102433761/ccs	PB_GM12878_R2	hg38_SIRV	chr7	113118542	113116728	-	3	990	22673	79772	ENSG00000214194.8	ENST00000397764.7	SMIM30	SMIM30-201	Known	Known	None	0.25	None	None	None	None
m54284U_191110_105540/9961829/ccs	PB_GM12878_R1	hg38_SIRV	chr19	34408014	34406850	-	1	1165	95038	445665	ENCODEHG000095038	ENCODEHT000445665	ENCODEHG000095038	ENCODEHT000445665	Antisense	Antisense	None	1.0	None	None	None	None
199842ce-2b8c-4f6f-a23e-2f7cc63c7bf9	ONT_GM12878_R2	hg38_SIRV	chr5	150412743	150401643	-	8	1290	17186	61323	ENSG00000019582.14	ENST00000353334.10	CD74	CD74-202	Known	Known	None	0.20000000298023224	None	None	None	None
m54284U_191111_172039/175047430/ccs	PB_GM12878_R2	hg38_SIRV	chr2	96335852	96360248	+	11	1413	6976	445292	ENSG00000121152.9	ENCODEHT000445292	NCAPH	ENCODEHT000445292	Known	ISM	Prefix	0.6499999761581421	None	None	None	None
c214619a-51c6-4b25-82f8-27e3fca56e7f	ONT_GM12878_R2	hg38_SIRV	chr11	65122173	65120630	-	5	545	32186	111113	ENSG00000149806.10	ENST00000529639.5	FAU	FAU-207	Known	Known	None	0.15000000596046448	None	None	None	None
m54284U_191111_172039/141167311/ccs	PB_GM12878_R2	hg38_SIRV	chrX	72277218	72272612	-	7	874	56816	202345	ENSG00000198034.10	ENST00000316084.9	RPS4X	RPS4X-201	Known	Known	None	0.20000000298023224	None	None	None	None
m54284U_191111_172039/56297668/ccs	PB_GM12878_R2	hg38_SIRV	chr4	184649443	184627709	-	7	2461	14768	53722	ENSG00000164305.18	ENST00000523916.5	CASP3	CASP3-206	Known	Known	None	0.5	None	None	None	None
m54284U_191110_105540/143786464/ccs	PB_GM12878_R1	hg38_SIRV	chr3	101686714	101681095	-	6	552	10767	39642	ENSG00000114391.12	ENST00000394077.7	RPL24	RPL24-201	Known	Known	None	0.10000000149011612	None	None	None	None
m54284U_191110_105540/168035277/ccs	PB_GM12878_R1	hg38_SIRV	chr17	44324783	44319628	-	12	1517	46784	164943	ENSG00000013306.15	ENST00000225308.12	SLC25A39	SLC25A39-201	Known	Known	None	0.0	None	None	None	None
1a86425d-8a34-43a9-b330-a0180f53f135	ONT_GM12878_R2	hg38_SIRV	chr16	89560941	89563071	+	5	678	44962	157695	ENSG00000167526.13	ENST00000393099.3	RPL13	RPL13-202	Known	Known	None	0.15000000596046448	None	None	None	None
m54284U_191110_105540/81987959/ccs	PB_GM12878_R1	hg38_SIRV	chr19	34410009	34406850	-	1	3160	95038	445665	ENCODEHG000095038	ENCODEHT000445665	ENCODEHG000095038	ENCODEHT000445665	Antisense	Antisense	None	1.0	None	None	None	None
m54284U_191111_172039/143525893/ccs	PB_GM12878_R2	hg38_SIRV	chr15	101675701	101653941	-	7	1364	42464	445666	ENSG00000185418.15	ENCODEHT000445666	TARSL2	ENCODEHT000445666	Known	ISM	Suffix	0.15000000596046448	None	None	None	None
m54284U_191111_172039/92668075/ccs	PB_GM12878_R2	hg38_SIRV	chr1	40979691	41012554	+	19	2834	1306	4870	ENSG00000171793.14	ENST00000372621.8	CTPS1	CTPS1-202	Known	Known	None	0.4000000059604645	None	None	None	None
m54284U_191111_172039/115016269/ccs	PB_GM12878_R2	hg38_SIRV	chr19	34408926	34406850	-	1	2077	95038	445665	ENCODEHG000095038	ENCODEHT000445665	ENCODEHG000095038	ENCODEHT000445665	Antisense	Antisense	None	1.0	None	None	None	None
m54284U_191111_172039/141230260/ccs	PB_GM12878_R2	hg38_SIRV	chrX	72277218	72272612	-	7	868	56816	202345	ENSG00000198034.10	ENST00000316084.9	RPS4X	RPS4X-201	Known	Known	None	0.20000000298023224	None	None	None	None
m54284U_191111_172039/116064465/ccs	PB_GM12878_R2	hg38_SIRV	chr7	113118554	113116728	-	3	1001	22673	79772	ENSG00000214194.8	ENST00000397764.7	SMIM30	SMIM30-201	Known	Known	None	0.25	None	None	None	None
d2eaf373-15c8-482c-b701-6006e5df6b63	ONT_GM12878_R2	hg38_SIRV	chr11	65122125	65120630	-	5	497	32186	111113	ENSG00000149806.10	ENST00000529639.5	FAU	FAU-207	Known	Known	None	0.15000000596046448	None	None	None	None
m54284U_191110_105540/17695807/ccs	PB_GM12878_R1	hg38_SIRV	chr2	96335795	96373809	+	18	2719	6976	24383	ENSG00000121152.9	ENST00000240423.8	NCAPH	NCAPH-201	Known	Known	None	0.6499999761581421	None	None	None	None
aa1e2613-9e88-417f-953e-cacc15ba2c28	ONT_GM12878_R2	hg38_SIRV	chr5	150412740	150401643	-	8	1287	17186	61323	ENSG00000019582.14	ENST00000353334.10	CD74	CD74-202	Known	Known	None	0.20000000298023224	None	None	None	None
m54284U_191110_105540/168036681/ccs	PB_GM12878_R1	hg38_SIRV	chr17	44324795	44319628	-	12	1546	46784	445589	ENSG00000013306.15	ENCODEHT000445589	SLC25A39	ENCODEHT000445589	Known	NIC	None	0.0	None	None	None	None
m54284U_191110_105540/168296990/ccs	PB_GM12878_R1	hg38_SIRV	chr17	44321478	44319628	-	7	875	46784	445667	ENSG00000013306.15	ENCODEHT000445667	SLC25A39	ENCODEHT000445667	Known	NNC	None	0.0	None	None	None	None
m54284U_191111_172039/60623701/ccs	PB_GM12878_R2	hg38_SIRV	chr4	184649446	184627709	-	7	2464	14768	53722	ENSG00000164305.18	ENST00000523916.5	CASP3	CASP3-206	Known	Known	None	0.5	None	None	None	None
m54284U_191110_105540/153813369/ccs	PB_GM12878_R1	hg38_SIRV	chr3	101686707	101681095	-	6	545	10767	39642	ENSG00000114391.12	ENST00000394077.7	RPL24	RPL24-201	Known	Known	None	0.10000000149011612	None	None	None	None
b4cb36ad-2723-47bb-a1bc-11ab07a7b22d	ONT_GM12878_R2	hg38_SIRV	chr16	89560941	89563211	+	5	824	44962	157695	ENSG00000167526.13	ENST00000393099.3	RPL13	RPL13-202	Known	Known	None	0.15000000596046448	None	None	None	None
m54284U_191111_172039/141494160/ccs	PB_GM12878_R2	hg38_SIRV	chrX	72277217	72272612	-	7	873	56816	202345	ENSG00000198034.10	ENST00000316084.9	RPS4X	RPS4X-201	Known	Known	None	0.20000000298023224	None	None	None	None
m54284U_191111_172039/100730423/ccs	PB_GM12878_R2	hg38_SIRV	chr1	40979691	41012556	+	19	2836	1306	4870	ENSG00000171793.14	ENST00000372621.8	CTPS1	CTPS1-202	Known	Known	None	0.3499999940395355	None	None	None	None
87c22004-602c-4e48-8ea3-4ed63ab30dea	ONT_GM12878_R2	hg38_SIRV	chr15	101708855	101653941	-	14	2183	42464	445668	ENSG00000185418.15	ENCODEHT000445668	TARSL2	ENCODEHT000445668	Known	ISM	Suffix	0.15000000596046448	None	None	None	None
m54284U_191111_172039/118555683/ccs	PB_GM12878_R2	hg38_SIRV	chr7	113118554	113116728	-	3	1002	22673	79772	ENSG00000214194.8	ENST00000397764.7	SMIM30	SMIM30-201	Known	Known	None	0.25	None	None	None	None
m54284U_191111_172039/11142860/ccs	PB_GM12878_R2	hg38_SIRV	chr15	101653961	101658311	+	2	2160	95039	445669	ENCODEHG000095039	ENCODEHT000445669	ENCODEHG000095039	ENCODEHT000445669	Antisense	Antisense	None	1.0	None	None	None	None
m54284U_191111_172039/56625531/ccs	PB_GM12878_R2	hg38_SIRV	chr19	34408332	34426163	+	4	1613	50627	445670	ENSG00000105220.15	ENCODEHT000445670	GPI	ENCODEHT000445670	Known	ISM	Suffix	0.30000001192092896	None	None	None	None
daef53b0-f234-4ae7-be13-720ae7761d49	ONT_GM12878_R2	hg38_SIRV	chr11	65122126	65120630	-	5	498	32186	111113	ENSG00000149806.10	ENST00000529639.5	FAU	FAU-207	Known	Known	None	0.15000000596046448	None	None	None	None
55586b81-910d-404f-9a10-ec6429fda889	ONT_GM12878_R2	hg38_SIRV	chr5	150412741	150401643	-	8	1288	17186	61323	ENSG00000019582.14	ENST00000353334.10	CD74	CD74-202	Known	Known	None	0.20000000298023224	None	None	None	None
m54284U_191110_105540/80086878/ccs	PB_GM12878_R1	hg38_SIRV	chr2	96335795	96373828	+	18	2738	6976	24383	ENSG00000121152.9	ENST00000240423.8	NCAPH	NCAPH-201	Known	Known	None	0.44999998807907104	None	None	None	None
m54284U_191111_172039/141559687/ccs	PB_GM12878_R2	hg38_SIRV	chrX	72277218	72272612	-	7	874	56816	202345	ENSG00000198034.10	ENST00000316084.9	RPS4X	RPS4X-201	Known	Known	None	0.20000000298023224	None	None	None	None
m54284U_191111_172039/60688714/ccs	PB_GM12878_R2	hg38_SIRV	chr4	184649448	184627709	-	7	2466	14768	53722	ENSG00000164305.18	ENST00000523916.5	CASP3	CASP3-206	Known	Known	None	0.5	None	None	None	None
m54284U_191111_172039/104139578/ccs	PB_GM12878_R2	hg38_SIRV	chr1	40979691	41011828	+	19	2108	1306	4870	ENSG00000171793.14	ENST00000372621.8	CTPS1	CTPS1-202	Known	Known	None	0.0	None	None	None	None
m54284U_191110_105540/168298011/ccs	PB_GM12878_R1	hg38_SIRV	chr17	44324819	44319628	-	12	1553	46784	164943	ENSG00000013306.15	ENST00000225308.12	SLC25A39	SLC25A39-201	Known	Known	None	0.0	None	None	None	None
m54284U_191110_105540/174459214/ccs	PB_GM12878_R1	hg38_SIRV	chr3	101686714	101681095	-	6	552	10767	39642	ENSG00000114391.12	ENST00000394077.7	RPL24	RPL24-201	Known	Known	None	0.10000000149011612	None	None	None	None
c391ab1f-7932-4334-88e9-89f2d07a498b	ONT_GM12878_R2	hg38_SIRV	chr11	65120735	65120630	-	1	106	32186	111117	ENSG00000149806.10	ENST00000531357.1	FAU	FAU-208	Known	Known	None	0.15000000596046448	None	None	None	None
925edaa3-8b60-466c-b3c4-172af5901fb1	ONT_GM12878_R2	hg38_SIRV	chr16	89560941	89563066	+	5	669	44962	157695	ENSG00000167526.13	ENST00000393099.3	RPL13	RPL13-202	Known	Known	None	0.10000000149011612	None	None	None	None
m54284U_191111_172039/127533104/ccs	PB_GM12878_R2	hg38_SIRV	chr7	113118554	113116728	-	3	1001	22673	79772	ENSG00000214194.8	ENST00000397764.7	SMIM30	SMIM30-201	Known	Known	None	0.25	None	None	None	None
m54284U_191111_172039/142345696/ccs	PB_GM12878_R2	hg38_SIRV	chrX	72277218	72272612	-	7	874	56816	202345	ENSG00000198034.10	ENST00000316084.9	RPS4X	RPS4X-201	Known	Known	None	0.20000000298023224	None	None	None	None
m54284U_191110_105540/176753394/ccs	PB_GM12878_R1	hg38_SIRV	chr2	96335853	96360243	+	11	1407	6976	445292	ENSG00000121152.9	ENCODEHT000445292	NCAPH	ENCODEHT000445292	Known	ISM	Prefix	0.699999988079071	None	None	None	None
c00a9699-b3c0-4086-8877-abc59b121862	ONT_GM12878_R2	hg38_SIRV	chr5	150412744	150401643	-	8	1291	17186	61323	ENSG00000019582.14	ENST00000353334.10	CD74	CD74-202	Known	Known	None	0.20000000298023224	None	None	None	None
m54284U_191110_105540/73795440/ccs	PB_GM12878_R1	hg38_SIRV	chr15	101721319	101654150	-	17	2469	42464	445671	ENSG00000185418.15	ENCODEHT000445671	TARSL2	ENCODEHT000445671	Known	ISM	Suffix	0.3499999940395355	None	None	None	None
m54284U_191111_172039/109644420/ccs	PB_GM12878_R2	hg38_SIRV	chr1	40979691	41012564	+	19	2844	1306	4870	ENSG00000171793.14	ENST00000372621.8	CTPS1	CTPS1-202	Known	Known	None	0.15000000596046448	None	None	None	None
m54284U_191110_105540/169806337/ccs	PB_GM12878_R1	hg38_SIRV	chr17	44324827	44319628	-	12	1585	46784	164945	ENSG00000013306.15	ENST00000377095.9	SLC25A39	SLC25A39-202	Known	Known	None	0.0	None	None	None	None
m54284U_191111_172039/61343881/ccs	PB_GM12878_R2	hg38_SIRV	chr4	184649445	184627709	-	8	2630	14768	53721	ENSG00000164305.18	ENST00000308394.8	CASP3	CASP3-201	Known	Known	None	0.5	None	None	None	None
0cab5acc-7189-4346-b02a-721975cb7dc2	ONT_GM12878_R1	hg38_SIRV	chr19	34409173	34426166	+	4	765	50627	445670	ENSG00000105220.15	ENCODEHT000445670	GPI	ENCODEHT000445670	Known	ISM	Suffix	0.30000001192092896	None	None	None	None
m54284U_191111_172039/142410595/ccs	PB_GM12878_R2	hg38_SIRV	chrX	72277218	72272612	-	7	874	56816	202345	ENSG00000198034.10	ENST00000316084.9	RPS4X	RPS4X-201	Known	Known	None	0.20000000298023224	None	None	None	None
204db62f-c30e-4e19-80bf-865ac2f09649	ONT_GM12878_R2	hg38_SIRV	chr11	65121548	65120632	-	3	282	32186	445365	ENSG00000149806.10	ENCODEHT000445365	FAU	ENCODEHT000445365	Known	ISM	Suffix	0.15000000596046448	None	None	None	None
m54284U_191111_172039/133434158/ccs	PB_GM12878_R2	hg38_SIRV	chr7	113118554	113116728	-	3	1001	22673	79772	ENSG00000214194.8	ENST00000397764.7	SMIM30	SMIM30-201	Known	Known	None	0.25	None	None	None	None
m54284U_191111_172039/4720018/ccs	PB_GM12878_R2	hg38_SIRV	chr3	101686714	101681095	-	6	552	10767	39642	ENSG00000114391.12	ENST00000394077.7	RPL24	RPL24-201	Known	Known	None	0.10000000149011612	None	None	None	None
m54284U_191111_172039/11929816/ccs	PB_GM12878_R2	hg38_SIRV	chr2	96335821	96360250	+	11	1340	6976	445399	ENSG00000121152.9	ENCODEHT000445399	NCAPH	ENCODEHT000445399	Known	ISM	Prefix	0.6499999761581421	None	None	None	None
3119b9cf-8374-4fe5-b619-aa1b20e1e3b9	ONT_GM12878_R2	hg38_SIRV	chr16	89560941	89563061	+	5	674	44962	157695	ENSG00000167526.13	ENST00000393099.3	RPL13	RPL13-202	Known	Known	None	0.25	None	None	None	None
m54284U_191111_172039/142476312/ccs	PB_GM12878_R2	hg38_SIRV	chrX	72277218	72272612	-	7	874	56816	202345	ENSG00000198034.10	ENST00000316084.9	RPS4X	RPS4X-201	Known	Known	None	0.20000000298023224	None	None	None	None
m54284U_191111_172039/135528606/ccs	PB_GM12878_R2	hg38_SIRV	chr1	40979691	41011796	+	19	2076	1306	4870	ENSG00000171793.14	ENST00000372621.8	CTPS1	CTPS1-202	Known	Known	None	0.15000000596046448	None	None	None	None
2760a42c-d999-4b2a-9816-292cf3250f98	ONT_GM12878_R2	hg38_SIRV	chr5	150412741	150401643	-	8	1295	17186	61323	ENSG00000019582.14	ENST00000353334.10	CD74	CD74-202	Known	Known	None	0.20000000298023224	None	None	None	None
m54284U_191110_105540/161154944/ccs	PB_GM12878_R1	hg38_SIRV	chr15	101724168	101654222	-	19	2550	42464	147718	ENSG00000185418.15	ENST00000335968.7	TARSL2	TARSL2-201	Known	Known	None	0.30000001192092896	None	None	None	None
7b41c29a-8c6c-48de-9d2f-bd2f7a7a5b1f	ONT_GM12878_R2	hg38_SIRV	chr19	34409209	34426164	+	4	739	50627	445670	ENSG00000105220.15	ENCODEHT000445670	GPI	ENCODEHT000445670	Known	ISM	Suffix	0.30000001192092896	None	None	None	None
m54284U_191110_105540/169870493/ccs	PB_GM12878_R1	hg38_SIRV	chr17	44324822	44319627	-	11	1757	46784	445574	ENSG00000013306.15	ENCODEHT000445574	SLC25A39	ENCODEHT000445574	Known	NIC	None	0.0	None	None	None	None
20b3aeb8-d8b9-41fe-a44c-fa3023eedc6f	ONT_GM12878_R2	hg38_SIRV	chr11	65121824	65120630	-	4	464	32186	111114	ENSG00000149806.10	ENST00000531743.5	FAU	FAU-209	Known	Known	None	0.15000000596046448	None	None	None	None
m54284U_191111_172039/63572390/ccs	PB_GM12878_R2	hg38_SIRV	chr4	184649445	184627709	-	6	2345	14768	53724	ENSG00000164305.18	ENST00000393588.8	CASP3	CASP3-203	Known	Known	None	0.5	None	None	None	None
m54284U_191111_172039/39453965/ccs	PB_GM12878_R2	hg38_SIRV	chr2	96335795	96359193	+	10	1413	6976	445672	ENSG00000121152.9	ENCODEHT000445672	NCAPH	ENCODEHT000445672	Known	ISM	Prefix	0.30000001192092896	None	None	None	None
m54284U_191111_172039/160957881/ccs	PB_GM12878_R2	hg38_SIRV	chr7	113118554	113116728	-	3	1001	22673	79772	ENSG00000214194.8	ENST00000397764.7	SMIM30	SMIM30-201	Known	Known	None	0.25	None	None	None	None
m54284U_191111_172039/14748283/ccs	PB_GM12878_R2	hg38_SIRV	chr3	101686714	101681095	-	6	552	10767	39642	ENSG00000114391.12	ENST00000394077.7	RPL24	RPL24-201	Known	Known	None	0.10000000149011612	None	None	None	None
m54284U_191111_172039/142739308/ccs	PB_GM12878_R2	hg38_SIRV	chrX	72277213	72272612	-	7	869	56816	202345	ENSG00000198034.10	ENST00000316084.9	RPS4X	RPS4X-201	Known	Known	None	0.20000000298023224	None	None	None	None
m54284U_191111_172039/151913368/ccs	PB_GM12878_R2	hg38_SIRV	chr15	101724442	101654227	-	18	2746	42464	445673	ENSG00000185418.15	ENCODEHT000445673	TARSL2	ENCODEHT000445673	Known	NIC	None	0.44999998807907104	None	None	None	None
m54284U_191111_172039/136840276/ccs	PB_GM12878_R2	hg38_SIRV	chr1	40979691	41012556	+	19	2836	1306	4870	ENSG00000171793.14	ENST00000372621.8	CTPS1	CTPS1-202	Known	Known	None	0.3499999940395355	None	None	None	None
22d5948c-ce66-4e04-8c47-0f4aad0d7948	ONT_GM12878_R2	hg38_SIRV	chr16	89560941	89563057	+	5	670	44962	157695	ENSG00000167526.13	ENST00000393099.3	RPL13	RPL13-202	Known	Known	None	0.25	None	None	None	None
m54284U_191110_105540/171377788/ccs	PB_GM12878_R1	hg38_SIRV	chr17	44324820	44319628	-	11	1509	46784	164950	ENSG00000013306.15	ENST00000537904.6	SLC25A39	SLC25A39-203	Known	Known	None	0.0	None	None	None	None
6a3a0357-7cc1-4cd5-ac95-a35f2937738a	ONT_GM12878_R2	hg38_SIRV	chr5	150412743	150401647	-	8	1286	17186	429380	ENSG00000019582.14	ENCODEHT000429380	CD74	ENCODEHT000429380	Known	NNC	None	0.20000000298023224	None	None	None	None
156efed6-2e80-46a3-8689-414e764436de	ONT_GM12878_R2	hg38_SIRV	chr11	65121825	65120630	-	4	465	32186	111114	ENSG00000149806.10	ENST00000531743.5	FAU	FAU-209	Known	Known	None	0.15000000596046448	None	None	None	None
5f71d81c-1d3d-4fc9-8ff1-7f25dd68064f	ONT_GM12878_R2	hg38_SIRV	chr19	34409214	34426170	+	4	734	50627	445670	ENSG00000105220.15	ENCODEHT000445670	GPI	ENCODEHT000445670	Known	ISM	Suffix	0.25	None	None	None	None
m54284U_191111_172039/142936579/ccs	PB_GM12878_R2	hg38_SIRV	chrX	72277218	72272612	-	7	874	56816	202345	ENSG00000198034.10	ENST00000316084.9	RPS4X	RPS4X-201	Known	Known	None	0.20000000298023224	None	None	None	None
m54284U_191111_172039/63636685/ccs	PB_GM12878_R2	hg38_SIRV	chr4	184649445	184627709	-	8	2630	14768	53721	ENSG00000164305.18	ENST00000308394.8	CASP3	CASP3-201	Known	Known	None	0.5	None	None	None	None
m54284U_191111_172039/165939465/ccs	PB_GM12878_R2	hg38_SIRV	chr7	113118554	113116728	-	3	1009	22673	79772	ENSG00000214194.8	ENST00000397764.7	SMIM30	SMIM30-201	Known	Known	None	0.25	None	None	None	None
m54284U_191111_172039/41158605/ccs	PB_GM12878_R2	hg38_SIRV	chr2	96335843	96360251	+	11	1380	6976	445308	ENSG00000121152.9	ENCODEHT000445308	NCAPH	ENCODEHT000445308	Known	ISM	Prefix	0.699999988079071	None	None	None	None
m54284U_191111_172039/21037921/ccs	PB_GM12878_R2	hg38_SIRV	chr3	101686714	101681095	-	6	552	10767	39642	ENSG00000114391.12	ENST00000394077.7	RPL24	RPL24-201	Known	Known	None	0.10000000149011612	None	None	None	None
48b4668a-4a5f-476d-8310-f46c91f69a95	ONT_GM12878_R2	hg38_SIRV	chr7	113117588	113116725	-	1	808	22673	445529	ENSG00000214194.8	ENCODEHT000445529	SMIM30	ENCODEHT000445529	Known	Genomic	None	0.25	None	None	None	None
m54284U_191111_172039/148113964/ccs	PB_GM12878_R2	hg38_SIRV	chr1	40979693	41011992	+	19	2307	1306	445638	ENSG00000171793.14	ENCODEHT000445638	CTPS1	ENCODEHT000445638	Known	NNC	None	0.30000001192092896	None	None	None	None
m54284U_191110_105540/98304731/ccs	PB_GM12878_R1	hg38_SIRV	chr15	101685952	101654229	-	9	1332	42464	445674	ENSG00000185418.15	ENCODEHT000445674	TARSL2	ENCODEHT000445674	Known	ISM	Suffix	0.44999998807907104	None	None	None	None
f902d076-6966-4722-8bc9-049e68f1c690	ONT_GM12878_R2	hg38_SIRV	chr11	65122121	65120630	-	5	493	32186	111113	ENSG00000149806.10	ENST00000529639.5	FAU	FAU-207	Known	Known	None	0.15000000596046448	None	None	None	None
m54284U_191110_105540/172296303/ccs	PB_GM12878_R1	hg38_SIRV	chr17	44324828	44319628	-	12	1560	46784	164945	ENSG00000013306.15	ENST00000377095.9	SLC25A39	SLC25A39-202	Known	Known	None	0.0	None	None	None	None
m54284U_191111_172039/143657085/ccs	PB_GM12878_R2	hg38_SIRV	chrX	72277216	72272612	-	7	872	56816	202345	ENSG00000198034.10	ENST00000316084.9	RPS4X	RPS4X-201	Known	Known	None	0.20000000298023224	None	None	None	None
164852e6-0685-44b8-a532-67d0db50e10e	ONT_GM12878_R2	hg38_SIRV	chr16	89560941	89563063	+	5	676	44962	157695	ENSG00000167526.13	ENST00000393099.3	RPL13	RPL13-202	Known	Known	None	0.15000000596046448	None	None	None	None
feaf6103-304e-4439-b599-a2eac7f9fa1f	ONT_GM12878_R2	hg38_SIRV	chr5	150406301	150401647	-	5	899	17186	429400	ENSG00000019582.14	ENCODEHT000429400	CD74	ENCODEHT000429400	Known	ISM	Both	0.20000000298023224	None	None	None	None
f38e35ff-b889-4627-b6d2-0bedbb8c11d7	ONT_GM12878_R1	hg38_SIRV	chr19	34409216	34426172	+	4	728	50627	445670	ENSG00000105220.15	ENCODEHT000445670	GPI	ENCODEHT000445670	Known	ISM	Suffix	0.20000000298023224	None	None	None	None
m54284U_191111_172039/64751780/ccs	PB_GM12878_R2	hg38_SIRV	chr4	184649447	184627709	-	7	2468	14768	53722	ENSG00000164305.18	ENST00000523916.5	CASP3	CASP3-206	Known	Known	None	0.5	None	None	None	None
m54284U_191111_172039/155256503/ccs	PB_GM12878_R2	hg38_SIRV	chr2	96335839	96373845	+	18	2716	6976	445316	ENSG00000121152.9	ENCODEHT000445316	NCAPH	ENCODEHT000445316	Known	NIC	None	0.3499999940395355	None	None	None	None
m54284U_191110_105540/24314206/ccs	PB_GM12878_R1	hg38_SIRV	chr2	96335796	96373688	+	18	2594	6976	445675	ENSG00000121152.9	ENCODEHT000445675	NCAPH	ENCODEHT000445675	Known	NNC	None	0.25	None	None	None	None
m54284U_191111_172039/153617491/ccs	PB_GM12878_R2	hg38_SIRV	chr1	40979691	41012563	+	19	2843	1306	4870	ENSG00000171793.14	ENST00000372621.8	CTPS1	CTPS1-202	Known	Known	None	0.15000000596046448	None	None	None	None
bdbba6d5-c14e-449c-b4e4-6e314900ce51	ONT_GM12878_R2	hg38_SIRV	chr7	113118543	113116728	-	3	1078	22673	79773	ENSG00000214194.8	ENST00000441359.1	SMIM30	SMIM30-204	Known	Known	None	0.25	None	None	None	None
m54284U_191111_172039/144049883/ccs	PB_GM12878_R2	hg38_SIRV	chrX	72277215	72272612	-	7	871	56816	202345	ENSG00000198034.10	ENST00000316084.9	RPS4X	RPS4X-201	Known	Known	None	0.20000000298023224	None	None	None	None
6a2822f3-d177-44a5-b9f7-233a6ee4610e	ONT_GM12878_R1	hg38_SIRV	chr15	101724441	101654231	-	19	2814	42464	147718	ENSG00000185418.15	ENST00000335968.7	TARSL2	TARSL2-201	Known	Known	None	0.44999998807907104	None	None	None	None
m54284U_191111_172039/24250454/ccs	PB_GM12878_R2	hg38_SIRV	chr3	101686717	101681095	-	6	555	10767	39642	ENSG00000114391.12	ENST00000394077.7	RPL24	RPL24-201	Known	Known	None	0.10000000149011612	None	None	None	None
316288f7-5690-4cc8-a7d7-154f8fd7c5cc	ONT_GM12878_R2	hg38_SIRV	chr11	65122128	65120647	-	5	502	32186	445358	ENSG00000149806.10	ENCODEHT000445358	FAU	ENCODEHT000445358	Known	NNC	None	0.15000000596046448	None	None	None	None
m54284U_191110_105540/173475422/ccs	PB_GM12878_R1	hg38_SIRV	chr17	44324823	44319628	-	12	1557	46784	164943	ENSG00000013306.15	ENST00000225308.12	SLC25A39	SLC25A39-201	Known	Known	None	0.0	None	None	None	None
a8aec2dd-8847-4881-a043-0e5662b002dd	ONT_GM12878_R1	hg38_SIRV	chr15	101724355	101654236	-	19	2738	42464	445676	ENSG00000185418.15	ENCODEHT000445676	TARSL2	ENCODEHT000445676	Known	NNC	None	0.30000001192092896	None	None	None	None
1818533c-2d87-49e6-983c-0e16395ae570	ONT_GM12878_R2	hg38_SIRV	chr16	89560941	89563061	+	5	674	44962	157695	ENSG00000167526.13	ENST00000393099.3	RPL13	RPL13-202	Known	Known	None	0.25	None	None	None	None
6fe3b04b-bc31-426c-9e6f-ae735f1996f7	ONT_GM12878_R2	hg38_SIRV	chr11	65120804	65120630	-	1	175	32186	111117	ENSG00000149806.10	ENST00000531357.1	FAU	FAU-208	Known	Known	None	0.15000000596046448	None	None	None	None
795d3c6f-552a-4ed0-8605-ef02faf0f499	ONT_GM12878_R2	hg38_SIRV	chr5	150412742	150401643	-	8	1297	17186	61323	ENSG00000019582.14	ENST00000353334.10	CD74	CD74-202	Known	Known	None	0.20000000298023224	None	None	None	None
m54284U_191111_172039/144508579/ccs	PB_GM12878_R2	hg38_SIRV	chrX	72277219	72272612	-	7	875	56816	202345	ENSG00000198034.10	ENST00000316084.9	RPS4X	RPS4X-201	Known	Known	None	0.20000000298023224	None	None	None	None
5e730989-e418-4e5c-ab1a-93018b181019	ONT_GM12878_R1	hg38_SIRV	chr15	101654501	101654510	-	1	266	42464	445657	ENSG00000185418.15	ENCODEHT000445657	TARSL2	ENCODEHT000445657	Known	Genomic	None	0.30000001192092896	None	None	None	None
m54284U_191111_172039/68159535/ccs	PB_GM12878_R2	hg38_SIRV	chr4	184649440	184627709	-	7	2458	14768	53722	ENSG00000164305.18	ENST00000523916.5	CASP3	CASP3-206	Known	Known	None	0.5	None	None	None	None
f4d56e46-dc6c-4fd5-8c09-f7c7e63da9fa	ONT_GM12878_R2	hg38_SIRV	chr19	34409224	34426133	+	4	687	50627	445670	ENSG00000105220.15	ENCODEHT000445670	GPI	ENCODEHT000445670	Known	ISM	Suffix	0.5	None	None	None	None
m54284U_191110_105540/26805287/ccs	PB_GM12878_R1	hg38_SIRV	chr2	96335854	96360243	+	11	1406	6976	445292	ENSG00000121152.9	ENCODEHT000445292	NCAPH	ENCODEHT000445292	Known	ISM	Prefix	0.699999988079071	None	None	None	None
m54284U_191111_172039/154731115/ccs	PB_GM12878_R2	hg38_SIRV	chr1	40979691	41012562	+	19	2842	1306	4870	ENSG00000171793.14	ENST00000372621.8	CTPS1	CTPS1-202	Known	Known	None	0.20000000298023224	None	None	None	None
42a28f43-b22e-4824-8a33-72694da05636	ONT_GM12878_R2	hg38_SIRV	chr5	150402194	150401648	-	1	528	17186	429365	ENSG00000019582.14	ENCODEHT000429365	CD74	ENCODEHT000429365	Known	Genomic	None	0.20000000298023224	None	None	None	None
m54284U_191111_172039/26281565/ccs	PB_GM12878_R2	hg38_SIRV	chr3	101686707	101681095	-	6	545	10767	39642	ENSG00000114391.12	ENST00000394077.7	RPL24	RPL24-201	Known	Known	None	0.10000000149011612	None	None	None	None
m54284U_191110_105540/178585959/ccs	PB_GM12878_R1	hg38_SIRV	chr17	44324816	44319628	-	11	1541	46784	445596	ENSG00000013306.15	ENCODEHT000445596	SLC25A39	ENCODEHT000445596	Known	NIC	None	0.0	None	None	None	None
m54284U_191110_105540/2556219/ccs	PB_GM12878_R1	hg38_SIRV	chr7	113118554	113116729	-	3	1000	22673	79772	ENSG00000214194.8	ENST00000397764.7	SMIM30	SMIM30-201	Known	Known	None	0.25	None	None	None	None
13dbbce9-1b88-4545-862b-6d36364a7f3d	ONT_GM12878_R2	hg38_SIRV	chr11	65121825	65120630	-	4	465	32186	111114	ENSG00000149806.10	ENST00000531743.5	FAU	FAU-209	Known	Known	None	0.15000000596046448	None	None	None	None
065b151e-be0b-4943-aa1b-3063d2e6a778	ONT_GM12878_R2	hg38_SIRV	chr16	89560941	89563067	+	5	680	44962	157695	ENSG00000167526.13	ENST00000393099.3	RPL13	RPL13-202	Known	Known	None	0.10000000149011612	None	None	None	None
m54284U_191111_172039/144573396/ccs	PB_GM12878_R2	hg38_SIRV	chrX	72277218	72272612	-	7	874	56816	202345	ENSG00000198034.10	ENST00000316084.9	RPS4X	RPS4X-201	Known	Known	None	0.20000000298023224	None	None	None	None
m54284U_191111_172039/61342534/ccs	PB_GM12878_R2	hg38_SIRV	chr15	101656097	101658311	+	1	2215	95039	445677	ENCODEHG000095039	ENCODEHT000445677	ENCODEHG000095039	ENCODEHT000445677	Antisense	Genomic	None	1.0	None	None	None	None
m54284U_191110_105540/95552808/ccs	PB_GM12878_R1	hg38_SIRV	chr2	96335840	96373843	+	18	2713	6976	445316	ENSG00000121152.9	ENCODEHT000445316	NCAPH	ENCODEHT000445316	Known	NIC	None	0.3499999940395355	None	None	None	None
m54284U_191111_172039/70320424/ccs	PB_GM12878_R2	hg38_SIRV	chr4	184649445	184627709	-	7	2466	14768	53722	ENSG00000164305.18	ENST00000523916.5	CASP3	CASP3-206	Known	Known	None	0.5	None	None	None	None
m54284U_191111_172039/164563546/ccs	PB_GM12878_R2	hg38_SIRV	chr1	40979691	41012562	+	19	2842	1306	4870	ENSG00000171793.14	ENST00000372621.8	CTPS1	CTPS1-202	Known	Known	None	0.20000000298023224	None	None	None	None
m54284U_191111_172039/129501086/ccs	PB_GM12878_R2	hg38_SIRV	chr15	101656022	101658310	+	1	2212	95039	445677	ENCODEHG000095039	ENCODEHT000445677	ENCODEHG000095039	ENCODEHT000445677	Antisense	Genomic	None	0.949999988079071	None	None	None	None
45eb0a2c-2df2-4734-96ff-33e7e21239fd	ONT_GM12878_R1	hg38_SIRV	chr19	34409233	34426111	+	4	656	50627	445670	ENSG00000105220.15	ENCODEHT000445670	GPI	ENCODEHT000445670	Known	ISM	Suffix	0.30000001192092896	None	None	None	None
37a2bf52-623e-41c8-8599-d2de59ad3c5e	ONT_GM12878_R2	hg38_SIRV	chr5	150412741	150401643	-	8	1288	17186	61323	ENSG00000019582.14	ENST00000353334.10	CD74	CD74-202	Known	Known	None	0.20000000298023224	None	None	None	None
m54284U_191110_105540/178783681/ccs	PB_GM12878_R1	hg38_SIRV	chr17	44324827	44319628	-	12	1561	46784	164943	ENSG00000013306.15	ENST00000225308.12	SLC25A39	SLC25A39-201	Known	Known	None	0.0	None	None	None	None
m54284U_191111_172039/34538551/ccs	PB_GM12878_R2	hg38_SIRV	chr3	101686714	101681095	-	6	552	10767	39642	ENSG00000114391.12	ENST00000394077.7	RPL24	RPL24-201	Known	Known	None	0.10000000149011612	None	None	None	None
m54284U_191111_172039/144769730/ccs	PB_GM12878_R2	hg38_SIRV	chrX	72277218	72272612	-	7	874	56816	202345	ENSG00000198034.10	ENST00000316084.9	RPS4X	RPS4X-201	Known	Known	None	0.20000000298023224	None	None	None	None
bd5caebc-7ee5-4f22-8ead-184d519cae4e	ONT_GM12878_R2	hg38_SIRV	chr11	65122174	65120630	-	5	546	32186	111113	ENSG00000149806.10	ENST00000529639.5	FAU	FAU-207	Known	Known	None	0.15000000596046448	None	None	None	None
m54284U_191110_105540/31853263/ccs	PB_GM12878_R1	hg38_SIRV	chr7	113118554	113116729	-	3	1000	22673	79772	ENSG00000214194.8	ENST00000397764.7	SMIM30	SMIM30-201	Known	Known	None	0.25	None	None	None	None
b1d3cb21-6cb8-404f-af0b-5ca505cc79d8	ONT_GM12878_R2	hg38_SIRV	chr16	89560941	89563061	+	5	674	44962	157695	ENSG00000167526.13	ENST00000393099.3	RPL13	RPL13-202	Known	Known	None	0.25	None	None	None	None
m54284U_191110_105540/106759922/ccs	PB_GM12878_R1	hg38_SIRV	chr2	96335844	96360245	+	11	1373	6976	445308	ENSG00000121152.9	ENCODEHT000445308	NCAPH	ENCODEHT000445308	Known	ISM	Prefix	0.699999988079071	None	None	None	None
m54284U_191111_172039/178258913/ccs	PB_GM12878_R2	hg38_SIRV	chr15	101661365	101662004	+	1	640	95040	445678	ENCODEHG000095040	ENCODEHT000445678	ENCODEHG000095040	ENCODEHT000445678	Antisense	Antisense	None	0.20000000298023224	None	None	None	None
m54284U_191111_172039/145360489/ccs	PB_GM12878_R2	hg38_SIRV	chrX	72277218	72272612	-	7	874	56816	202345	ENSG00000198034.10	ENST00000316084.9	RPS4X	RPS4X-201	Known	Known	None	0.20000000298023224	None	None	None	None
m54284U_191111_172039/178850232/ccs	PB_GM12878_R2	hg38_SIRV	chr1	40979691	41011771	+	19	2051	1306	4870	ENSG00000171793.14	ENST00000372621.8	CTPS1	CTPS1-202	Known	Known	None	0.3499999940395355	None	None	None	None
m54284U_191111_172039/70713880/ccs	PB_GM12878_R2	hg38_SIRV	chr4	184649445	184627709	-	7	2466	14768	53722	ENSG00000164305.18	ENST00000523916.5	CASP3	CASP3-206	Known	Known	None	0.5	None	None	None	None
m54284U_191110_105540/179175966/ccs	PB_GM12878_R1	hg38_SIRV	chr17	44324809	44319628	-	12	1543	46784	164943	ENSG00000013306.15	ENST00000225308.12	SLC25A39	SLC25A39-201	Known	Known	None	0.0	None	None	None	None
m54284U_191111_172039/38535646/ccs	PB_GM12878_R2	hg38_SIRV	chr3	101686714	101681095	-	6	552	10767	39642	ENSG00000114391.12	ENST00000394077.7	RPL24	RPL24-201	Known	Known	None	0.10000000149011612	None	None	None	None
d4ff83b2-2d58-4171-a95f-b4e11ce6c3ca	ONT_GM12878_R2	hg38_SIRV	chr19	34409240	34426126	+	4	664	50627	445670	ENSG00000105220.15	ENCODEHT000445670	GPI	ENCODEHT000445670	Known	ISM	Suffix	0.30000001192092896	None	None	None	None
7f792cb2-5318-4d6f-bcc1-d6e6c79a3613	ONT_GM12878_R2	hg38_SIRV	chr5	150412741	150401643	-	8	1288	17186	61323	ENSG00000019582.14	ENST00000353334.10	CD74	CD74-202	Known	Known	None	0.20000000298023224	None	None	None	None
8c04675a-fd0b-4e2b-9c0e-97a93f751ce8	ONT_GM12878_R2	hg38_SIRV	chr11	65121825	65120630	-	4	465	32186	111114	ENSG00000149806.10	ENST00000531743.5	FAU	FAU-209	Known	Known	None	0.15000000596046448	None	None	None	None
m54284U_191111_172039/54856013/ccs	PB_GM12878_R2	hg38_SIRV	chr2	96335854	96360248	+	11	1411	6976	445292	ENSG00000121152.9	ENCODEHT000445292	NCAPH	ENCODEHT000445292	Known	ISM	Prefix	0.6499999761581421	None	None	None	None
m54284U_191111_172039/145492087/ccs	PB_GM12878_R2	hg38_SIRV	chrX	72277218	72272612	-	7	874	56816	202345	ENSG00000198034.10	ENST00000316084.9	RPS4X	RPS4X-201	Known	Known	None	0.20000000298023224	None	None	None	None
m54284U_191110_105540/35783628/ccs	PB_GM12878_R1	hg38_SIRV	chr7	113118554	113116729	-	3	1001	22673	79772	ENSG00000214194.8	ENST00000397764.7	SMIM30	SMIM30-201	Known	Known	None	0.25	None	None	None	None
663853b7-092c-4f0b-be59-8457d99e920c	ONT_GM12878_R2	hg38_SIRV	chr16	89560941	89563072	+	5	685	44962	157695	ENSG00000167526.13	ENST00000393099.3	RPL13	RPL13-202	Known	Known	None	0.15000000596046448	None	None	None	None
m54284U_191111_172039/179636671/ccs	PB_GM12878_R2	hg38_SIRV	chr1	40979691	41011772	+	19	2052	1306	4870	ENSG00000171793.14	ENST00000372621.8	CTPS1	CTPS1-202	Known	Known	None	0.3499999940395355	None	None	None	None
m54284U_191110_105540/180355935/ccs	PB_GM12878_R1	hg38_SIRV	chr17	44324828	44319628	-	12	1562	46784	164943	ENSG00000013306.15	ENST00000225308.12	SLC25A39	SLC25A39-201	Known	Known	None	0.0	None	None	None	None
m54284U_191111_172039/67766064/ccs	PB_GM12878_R2	hg38_SIRV	chr15	101669071	101670215	+	1	1145	95041	445679	ENCODEHG000095041	ENCODEHT000445679	ENCODEHG000095041	ENCODEHT000445679	Antisense	Antisense	None	0.6499999761581421	None	None	None	None
f992613f-2a8a-45dc-a17e-8bdd059ce49c	ONT_GM12878_R2	hg38_SIRV	chr11	65122123	65120630	-	5	483	32186	111113	ENSG00000149806.10	ENST00000529639.5	FAU	FAU-207	Known	Known	None	0.15000000596046448	None	None	None	None
m54284U_191111_172039/73139726/ccs	PB_GM12878_R2	hg38_SIRV	chr4	184649455	184627709	-	7	2476	14768	53722	ENSG00000164305.18	ENST00000523916.5	CASP3	CASP3-206	Known	Known	None	0.5	None	None	None	None
m54284U_191111_172039/145752608/ccs	PB_GM12878_R2	hg38_SIRV	chrX	72277218	72272612	-	7	874	56816	202345	ENSG00000198034.10	ENST00000316084.9	RPS4X	RPS4X-201	Known	Known	None	0.20000000298023224	None	None	None	None
3f8529a8-935f-4c1d-b951-2a3b1f6dd97b	ONT_GM12878_R2	hg38_SIRV	chr5	150412742	150401643	-	8	1289	17186	61323	ENSG00000019582.14	ENST00000353334.10	CD74	CD74-202	Known	Known	None	0.20000000298023224	None	None	None	None
m54284U_191111_172039/45416816/ccs	PB_GM12878_R2	hg38_SIRV	chr3	101686719	101681095	-	6	557	10767	39642	ENSG00000114391.12	ENST00000394077.7	RPL24	RPL24-201	Known	Known	None	0.10000000149011612	None	None	None	None
m54284U_191111_172039/79691836/ccs	PB_GM12878_R2	hg38_SIRV	chr19	34409263	34426143	+	4	658	50627	445670	ENSG00000105220.15	ENCODEHT000445670	GPI	ENCODEHT000445670	Known	ISM	Suffix	0.550000011920929	None	None	None	None
m54284U_191111_172039/71371520/ccs	PB_GM12878_R2	hg38_SIRV	chr2	96335820	96369495	+	17	2190	6976	445450	ENSG00000121152.9	ENCODEHT000445450	NCAPH	ENCODEHT000445450	Known	ISM	Prefix	0.44999998807907104	None	None	None	None
m54284U_191110_105540/64816885/ccs	PB_GM12878_R1	hg38_SIRV	chr1	40979733	41010255	+	18	1938	1306	445569	ENSG00000171793.14	ENCODEHT000445569	CTPS1	ENCODEHT000445569	Known	ISM	Prefix	0.30000001192092896	None	None	None	None
m54284U_191110_105540/180422753/ccs	PB_GM12878_R1	hg38_SIRV	chr17	44324786	44319628	-	12	1520	46784	164943	ENSG00000013306.15	ENST00000225308.12	SLC25A39	SLC25A39-201	Known	Known	None	0.0	None	None	None	None
m54284U_191110_105540/72679474/ccs	PB_GM12878_R1	hg38_SIRV	chr7	113118554	113116729	-	3	1001	22673	79772	ENSG00000214194.8	ENST00000397764.7	SMIM30	SMIM30-201	Known	Known	None	0.25	None	None	None	None
m54284U_191111_172039/125307275/ccs	PB_GM12878_R2	hg38_SIRV	chr15	101724472	101671636	-	14	1986	42464	445680	ENSG00000185418.15	ENCODEHT000445680	TARSL2	ENCODEHT000445680	Known	ISM	Prefix	0.6499999761581421	None	None	None	None
m54284U_191111_172039/146474601/ccs	PB_GM12878_R2	hg38_SIRV	chrX	72277218	72272612	-	7	874	56816	202345	ENSG00000198034.10	ENST00000316084.9	RPS4X	RPS4X-201	Known	Known	None	0.20000000298023224	None	None	None	None
22018825-56dd-462c-a501-52523740ea0c	ONT_GM12878_R2	hg38_SIRV	chr16	89560941	89563065	+	5	678	44962	157695	ENSG00000167526.13	ENST00000393099.3	RPL13	RPL13-202	Known	Known	None	0.15000000596046448	None	None	None	None
9dfbeb96-a5c3-4100-8ee2-f4111c26aeeb	ONT_GM12878_R2	hg38_SIRV	chr11	65122121	65120630	-	5	487	32186	111113	ENSG00000149806.10	ENST00000529639.5	FAU	FAU-207	Known	Known	None	0.15000000596046448	None	None	None	None
m54284U_191111_172039/94702175/ccs	PB_GM12878_R2	hg38_SIRV	chr2	96335854	96360247	+	11	1410	6976	445292	ENSG00000121152.9	ENCODEHT000445292	NCAPH	ENCODEHT000445292	Known	ISM	Prefix	0.699999988079071	None	None	None	None
m54284U_191111_172039/77465163/ccs	PB_GM12878_R2	hg38_SIRV	chr4	184649443	184627709	-	8	2628	14768	53721	ENSG00000164305.18	ENST00000308394.8	CASP3	CASP3-201	Known	Known	None	0.5	None	None	None	None
3c8a381c-aad2-476d-b193-a04932479be7	ONT_GM12878_R2	hg38_SIRV	chr5	150404781	150401650	-	3	761	17186	429340	ENSG00000019582.14	ENCODEHT000429340	CD74	ENCODEHT000429340	Known	ISM	Suffix	0.20000000298023224	None	None	None	None
m54284U_191111_172039/146539545/ccs	PB_GM12878_R2	hg38_SIRV	chrX	72277218	72272612	-	7	874	56816	202345	ENSG00000198034.10	ENST00000316084.9	RPS4X	RPS4X-201	Known	Known	None	0.20000000298023224	None	None	None	None
m54284U_191111_172039/46728936/ccs	PB_GM12878_R2	hg38_SIRV	chr3	101686705	101681095	-	6	543	10767	39642	ENSG00000114391.12	ENST00000394077.7	RPL24	RPL24-201	Known	Known	None	0.10000000149011612	None	None	None	None
5d6bdf65-c6de-4c83-9a5d-995aaafe9303	ONT_GM12878_R2	hg38_SIRV	chr19	34409265	34426116	+	4	635	50627	445670	ENSG00000105220.15	ENCODEHT000445670	GPI	ENCODEHT000445670	Known	ISM	Suffix	0.25	None	None	None	None
m54284U_191110_105540/97585897/ccs	PB_GM12878_R1	hg38_SIRV	chr1	40979692	41012556	+	19	2835	1306	4870	ENSG00000171793.14	ENST00000372621.8	CTPS1	CTPS1-202	Known	Known	None	0.3499999940395355	None	None	None	None
m54284U_191111_172039/2484/ccs	PB_GM12878_R2	hg38_SIRV	chr17	44324827	44319628	-	12	1561	46784	164943	ENSG00000013306.15	ENST00000225308.12	SLC25A39	SLC25A39-201	Known	Known	None	0.0	None	None	None	None
m54284U_191110_105540/171901812/ccs	PB_GM12878_R1	hg38_SIRV	chr7	113118554	113116729	-	3	1000	22673	79772	ENSG00000214194.8	ENST00000397764.7	SMIM30	SMIM30-201	Known	Known	None	0.25	None	None	None	None
m54284U_191111_172039/146737816/ccs	PB_GM12878_R2	hg38_SIRV	chrX	72277214	72272612	-	7	870	56816	202345	ENSG00000198034.10	ENST00000316084.9	RPS4X	RPS4X-201	Known	Known	None	0.20000000298023224	None	None	None	None
m54284U_191110_105540/122487995/ccs	PB_GM12878_R1	hg38_SIRV	chr15	101672161	101674804	+	1	2644	95042	445681	ENCODEHG000095042	ENCODEHT000445681	ENCODEHG000095042	ENCODEHT000445681	Antisense	Antisense	None	0.8999999761581421	None	None	None	None
7e802e1c-751b-492d-ab3e-986c74fe8eba	ONT_GM12878_R2	hg38_SIRV	chr11	65122124	65120630	-	5	496	32186	111113	ENSG00000149806.10	ENST00000529639.5	FAU	FAU-207	Known	Known	None	0.15000000596046448	None	None	None	None
m54284U_191110_105540/135858740/ccs	PB_GM12878_R1	hg38_SIRV	chr2	96335855	96360247	+	11	1409	6976	445292	ENSG00000121152.9	ENCODEHT000445292	NCAPH	ENCODEHT000445292	Known	ISM	Prefix	0.699999988079071	None	None	None	None
c3b37f68-d8dd-452d-bce4-1b660066d845	ONT_GM12878_R1	hg38_SIRV	chr16	89560942	89563067	+	5	679	44962	157695	ENSG00000167526.13	ENST00000393099.3	RPL13	RPL13-202	Known	Known	None	0.10000000149011612	None	None	None	None
m54284U_191111_172039/77530967/ccs	PB_GM12878_R2	hg38_SIRV	chr4	184649440	184627709	-	7	2461	14768	53722	ENSG00000164305.18	ENST00000523916.5	CASP3	CASP3-206	Known	Known	None	0.5	None	None	None	None
8d38c293-87a7-4c27-947d-44e98fc1f24b	ONT_GM12878_R2	hg38_SIRV	chr5	150412741	150401643	-	8	1295	17186	61323	ENSG00000019582.14	ENST00000353334.10	CD74	CD74-202	Known	Known	None	0.20000000298023224	None	None	None	None
m54284U_191111_172039/147260892/ccs	PB_GM12878_R2	hg38_SIRV	chrX	72277218	72272612	-	7	874	56816	202345	ENSG00000198034.10	ENST00000316084.9	RPS4X	RPS4X-201	Known	Known	None	0.20000000298023224	None	None	None	None
m54284U_191110_105540/112001704/ccs	PB_GM12878_R1	hg38_SIRV	chr1	40979692	41011773	+	18	2131	1306	4877	ENSG00000171793.14	ENST00000498694.2	CTPS1	CTPS1-211	Known	Known	None	0.3499999940395355	None	None	None	None
m54284U_191111_172039/46858562/ccs	PB_GM12878_R2	hg38_SIRV	chr3	101686697	101681095	-	6	535	10767	39642	ENSG00000114391.12	ENST00000394077.7	RPL24	RPL24-201	Known	Known	None	0.10000000149011612	None	None	None	None
m54284U_191111_172039/1114127/ccs	PB_GM12878_R2	hg38_SIRV	chr17	44324783	44319628	-	12	1517	46784	164943	ENSG00000013306.15	ENST00000225308.12	SLC25A39	SLC25A39-201	Known	Known	None	0.0	None	None	None	None
2155cdc3-a4ab-4063-a858-370549eb7f8e	ONT_GM12878_R1	hg38_SIRV	chr19	34409282	34426121	+	4	617	50627	445670	ENSG00000105220.15	ENCODEHT000445670	GPI	ENCODEHT000445670	Known	ISM	Suffix	0.25	None	None	None	None
m54284U_191110_105540/139658582/ccs	PB_GM12878_R1	hg38_SIRV	chr2	96335797	96373839	+	18	2747	6976	24383	ENSG00000121152.9	ENST00000240423.8	NCAPH	NCAPH-201	Known	Known	None	0.3499999940395355	None	None	None	None
m54284U_191110_105540/173342762/ccs	PB_GM12878_R1	hg38_SIRV	chr7	113118554	113116729	-	3	1088	22673	79773	ENSG00000214194.8	ENST00000441359.1	SMIM30	SMIM30-204	Known	Known	None	0.25	None	None	None	None
a147f8b0-ab58-4077-9b47-6458ec2875a8	ONT_GM12878_R2	hg38_SIRV	chr11	65121824	65120630	-	4	464	32186	111114	ENSG00000149806.10	ENST00000531743.5	FAU	FAU-209	Known	Known	None	0.15000000596046448	None	None	None	None
m54284U_191111_172039/147589902/ccs	PB_GM12878_R2	hg38_SIRV	chrX	72277218	72272612	-	7	874	56816	202345	ENSG00000198034.10	ENST00000316084.9	RPS4X	RPS4X-201	Known	Known	None	0.20000000298023224	None	None	None	None
m54284U_191111_172039/70780322/ccs	PB_GM12878_R2	hg38_SIRV	chr15	101689707	101690970	+	1	1264	95043	445682	ENCODEHG000095043	ENCODEHT000445682	ENCODEHG000095043	ENCODEHT000445682	Antisense	Antisense	None	0.20000000298023224	None	None	None	None
m54284U_191111_172039/77726579/ccs	PB_GM12878_R2	hg38_SIRV	chr4	184649415	184627709	-	7	2433	14768	53722	ENSG00000164305.18	ENST00000523916.5	CASP3	CASP3-206	Known	Known	None	0.5	None	None	None	None
m54284U_191111_172039/148111859/ccs	PB_GM12878_R2	hg38_SIRV	chrX	72277218	72272612	-	7	874	56816	202345	ENSG00000198034.10	ENST00000316084.9	RPS4X	RPS4X-201	Known	Known	None	0.20000000298023224	None	None	None	None
e3e97065-b325-4469-a0ae-c5510d91f23a	ONT_GM12878_R1	hg38_SIRV	chr16	89560942	89563074	+	5	686	44962	157695	ENSG00000167526.13	ENST00000393099.3	RPL13	RPL13-202	Known	Known	None	0.10000000149011612	None	None	None	None
m54284U_191110_105540/122620502/ccs	PB_GM12878_R1	hg38_SIRV	chr1	40979692	41012556	+	19	2835	1306	4870	ENSG00000171793.14	ENST00000372621.8	CTPS1	CTPS1-202	Known	Known	None	0.3499999940395355	None	None	None	None
9dbed108-9d70-4485-87eb-8e11532689d7	ONT_GM12878_R2	hg38_SIRV	chr5	150407457	150401654	-	7	1173	17186	429335	ENSG00000019582.14	ENCODEHT000429335	CD74	ENCODEHT000429335	Known	ISM	Suffix	0.20000000298023224	None	None	None	None
m54284U_191111_172039/11076506/ccs	PB_GM12878_R2	hg38_SIRV	chr17	44324838	44319628	-	12	1572	46784	164943	ENSG00000013306.15	ENST00000225308.12	SLC25A39	SLC25A39-201	Known	Known	None	0.0	None	None	None	None
m54284U_191111_172039/47974801/ccs	PB_GM12878_R2	hg38_SIRV	chr3	101686717	101681095	-	6	555	10767	39642	ENSG00000114391.12	ENST00000394077.7	RPL24	RPL24-201	Known	Known	None	0.10000000149011612	None	None	None	None
m54284U_191111_172039/17236854/ccs	PB_GM12878_R2	hg38_SIRV	chr2	96335797	96373839	+	18	2747	6976	24383	ENSG00000121152.9	ENST00000240423.8	NCAPH	NCAPH-201	Known	Known	None	0.3499999940395355	None	None	None	None
m54284U_191111_172039/11406010/ccs	PB_GM12878_R2	hg38_SIRV	chr7	113118554	113116729	-	3	1001	22673	79772	ENSG00000214194.8	ENST00000397764.7	SMIM30	SMIM30-201	Known	Known	None	0.25	None	None	None	None
3f068b09-c5d0-4861-bebf-45c0a6262c6c	ONT_GM12878_R2	hg38_SIRV	chr11	65121825	65120630	-	4	472	32186	111114	ENSG00000149806.10	ENST00000531743.5	FAU	FAU-209	Known	Known	None	0.15000000596046448	None	None	None	None
0c28eee6-a766-49e0-9917-a8bdbb7faa47	ONT_GM12878_R2	hg38_SIRV	chr19	34409309	34426169	+	4	638	50627	445670	ENSG00000105220.15	ENCODEHT000445670	GPI	ENCODEHT000445670	Known	ISM	Suffix	0.30000001192092896	None	None	None	None
m54284U_191111_172039/148570916/ccs	PB_GM12878_R2	hg38_SIRV	chrX	72277218	72272612	-	7	874	56816	202345	ENSG00000198034.10	ENST00000316084.9	RPS4X	RPS4X-201	Known	Known	None	0.20000000298023224	None	None	None	None
m54284U_191111_172039/41552182/ccs	PB_GM12878_R2	hg38_SIRV	chr1	40979692	41012556	+	19	2835	1306	4870	ENSG00000171793.14	ENST00000372621.8	CTPS1	CTPS1-202	Known	Known	None	0.3499999940395355	None	None	None	None
m54284U_191111_172039/15598975/ccs	PB_GM12878_R2	hg38_SIRV	chr15	101696911	101698154	+	1	1244	95044	445683	ENCODEHG000095044	ENCODEHT000445683	ENCODEHG000095044	ENCODEHT000445683	Antisense	Antisense	None	0.25	None	None	None	None
m54284U_191111_172039/11208724/ccs	PB_GM12878_R2	hg38_SIRV	chr17	44324801	44319628	-	12	1535	46784	164943	ENSG00000013306.15	ENST00000225308.12	SLC25A39	SLC25A39-201	Known	Known	None	0.0	None	None	None	None
m54284U_191111_172039/80806328/ccs	PB_GM12878_R2	hg38_SIRV	chr4	184649445	184627709	-	7	2466	14768	53722	ENSG00000164305.18	ENST00000523916.5	CASP3	CASP3-206	Known	Known	None	0.5	None	None	None	None
m54284U_191111_172039/36047024/ccs	PB_GM12878_R2	hg38_SIRV	chr2	96335797	96373831	+	18	2739	6976	24383	ENSG00000121152.9	ENST00000240423.8	NCAPH	NCAPH-201	Known	Known	None	0.4000000059604645	None	None	None	None
fc4cb15f-0d1d-483c-aa76-40026d038b8f	ONT_GM12878_R2	hg38_SIRV	chr5	150412745	150401643	-	8	1292	17186	61323	ENSG00000019582.14	ENST00000353334.10	CD74	CD74-202	Known	Known	None	0.20000000298023224	None	None	None	None
9730cc01-1d1d-4a1c-9eac-f7dc3b4f6a2f	ONT_GM12878_R2	hg38_SIRV	chr11	65122125	65120630	-	5	497	32186	111113	ENSG00000149806.10	ENST00000529639.5	FAU	FAU-207	Known	Known	None	0.15000000596046448	None	None	None	None
fd316eed-c08f-4479-86d6-434fc9948777	ONT_GM12878_R1	hg38_SIRV	chr16	89560942	89563065	+	5	677	44962	157695	ENSG00000167526.13	ENST00000393099.3	RPL13	RPL13-202	Known	Known	None	0.15000000596046448	None	None	None	None
m54284U_191111_172039/148702402/ccs	PB_GM12878_R2	hg38_SIRV	chrX	72277218	72272612	-	7	874	56816	202345	ENSG00000198034.10	ENST00000316084.9	RPS4X	RPS4X-201	Known	Known	None	0.20000000298023224	None	None	None	None
m54284U_191111_172039/44303868/ccs	PB_GM12878_R2	hg38_SIRV	chr7	113118554	113116729	-	3	1000	22673	79772	ENSG00000214194.8	ENST00000397764.7	SMIM30	SMIM30-201	Known	Known	None	0.25	None	None	None	None
m54284U_191111_172039/94373175/ccs	PB_GM12878_R2	hg38_SIRV	chr1	40979692	41012554	+	19	2833	1306	4870	ENSG00000171793.14	ENST00000372621.8	CTPS1	CTPS1-202	Known	Known	None	0.4000000059604645	None	None	None	None
m54284U_191111_172039/49744217/ccs	PB_GM12878_R2	hg38_SIRV	chr3	101686689	101681095	-	6	527	10767	39642	ENSG00000114391.12	ENST00000394077.7	RPL24	RPL24-201	Known	Known	None	0.10000000149011612	None	None	None	None
2cbbfe88-8224-4f2b-b093-8f884c737a67	ONT_GM12878_R2	hg38_SIRV	chr19	34409347	34426166	+	4	578	50627	445670	ENSG00000105220.15	ENCODEHT000445670	GPI	ENCODEHT000445670	Known	ISM	Suffix	0.30000001192092896	None	None	None	None
m54284U_191111_172039/179177907/ccs	PB_GM12878_R2	hg38_SIRV	chr15	101713467	101714605	+	1	1155	95045	445684	ENCODEHG000095045	ENCODEHT000445684	ENCODEHG000095045	ENCODEHT000445684	Antisense	Antisense	None	1.0	None	None	None	None
m54284U_191111_172039/12059616/ccs	PB_GM12878_R2	hg38_SIRV	chr17	44324819	44319628	-	12	1566	46784	164946	ENSG00000013306.15	ENST00000590194.5	SLC25A39	SLC25A39-212	Known	Known	None	0.0	None	None	None	None
m54284U_191111_172039/102500805/ccs	PB_GM12878_R2	hg38_SIRV	chr1	40979692	41012554	+	19	2833	1306	4870	ENSG00000171793.14	ENST00000372621.8	CTPS1	CTPS1-202	Known	Known	None	0.4000000059604645	None	None	None	None
m54284U_191111_172039/38404359/ccs	PB_GM12878_R2	hg38_SIRV	chr2	96335855	96360247	+	11	1409	6976	445292	ENSG00000121152.9	ENCODEHT000445292	NCAPH	ENCODEHT000445292	Known	ISM	Prefix	0.699999988079071	None	None	None	None
m54284U_191111_172039/148768705/ccs	PB_GM12878_R2	hg38_SIRV	chrX	72277218	72272612	-	7	874	56816	202345	ENSG00000198034.10	ENST00000316084.9	RPS4X	RPS4X-201	Known	Known	None	0.20000000298023224	None	None	None	None
d1964b08-f1b9-47b6-8139-2c4e635dc1ad	ONT_GM12878_R2	hg38_SIRV	chr11	65122114	65120630	-	5	486	32186	111113	ENSG00000149806.10	ENST00000529639.5	FAU	FAU-207	Known	Known	None	0.15000000596046448	None	None	None	None
m54284U_191111_172039/81199721/ccs	PB_GM12878_R2	hg38_SIRV	chr4	184649445	184627709	-	7	2463	14768	53722	ENSG00000164305.18	ENST00000523916.5	CASP3	CASP3-206	Known	Known	None	0.5	None	None	None	None
60a540d3-a562-4583-b34e-2504c09cd684	ONT_GM12878_R2	hg38_SIRV	chr5	150407436	150401654	-	7	1143	17186	429335	ENSG00000019582.14	ENCODEHT000429335	CD74	ENCODEHT000429335	Known	ISM	Suffix	0.20000000298023224	None	None	None	None
m54284U_191111_172039/14486067/ccs	PB_GM12878_R2	hg38_SIRV	chr17	44319822	44319628	-	1	169	46784	445554	ENSG00000013306.15	ENCODEHT000445554	SLC25A39	ENCODEHT000445554	Known	Genomic	None	0.0	None	None	None	None
m54284U_191110_105540/112264476/ccs	PB_GM12878_R1	hg38_SIRV	chr15	101713611	101714633	+	1	950	95045	445684	ENCODEHG000095045	ENCODEHT000445684	ENCODEHG000095045	ENCODEHT000445684	Antisense	Antisense	None	0.15000000596046448	None	None	None	None
m54284U_191111_172039/65142962/ccs	PB_GM12878_R2	hg38_SIRV	chr7	113118163	113116729	-	2	975	22673	79774	ENSG00000214194.8	ENST00000413744.1	SMIM30	SMIM30-202	Known	Known	None	0.25	None	None	None	None
5cc42b8d-5b47-4e24-b15e-9269eddb42d3	ONT_GM12878_R1	hg38_SIRV	chr16	89560942	89563054	+	5	666	44962	157695	ENSG00000167526.13	ENST00000393099.3	RPL13	RPL13-202	Known	Known	None	0.25	None	None	None	None
m54284U_191111_172039/63046497/ccs	PB_GM12878_R2	hg38_SIRV	chr3	101686717	101681095	-	6	555	10767	39642	ENSG00000114391.12	ENST00000394077.7	RPL24	RPL24-201	Known	Known	None	0.10000000149011612	None	None	None	None
m54284U_191111_172039/25365254/ccs	PB_GM12878_R2	hg38_SIRV	chr15	101713611	101714678	+	1	995	95045	445684	ENCODEHG000095045	ENCODEHT000445684	ENCODEHG000095045	ENCODEHT000445684	Antisense	Antisense	None	1.0	None	None	None	None
905a33f3-6675-4214-8caf-0f57c703e286	ONT_GM12878_R2	hg38_SIRV	chr5	150402246	150401648	-	1	580	17186	429365	ENSG00000019582.14	ENCODEHT000429365	CD74	ENCODEHT000429365	Known	Genomic	None	0.20000000298023224	None	None	None	None
m54284U_191111_172039/148832528/ccs	PB_GM12878_R2	hg38_SIRV	chrX	72277218	72272612	-	7	874	56816	202345	ENSG00000198034.10	ENST00000316084.9	RPS4X	RPS4X-201	Known	Known	None	0.20000000298023224	None	None	None	None
713dbbee-223d-4702-b8a6-cf236d9a0319	ONT_GM12878_R1	hg38_SIRV	chr19	34409377	34426172	+	4	573	50627	445670	ENSG00000105220.15	ENCODEHT000445670	GPI	ENCODEHT000445670	Known	ISM	Suffix	0.20000000298023224	None	None	None	None
m54284U_191110_105540/131008256/ccs	PB_GM12878_R1	hg38_SIRV	chr15	101713660	101714678	+	1	946	95045	445684	ENCODEHG000095045	ENCODEHT000445684	ENCODEHG000095045	ENCODEHT000445684	Antisense	Antisense	None	1.0	None	None	None	None
m54284U_191111_172039/143590830/ccs	PB_GM12878_R2	hg38_SIRV	chr1	40979692	41012556	+	19	2835	1306	4870	ENSG00000171793.14	ENST00000372621.8	CTPS1	CTPS1-202	Known	Known	None	0.3499999940395355	None	None	None	None
m54284U_191111_172039/53283460/ccs	PB_GM12878_R2	hg38_SIRV	chr2	96335855	96360243	+	11	1405	6976	445292	ENSG00000121152.9	ENCODEHT000445292	NCAPH	ENCODEHT000445292	Known	ISM	Prefix	0.699999988079071	None	None	None	None
m54284U_191111_172039/83626336/ccs	PB_GM12878_R2	hg38_SIRV	chr15	101713661	101714678	+	1	945	95045	445684	ENCODEHG000095045	ENCODEHT000445684	ENCODEHG000095045	ENCODEHT000445684	Antisense	Antisense	None	1.0	None	None	None	None
m54284U_191111_172039/81527395/ccs	PB_GM12878_R2	hg38_SIRV	chr4	184649415	184627709	-	7	2433	14768	53722	ENSG00000164305.18	ENST00000523916.5	CASP3	CASP3-206	Known	Known	None	0.5	None	None	None	None
41fbc28c-17f0-4fca-9e5f-3ad57bae39d9	ONT_GM12878_R2	hg38_SIRV	chr11	65121825	65120630	-	4	465	32186	111114	ENSG00000149806.10	ENST00000531743.5	FAU	FAU-209	Known	Known	None	0.15000000596046448	None	None	None	None
m54284U_191111_172039/77793853/ccs	PB_GM12878_R2	hg38_SIRV	chr7	113118554	113116729	-	3	1000	22673	79772	ENSG00000214194.8	ENST00000397764.7	SMIM30	SMIM30-201	Known	Known	None	0.25	None	None	None	None
m54284U_191111_172039/17958662/ccs	PB_GM12878_R2	hg38_SIRV	chr17	44321557	44319627	-	5	1263	46784	445581	ENSG00000013306.15	ENCODEHT000445581	SLC25A39	ENCODEHT000445581	Known	ISM	Suffix	0.0	None	None	None	None
m54284U_191111_172039/149030734/ccs	PB_GM12878_R2	hg38_SIRV	chrX	72277217	72272612	-	7	873	56816	202345	ENSG00000198034.10	ENST00000316084.9	RPS4X	RPS4X-201	Known	Known	None	0.20000000298023224	None	None	None	None
m54284U_191111_172039/133628184/ccs	PB_GM12878_R2	hg38_SIRV	chr15	101713716	101714678	+	1	890	95045	445684	ENCODEHG000095045	ENCODEHT000445684	ENCODEHG000095045	ENCODEHT000445684	Antisense	Antisense	None	1.0	None	None	None	None
m54284U_191111_172039/172163136/ccs	PB_GM12878_R2	hg38_SIRV	chr1	40979692	41012562	+	19	2841	1306	4870	ENSG00000171793.14	ENST00000372621.8	CTPS1	CTPS1-202	Known	Known	None	0.20000000298023224	None	None	None	None
m54284U_191111_172039/64686599/ccs	PB_GM12878_R2	hg38_SIRV	chr3	101686689	101681095	-	6	527	10767	39642	ENSG00000114391.12	ENST00000394077.7	RPL24	RPL24-201	Known	Known	None	0.10000000149011612	None	None	None	None
m54284U_191111_172039/58525340/ccs	PB_GM12878_R2	hg38_SIRV	chr2	96335823	96373831	+	18	2620	6976	445388	ENSG00000121152.9	ENCODEHT000445388	NCAPH	ENCODEHT000445388	Known	NIC	None	0.3499999940395355	None	None	None	None
dbbdd961-b806-4364-9625-a948b4ae07d2	ONT_GM12878_R1	hg38_SIRV	chr16	89560924	89563081	+	5	691	44962	433548	ENSG00000167526.13	ENCODEHT000433548	RPL13	ENCODEHT000433548	Known	ISM	Suffix	0.10000000149011612	None	None	None	None
71166370-477b-4f70-866c-6e07d92fbd32	ONT_GM12878_R2	hg38_SIRV	chr5	150412739	150401643	-	8	1286	17186	61323	ENSG00000019582.14	ENST00000353334.10	CD74	CD74-202	Known	Known	None	0.20000000298023224	None	None	None	None
d49016e5-da66-43cd-a1f4-989b78d8c3dc	ONT_GM12878_R2	hg38_SIRV	chr19	34413735	34426166	+	3	439	50627	445685	ENSG00000105220.15	ENCODEHT000445685	GPI	ENCODEHT000445685	Known	ISM	Suffix	0.25	None	None	None	None
m54284U_191111_172039/149160339/ccs	PB_GM12878_R2	hg38_SIRV	chrX	72277218	72272612	-	7	874	56816	202345	ENSG00000198034.10	ENST00000316084.9	RPS4X	RPS4X-201	Known	Known	None	0.20000000298023224	None	None	None	None
m54284U_191111_172039/83102363/ccs	PB_GM12878_R2	hg38_SIRV	chr4	184649445	184627709	-	7	2463	14768	53722	ENSG00000164305.18	ENST00000523916.5	CASP3	CASP3-206	Known	Known	None	0.5	None	None	None	None
m54284U_191111_172039/23202205/ccs	PB_GM12878_R2	hg38_SIRV	chr17	44324817	44319628	-	12	1551	46784	164943	ENSG00000013306.15	ENST00000225308.12	SLC25A39	SLC25A39-201	Known	Known	None	0.0	None	None	None	None
465266fe-3985-42b6-8223-cb227998aee6	ONT_GM12878_R2	hg38_SIRV	chr11	65121825	65120630	-	4	465	32186	111114	ENSG00000149806.10	ENST00000531743.5	FAU	FAU-209	Known	Known	None	0.15000000596046448	None	None	None	None
m54284U_191110_105540/17042042/ccs	PB_GM12878_R1	hg38_SIRV	chr1	40979693	41011828	+	19	2106	1306	4870	ENSG00000171793.14	ENST00000372621.8	CTPS1	CTPS1-202	Known	Known	None	0.0	None	None	None	None
m54284U_191111_172039/96207794/ccs	PB_GM12878_R2	hg38_SIRV	chr7	113118554	113116729	-	3	1000	22673	79772	ENSG00000214194.8	ENST00000397764.7	SMIM30	SMIM30-201	Known	Known	None	0.25	None	None	None	None
m54284U_191111_172039/95552137/ccs	PB_GM12878_R2	hg38_SIRV	chr2	96335835	96359193	+	10	1390	6976	445357	ENSG00000121152.9	ENCODEHT000445357	NCAPH	ENCODEHT000445357	Known	ISM	Prefix	0.30000001192092896	None	None	None	None
a8933514-f6dd-4b3e-a225-70bc44cb37fd	ONT_GM12878_R2	hg38_SIRV	chr15	101724283	101720529	-	3	1059	42464	445686	ENSG00000185418.15	ENCODEHT000445686	TARSL2	ENCODEHT000445686	Known	ISM	Prefix	0.4000000059604645	None	None	None	None
m54284U_191111_172039/149815338/ccs	PB_GM12878_R2	hg38_SIRV	chrX	72277218	72272612	-	7	874	56816	202345	ENSG00000198034.10	ENST00000316084.9	RPS4X	RPS4X-201	Known	Known	None	0.20000000298023224	None	None	None	None
m54284U_191111_172039/66191360/ccs	PB_GM12878_R2	hg38_SIRV	chr3	101686713	101681095	-	6	551	10767	39642	ENSG00000114391.12	ENST00000394077.7	RPL24	RPL24-201	Known	Known	None	0.10000000149011612	None	None	None	None
39a16e50-d301-41f3-a7a7-b91bceb74323	ONT_GM12878_R2	hg38_SIRV	chr5	150412740	150401643	-	8	1297	17186	61323	ENSG00000019582.14	ENST00000353334.10	CD74	CD74-202	Known	Known	None	0.20000000298023224	None	None	None	None
m54284U_191110_105540/37161796/ccs	PB_GM12878_R1	hg38_SIRV	chr1	40979693	41012554	+	19	2832	1306	4870	ENSG00000171793.14	ENST00000372621.8	CTPS1	CTPS1-202	Known	Known	None	0.4000000059604645	None	None	None	None
054e4416-c7c6-4ebe-9d70-e3fe0a6101e9	ONT_GM12878_R1	hg38_SIRV	chr16	89560942	89563254	+	4	1029	44962	157696	ENSG00000167526.13	ENST00000399461.8	RPL13	RPL13-203	Known	Known	None	0.20000000298023224	None	None	None	None
m54284U_191111_172039/30737860/ccs	PB_GM12878_R2	hg38_SIRV	chr17	44324828	44319628	-	12	1562	46784	164943	ENSG00000013306.15	ENST00000225308.12	SLC25A39	SLC25A39-201	Known	Known	None	0.0	None	None	None	None
m54284U_191111_172039/84019041/ccs	PB_GM12878_R2	hg38_SIRV	chr4	184649445	184627709	-	8	2633	14768	53721	ENSG00000164305.18	ENST00000308394.8	CASP3	CASP3-201	Known	Known	None	0.5	None	None	None	None
eb962914-b01b-4735-8732-363ee2ca2448	ONT_GM12878_R2	hg38_SIRV	chr11	65121824	65120630	-	4	464	32186	111114	ENSG00000149806.10	ENST00000531743.5	FAU	FAU-209	Known	Known	None	0.15000000596046448	None	None	None	None
m54284U_191111_172039/150144703/ccs	PB_GM12878_R2	hg38_SIRV	chrX	72277215	72272612	-	7	871	56816	202345	ENSG00000198034.10	ENST00000316084.9	RPS4X	RPS4X-201	Known	Known	None	0.20000000298023224	None	None	None	None
da0c3d5e-eaa5-437c-8bff-7e73d81ec985	ONT_GM12878_R2	hg38_SIRV	chr19	34413737	34426169	+	3	441	50627	445685	ENSG00000105220.15	ENCODEHT000445685	GPI	ENCODEHT000445685	Known	ISM	Suffix	0.20000000298023224	None	None	None	None
m54284U_191111_172039/116130419/ccs	PB_GM12878_R2	hg38_SIRV	chr2	96335855	96360249	+	11	1411	6976	445292	ENSG00000121152.9	ENCODEHT000445292	NCAPH	ENCODEHT000445292	Known	ISM	Prefix	0.699999988079071	None	None	None	None
m54284U_191111_172039/96731663/ccs	PB_GM12878_R2	hg38_SIRV	chr7	113118554	113116729	-	3	1001	22673	79772	ENSG00000214194.8	ENST00000397764.7	SMIM30	SMIM30-201	Known	Known	None	0.25	None	None	None	None
m54284U_191110_105540/52560365/ccs	PB_GM12878_R1	hg38_SIRV	chr1	40979734	41010248	+	18	1930	1306	445569	ENSG00000171793.14	ENCODEHT000445569	CTPS1	ENCODEHT000445569	Known	ISM	Prefix	0.25	None	None	None	None
m54284U_191111_172039/66519625/ccs	PB_GM12878_R2	hg38_SIRV	chr3	101686707	101681095	-	6	545	10767	39642	ENSG00000114391.12	ENST00000394077.7	RPL24	RPL24-201	Known	Known	None	0.10000000149011612	None	None	None	None
7a30efba-b79f-4caa-ade5-d0649a73e7c2	ONT_GM12878_R2	hg38_SIRV	chr5	150412740	150401643	-	8	1271	17186	61323	ENSG00000019582.14	ENST00000353334.10	CD74	CD74-202	Known	Known	None	0.20000000298023224	None	None	None	None
m54284U_191111_172039/150209369/ccs	PB_GM12878_R2	hg38_SIRV	chrX	72277218	72272612	-	7	874	56816	202345	ENSG00000198034.10	ENST00000316084.9	RPS4X	RPS4X-201	Known	Known	None	0.20000000298023224	None	None	None	None
m54284U_191111_172039/33490604/ccs	PB_GM12878_R2	hg38_SIRV	chr17	44324810	44319628	-	12	1568	46784	164945	ENSG00000013306.15	ENST00000377095.9	SLC25A39	SLC25A39-202	Known	Known	None	0.0	None	None	None	None
8101388d-4a5b-4f3b-8f06-c3af6d2cf80d	ONT_GM12878_R2	hg38_SIRV	chr15	101721263	101720531	-	1	718	42464	445687	ENSG00000185418.15	ENCODEHT000445687	TARSL2	ENCODEHT000445687	Known	ISM	None	0.44999998807907104	None	None	None	None
992604fb-3fa0-442e-b0d1-9fc50335c630	ONT_GM12878_R1	hg38_SIRV	chr16	89560942	89563044	+	5	656	44962	157695	ENSG00000167526.13	ENST00000393099.3	RPL13	RPL13-202	Known	Known	None	0.15000000596046448	None	None	None	None
m54284U_191111_172039/117572418/ccs	PB_GM12878_R2	hg38_SIRV	chr2	96335841	96373844	+	18	2713	6976	445316	ENSG00000121152.9	ENCODEHT000445316	NCAPH	ENCODEHT000445316	Known	NIC	None	0.3499999940395355	None	None	None	None
m54284U_191111_172039/84541532/ccs	PB_GM12878_R2	hg38_SIRV	chr4	184649445	184627709	-	7	2463	14768	53722	ENSG00000164305.18	ENST00000523916.5	CASP3	CASP3-206	Known	Known	None	0.5	None	None	None	None
ffbd33f6-0291-4833-a11d-d2ca07355cd8	ONT_GM12878_R2	hg38_SIRV	chr11	65122127	65120630	-	5	499	32186	111113	ENSG00000149806.10	ENST00000529639.5	FAU	FAU-207	Known	Known	None	0.15000000596046448	None	None	None	None
m54284U_191110_105540/55970434/ccs	PB_GM12878_R1	hg38_SIRV	chr1	40979693	41011807	+	18	3410	1306	4878	ENSG00000171793.14	ENST00000648801.1	CTPS1	CTPS1-213	Known	Known	None	0.15000000596046448	None	None	None	None
2c019bde-2ec0-4b0b-ae8b-6275285d57e0	ONT_GM12878_R2	hg38_SIRV	chr19	34413777	34426157	+	3	389	50627	445685	ENSG00000105220.15	ENCODEHT000445685	GPI	ENCODEHT000445685	Known	ISM	Suffix	0.30000001192092896	None	None	None	None
m54284U_191111_172039/163842741/ccs	PB_GM12878_R2	hg38_SIRV	chr7	113118554	113116729	-	3	1000	22673	79772	ENSG00000214194.8	ENST00000397764.7	SMIM30	SMIM30-201	Known	Known	None	0.25	None	None	None	None
m54284U_191111_172039/150274859/ccs	PB_GM12878_R2	hg38_SIRV	chrX	72277218	72272612	-	7	874	56816	202345	ENSG00000198034.10	ENST00000316084.9	RPS4X	RPS4X-201	Known	Known	None	0.20000000298023224	None	None	None	None
m54284U_191111_172039/36702666/ccs	PB_GM12878_R2	hg38_SIRV	chr17	44324820	44319628	-	12	1554	46784	164943	ENSG00000013306.15	ENST00000225308.12	SLC25A39	SLC25A39-201	Known	Known	None	0.0	None	None	None	None
d16fedc7-01aa-48ba-85c4-20c424f8b886	ONT_GM12878_R2	hg38_SIRV	chr5	150412741	150401643	-	8	1294	17186	61323	ENSG00000019582.14	ENST00000353334.10	CD74	CD74-202	Known	Known	None	0.20000000298023224	None	None	None	None
d9a175c4-4568-4173-b2b4-7cabc19d19a6	ONT_GM12878_R1	hg38_SIRV	chr15	101724594	101720552	-	3	1201	42464	445686	ENSG00000185418.15	ENCODEHT000445686	TARSL2	ENCODEHT000445686	Known	ISM	Prefix	0.6000000238418579	None	None	None	None
m54284U_191111_172039/66782761/ccs	PB_GM12878_R2	hg38_SIRV	chr3	101686705	101681095	-	6	543	10767	39642	ENSG00000114391.12	ENST00000394077.7	RPL24	RPL24-201	Known	Known	None	0.10000000149011612	None	None	None	None
m54284U_191110_105540/70910677/ccs	PB_GM12878_R1	hg38_SIRV	chr1	40979693	41012556	+	19	2834	1306	4870	ENSG00000171793.14	ENST00000372621.8	CTPS1	CTPS1-202	Known	Known	None	0.3499999940395355	None	None	None	None
m54284U_191111_172039/178325689/ccs	PB_GM12878_R2	hg38_SIRV	chr2	96335855	96360252	+	11	1414	6976	445292	ENSG00000121152.9	ENCODEHT000445292	NCAPH	ENCODEHT000445292	Known	ISM	Prefix	0.699999988079071	None	None	None	None
m54284U_191111_172039/151652660/ccs	PB_GM12878_R2	hg38_SIRV	chrX	72277219	72272612	-	7	875	56816	202345	ENSG00000198034.10	ENST00000316084.9	RPS4X	RPS4X-201	Known	Known	None	0.20000000298023224	None	None	None	None
m54284U_191111_172039/86049670/ccs	PB_GM12878_R2	hg38_SIRV	chr4	184649443	184627709	-	7	2461	14768	53722	ENSG00000164305.18	ENST00000523916.5	CASP3	CASP3-206	Known	Known	None	0.5	None	None	None	None
05c866e4-b3eb-4276-8023-3063137170b5	ONT_GM12878_R2	hg38_SIRV	chr11	65122115	65120630	-	5	487	32186	111113	ENSG00000149806.10	ENST00000529639.5	FAU	FAU-207	Known	Known	None	0.15000000596046448	None	None	None	None
68f8eb9c-d099-48da-9790-c5893bb5d802	ONT_GM12878_R1	hg38_SIRV	chr16	89560942	89563067	+	5	673	44962	157695	ENSG00000167526.13	ENST00000393099.3	RPL13	RPL13-202	Known	Known	None	0.10000000149011612	None	None	None	None
m54284U_191110_105540/76941775/ccs	PB_GM12878_R1	hg38_SIRV	chr1	40979693	41012557	+	19	2835	1306	4870	ENSG00000171793.14	ENST00000372621.8	CTPS1	CTPS1-202	Known	Known	None	0.30000001192092896	None	None	None	None
b554d6a6-e017-4004-8651-df8a1e40c1fb	ONT_GM12878_R2	hg38_SIRV	chr19	34413778	34426160	+	3	391	50627	445685	ENSG00000105220.15	ENCODEHT000445685	GPI	ENCODEHT000445685	Known	ISM	Suffix	0.3499999940395355	None	None	None	None
m54284U_191111_172039/180292109/ccs	PB_GM12878_R2	hg38_SIRV	chr7	113118554	113116729	-	3	1000	22673	79772	ENSG00000214194.8	ENST00000397764.7	SMIM30	SMIM30-201	Known	Known	None	0.25	None	None	None	None
m54284U_191111_172039/44827324/ccs	PB_GM12878_R2	hg38_SIRV	chr17	44324807	44319628	-	12	1541	46784	164943	ENSG00000013306.15	ENST00000225308.12	SLC25A39	SLC25A39-201	Known	Known	None	0.0	None	None	None	None
m54284U_191111_172039/178521317/ccs	PB_GM12878_R2	hg38_SIRV	chr2	96335797	96373809	+	18	2717	6976	24383	ENSG00000121152.9	ENST00000240423.8	NCAPH	NCAPH-201	Known	Known	None	0.6499999761581421	None	None	None	None
m54284U_191111_172039/151782076/ccs	PB_GM12878_R2	hg38_SIRV	chrX	72277218	72272612	-	7	874	56816	202345	ENSG00000198034.10	ENST00000316084.9	RPS4X	RPS4X-201	Known	Known	None	0.20000000298023224	None	None	None	None
m54284U_191110_105540/125504226/ccs	PB_GM12878_R1	hg38_SIRV	chr15	101724612	101720567	-	3	1223	42464	445686	ENSG00000185418.15	ENCODEHT000445686	TARSL2	ENCODEHT000445686	Known	ISM	Prefix	0.30000001192092896	None	None	None	None
635783f9-9d3e-4600-a26b-785932795a15	ONT_GM12878_R2	hg38_SIRV	chr5	150412745	150401643	-	8	1283	17186	61323	ENSG00000019582.14	ENST00000353334.10	CD74	CD74-202	Known	Known	None	0.20000000298023224	None	None	None	None
m54284U_191111_172039/71499950/ccs	PB_GM12878_R2	hg38_SIRV	chr3	101686705	101681095	-	5	657	10767	39641	ENSG00000114391.12	ENST00000464595.1	RPL24	RPL24-202	Known	Known	None	0.10000000149011612	None	None	None	None
m54284U_191110_105540/81266888/ccs	PB_GM12878_R1	hg38_SIRV	chr1	40979708	41012555	+	18	2741	1306	445606	ENSG00000171793.14	ENCODEHT000445606	CTPS1	ENCODEHT000445606	Known	NIC	None	0.30000001192092896	None	None	None	None
m54284U_191111_172039/87229470/ccs	PB_GM12878_R2	hg38_SIRV	chr4	184649445	184627709	-	8	2630	14768	53721	ENSG00000164305.18	ENST00000308394.8	CASP3	CASP3-201	Known	Known	None	0.5	None	None	None	None
3626461b-ff5e-4967-a419-b21cfe5b095d	ONT_GM12878_R2	hg38_SIRV	chr11	65122126	65120630	-	5	505	32186	111113	ENSG00000149806.10	ENST00000529639.5	FAU	FAU-207	Known	Known	None	0.15000000596046448	None	None	None	None
m54284U_191111_172039/152109519/ccs	PB_GM12878_R2	hg38_SIRV	chrX	72277218	72272612	-	7	874	56816	202345	ENSG00000198034.10	ENST00000316084.9	RPS4X	RPS4X-201	Known	Known	None	0.20000000298023224	None	None	None	None
m54284U_191110_105540/17565834/ccs	PB_GM12878_R1	hg38_SIRV	chr2	96335842	96373842	+	18	2710	6976	445316	ENSG00000121152.9	ENCODEHT000445316	NCAPH	ENCODEHT000445316	Known	NIC	None	0.30000001192092896	None	None	None	None
m54284U_191111_172039/45351313/ccs	PB_GM12878_R2	hg38_SIRV	chr17	44324828	44319628	-	12	1586	46784	164945	ENSG00000013306.15	ENST00000377095.9	SLC25A39	SLC25A39-202	Known	Known	None	0.0	None	None	None	None
5ec256d1-5527-42b7-8c83-8509d696de10	ONT_GM12878_R1	hg38_SIRV	chr7	113118163	113116729	-	2	975	22673	79774	ENSG00000214194.8	ENST00000413744.1	SMIM30	SMIM30-202	Known	Known	None	0.25	None	None	None	None
bfc50add-016b-4a97-9fae-d7589b36a61b	ONT_GM12878_R1	hg38_SIRV	chr16	89560942	89563025	+	5	637	44962	157695	ENSG00000167526.13	ENST00000393099.3	RPL13	RPL13-202	Known	Known	None	0.6499999761581421	None	None	None	None
8d0ab7fa-4e0c-4bb0-9c2d-2bde9eab9fa8	ONT_GM12878_R1	hg38_SIRV	chr19	34413794	34426124	+	3	339	50627	445685	ENSG00000105220.15	ENCODEHT000445685	GPI	ENCODEHT000445685	Known	ISM	Suffix	0.3499999940395355	None	None	None	None
m54284U_191110_105540/95880765/ccs	PB_GM12878_R1	hg38_SIRV	chr1	40979693	41011770	+	19	2048	1306	4870	ENSG00000171793.14	ENST00000372621.8	CTPS1	CTPS1-202	Known	Known	None	0.3499999940395355	None	None	None	None
6bb90c47-e9ad-4acb-aa39-eddf033cc430	ONT_GM12878_R2	hg38_SIRV	chr15	101724424	101721052	-	3	542	42464	445686	ENSG00000185418.15	ENCODEHT000445686	TARSL2	ENCODEHT000445686	Known	ISM	Prefix	0.3499999940395355	None	None	None	None
993b7177-d7c5-4d5c-be2a-0535c006f705	ONT_GM12878_R2	hg38_SIRV	chr5	150412742	150401643	-	8	1289	17186	61323	ENSG00000019582.14	ENST00000353334.10	CD74	CD74-202	Known	Known	None	0.20000000298023224	None	None	None	None
m54284U_191111_172039/80415262/ccs	PB_GM12878_R2	hg38_SIRV	chr3	101686702	101681095	-	6	540	10767	39642	ENSG00000114391.12	ENST00000394077.7	RPL24	RPL24-201	Known	Known	None	0.10000000149011612	None	None	None	None
m54284U_191111_172039/152308395/ccs	PB_GM12878_R2	hg38_SIRV	chrX	72277218	72272612	-	7	874	56816	202345	ENSG00000198034.10	ENST00000316084.9	RPS4X	RPS4X-201	Known	Known	None	0.20000000298023224	None	None	None	None
m54284U_191110_105540/26148942/ccs	PB_GM12878_R1	hg38_SIRV	chr2	96335856	96360249	+	11	1410	6976	445292	ENSG00000121152.9	ENCODEHT000445292	NCAPH	ENCODEHT000445292	Known	ISM	Prefix	0.699999988079071	None	None	None	None
m54284U_191110_105540/96340354/ccs	PB_GM12878_R1	hg38_SIRV	chr1	40979693	41012556	+	19	2834	1306	4870	ENSG00000171793.14	ENST00000372621.8	CTPS1	CTPS1-202	Known	Known	None	0.3499999940395355	None	None	None	None
m54284U_191111_172039/93914878/ccs	PB_GM12878_R2	hg38_SIRV	chr4	184649443	184627709	-	8	2628	14768	53721	ENSG00000164305.18	ENST00000308394.8	CASP3	CASP3-201	Known	Known	None	0.5	None	None	None	None
m54284U_191111_172039/46795169/ccs	PB_GM12878_R2	hg38_SIRV	chr17	44324828	44319628	-	12	1562	46784	164943	ENSG00000013306.15	ENST00000225308.12	SLC25A39	SLC25A39-201	Known	Known	None	0.0	None	None	None	None
2e2a85a8-4c3b-454f-bdb0-21caefd941da	ONT_GM12878_R2	hg38_SIRV	chr11	65121822	65120630	-	4	454	32186	111114	ENSG00000149806.10	ENST00000531743.5	FAU	FAU-209	Known	Known	None	0.15000000596046448	None	None	None	None
91201024-5bde-43b7-bb17-ecf46d92f7c2	ONT_GM12878_R1	hg38_SIRV	chr7	113118163	113116729	-	2	957	22673	79774	ENSG00000214194.8	ENST00000413744.1	SMIM30	SMIM30-202	Known	Known	None	0.25	None	None	None	None
m54284U_191111_172039/131860178/ccs	PB_GM12878_R2	hg38_SIRV	chr15	101729975	101728973	-	1	1042	95046	445688	ENCODEHG000095046	ENCODEHT000445688	ENCODEHG000095046	ENCODEHT000445688	Intergenic	Intergenic	None	0.44999998807907104	None	None	None	None
m54284U_191111_172039/152308470/ccs	PB_GM12878_R2	hg38_SIRV	chrX	72277218	72272612	-	7	874	56816	202345	ENSG00000198034.10	ENST00000316084.9	RPS4X	RPS4X-201	Known	Known	None	0.20000000298023224	None	None	None	None
dd0d28f4-9a1d-4a0f-8914-d5ac5d55a4ef	ONT_GM12878_R2	hg38_SIRV	chr19	34413804	34426167	+	3	372	50627	445685	ENSG00000105220.15	ENCODEHT000445685	GPI	ENCODEHT000445685	Known	ISM	Suffix	0.25	None	None	None	None
cf752471-e024-4454-876a-7f20b5417803	ONT_GM12878_R1	hg38_SIRV	chr16	89560942	89563061	+	5	673	44962	157695	ENSG00000167526.13	ENST00000393099.3	RPL13	RPL13-202	Known	Known	None	0.25	None	None	None	None
e5d3338b-6dc2-4a85-9cd6-9044c502793e	ONT_GM12878_R2	hg38_SIRV	chr5	150412745	150401643	-	8	1292	17186	61323	ENSG00000019582.14	ENST00000353334.10	CD74	CD74-202	Known	Known	None	0.20000000298023224	None	None	None	None
m54284U_191111_172039/80873604/ccs	PB_GM12878_R2	hg38_SIRV	chr3	101686713	101681095	-	6	551	10767	39642	ENSG00000114391.12	ENST00000394077.7	RPL24	RPL24-201	Known	Known	None	0.10000000149011612	None	None	None	None
m54284U_191111_172039/152371574/ccs	PB_GM12878_R2	hg38_SIRV	chrX	72277218	72272612	-	7	874	56816	202345	ENSG00000198034.10	ENST00000316084.9	RPS4X	RPS4X-201	Known	Known	None	0.20000000298023224	None	None	None	None
7424f845-2754-482b-8a19-aba62a24b5c0	ONT_GM12878_R2	hg38_SIRV	chr11	65122174	65120630	-	5	546	32186	111113	ENSG00000149806.10	ENST00000529639.5	FAU	FAU-207	Known	Known	None	0.15000000596046448	None	None	None	None
m54284U_191110_105540/165021559/ccs	PB_GM12878_R1	hg38_SIRV	chr2	96335842	96373830	+	18	2698	6976	445316	ENSG00000121152.9	ENCODEHT000445316	NCAPH	ENCODEHT000445316	Known	NIC	None	0.550000011920929	None	None	None	None
m54284U_191111_172039/53807747/ccs	PB_GM12878_R2	hg38_SIRV	chr17	44324822	44319628	-	11	1511	46784	164950	ENSG00000013306.15	ENST00000537904.6	SLC25A39	SLC25A39-203	Known	Known	None	0.0	None	None	None	None
m54284U_191110_105540/152439255/ccs	PB_GM12878_R1	hg38_SIRV	chr1	40979693	41011770	+	19	2048	1306	4870	ENSG00000171793.14	ENST00000372621.8	CTPS1	CTPS1-202	Known	Known	None	0.3499999940395355	None	None	None	None
4df6541e-c41a-4a6c-b9f6-9956ea756e6b	ONT_GM12878_R1	hg38_SIRV	chr7	113118543	113116729	-	3	989	22673	79772	ENSG00000214194.8	ENST00000397764.7	SMIM30	SMIM30-201	Known	Known	None	0.25	None	None	None	None
m54284U_191110_105540/157289236/ccs	PB_GM12878_R1	hg38_SIRV	chr2	96335799	96359193	+	10	1191	6976	445689	ENSG00000121152.9	ENCODEHT000445689	NCAPH	ENCODEHT000445689	Known	NNC	None	0.30000001192092896	None	None	None	None
151e2389-a202-4381-81ca-ceebce2dc00d	ONT_GM12878_R2	hg38_SIRV	chr5	150401963	150401648	-	1	297	17186	429365	ENSG00000019582.14	ENCODEHT000429365	CD74	ENCODEHT000429365	Known	Genomic	None	0.20000000298023224	None	None	None	None
m54284U_191111_172039/94898021/ccs	PB_GM12878_R2	hg38_SIRV	chr4	184649415	184627709	-	8	2600	14768	53721	ENSG00000164305.18	ENST00000308394.8	CASP3	CASP3-201	Known	Known	None	0.5	None	None	None	None
m54284U_191110_105540/9830608/ccs	PB_GM12878_R1	hg38_SIRV	chr15	101729476	101730941	+	1	1466	95047	445690	ENCODEHG000095047	ENCODEHT000445690	ENCODEHG000095047	ENCODEHT000445690	Antisense	Antisense	None	0.6499999761581421	None	None	None	None
m54284U_191111_172039/152437690/ccs	PB_GM12878_R2	hg38_SIRV	chrX	72277211	72272612	-	7	867	56816	202345	ENSG00000198034.10	ENST00000316084.9	RPS4X	RPS4X-201	Known	Known	None	0.20000000298023224	None	None	None	None
ae065852-fd68-46be-a3b4-65ec19d5ed33	ONT_GM12878_R1	hg38_SIRV	chr16	89560942	89563061	+	5	673	44962	157695	ENSG00000167526.13	ENST00000393099.3	RPL13	RPL13-202	Known	Known	None	0.25	None	None	None	None
2a2fa537-d2a6-4160-86b9-dbb7f8d2520c	ONT_GM12878_R2	hg38_SIRV	chr19	34413820	34426061	+	3	250	50627	445685	ENSG00000105220.15	ENCODEHT000445685	GPI	ENCODEHT000445685	Known	ISM	Suffix	0.30000001192092896	None	None	None	None
82e5bc30-5a65-43c8-a898-3b1e6684812a	ONT_GM12878_R1	hg38_SIRV	chr7	113117654	113116726	-	1	873	22673	445529	ENSG00000214194.8	ENCODEHT000445529	SMIM30	ENCODEHT000445529	Known	Genomic	None	0.25	None	None	None	None
m54284U_191111_172039/83495057/ccs	PB_GM12878_R2	hg38_SIRV	chr3	101686696	101681095	-	6	534	10767	39642	ENSG00000114391.12	ENST00000394077.7	RPL24	RPL24-201	Known	Known	None	0.10000000149011612	None	None	None	None
m54284U_191111_172039/78708898/ccs	PB_GM12878_R2	hg38_SIRV	chr17	44324783	44319627	-	11	1718	46784	445574	ENSG00000013306.15	ENCODEHT000445574	SLC25A39	ENCODEHT000445574	Known	NIC	None	0.0	None	None	None	None
m54284U_191110_105540/155517733/ccs	PB_GM12878_R1	hg38_SIRV	chr1	40979693	41011808	+	19	2086	1306	4870	ENSG00000171793.14	ENST00000372621.8	CTPS1	CTPS1-202	Known	Known	None	0.15000000596046448	None	None	None	None
m54284U_191111_172039/153027918/ccs	PB_GM12878_R2	hg38_SIRV	chrX	72277218	72272612	-	7	874	56816	202345	ENSG00000198034.10	ENST00000316084.9	RPS4X	RPS4X-201	Known	Known	None	0.20000000298023224	None	None	None	None
16a22349-10f9-4e88-a714-8b3e91a7f34b	ONT_GM12878_R2	hg38_SIRV	chr5	150412743	150401643	-	8	1290	17186	61323	ENSG00000019582.14	ENST00000353334.10	CD74	CD74-202	Known	Known	None	0.20000000298023224	None	None	None	None
ca678578-d652-4b9d-83f7-10463a592a88	ONT_GM12878_R2	hg38_SIRV	chr11	65121795	65120630	-	4	443	32186	445584	ENSG00000149806.10	ENCODEHT000445584	FAU	ENCODEHT000445584	Known	ISM	Suffix	0.15000000596046448	None	None	None	None
m54284U_191110_105540/6948218/ccs	PB_GM12878_R1	hg38_SIRV	chr19	34416500	34414503	-	1	1998	95049	445692	ENCODEHG000095049	ENCODEHT000445692	ENCODEHG000095049	ENCODEHT000445692	Antisense	Antisense	None	1.0	None	None	None	None
m54284U_191111_172039/114164269/ccs	PB_GM12878_R2	hg38_SIRV	chr15	101733162	101735595	+	1	2434	95048	445691	ENCODEHG000095048	ENCODEHT000445691	ENCODEHG000095048	ENCODEHT000445691	Antisense	Antisense	None	0.25	None	None	None	None
m54284U_191111_172039/96535682/ccs	PB_GM12878_R2	hg38_SIRV	chr4	184649445	184627709	-	7	2463	14768	53722	ENSG00000164305.18	ENST00000523916.5	CASP3	CASP3-206	Known	Known	None	0.5	None	None	None	None
m54284U_191111_172039/79495787/ccs	PB_GM12878_R2	hg38_SIRV	chr2	96335837	96359193	+	10	1388	6976	445357	ENSG00000121152.9	ENCODEHT000445357	NCAPH	ENCODEHT000445357	Known	ISM	Prefix	0.30000001192092896	None	None	None	None
e416ddd9-4b8f-4123-8eb3-3c83f8c449a4	ONT_GM12878_R1	hg38_SIRV	chr16	89560942	89563061	+	5	673	44962	157695	ENSG00000167526.13	ENST00000393099.3	RPL13	RPL13-202	Known	Known	None	0.25	None	None	None	None
m54284U_191111_172039/153094590/ccs	PB_GM12878_R2	hg38_SIRV	chrX	72277218	72272612	-	7	874	56816	202345	ENSG00000198034.10	ENST00000316084.9	RPS4X	RPS4X-201	Known	Known	None	0.20000000298023224	None	None	None	None
m54284U_191111_172039/88344120/ccs	PB_GM12878_R2	hg38_SIRV	chr3	101686701	101681095	-	6	539	10767	39642	ENSG00000114391.12	ENST00000394077.7	RPL24	RPL24-201	Known	Known	None	0.10000000149011612	None	None	None	None
86db4adb-c8d0-48ee-9ddf-6eed13b52287	ONT_GM12878_R1	hg38_SIRV	chr7	113118162	113116729	-	2	974	22673	79774	ENSG00000214194.8	ENST00000413744.1	SMIM30	SMIM30-202	Known	Known	None	0.25	None	None	None	None
m54284U_191111_172039/79561143/ccs	PB_GM12878_R2	hg38_SIRV	chr17	44324826	44319628	-	12	1584	46784	164945	ENSG00000013306.15	ENST00000377095.9	SLC25A39	SLC25A39-202	Known	Known	None	0.0	None	None	None	None
m54284U_191110_105540/171573672/ccs	PB_GM12878_R1	hg38_SIRV	chr1	40979693	41011828	+	19	2106	1306	4870	ENSG00000171793.14	ENST00000372621.8	CTPS1	CTPS1-202	Known	Known	None	0.0	None	None	None	None
m54284U_191110_105540/20054896/ccs	PB_GM12878_R1	hg38_SIRV	chr19	34416704	34414503	-	1	2202	95049	445692	ENCODEHG000095049	ENCODEHT000445692	ENCODEHG000095049	ENCODEHT000445692	Antisense	Antisense	None	1.0	None	None	None	None
m54284U_191110_105540/28444715/ccs	PB_GM12878_R1	hg38_SIRV	chr15	101734529	101735595	+	1	1066	95048	445691	ENCODEHG000095048	ENCODEHT000445691	ENCODEHG000095048	ENCODEHT000445691	Antisense	Antisense	None	0.25	None	None	None	None
9935f6d6-627c-44aa-85aa-bb400437c556	ONT_GM12878_R1	hg38_SIRV	chr7	113117502	113116726	-	1	714	22673	445529	ENSG00000214194.8	ENCODEHT000445529	SMIM30	ENCODEHT000445529	Known	Genomic	None	0.25	None	None	None	None
m54284U_191110_105540/35325973/ccs	PB_GM12878_R1	hg38_SIRV	chr19	34415675	34414503	-	1	1173	95049	445692	ENCODEHG000095049	ENCODEHT000445692	ENCODEHG000095049	ENCODEHT000445692	Antisense	Antisense	None	1.0	None	None	None	None
m54284U_191111_172039/154274582/ccs	PB_GM12878_R2	hg38_SIRV	chr15	101745723	101737095	-	4	582	42465	445693	ENSG00000259658.5	ENCODEHT000445693	AC027559.1	ENCODEHT000445693	Known	NNC	None	0.15000000596046448	None	None	None	None
m54284U_191111_172039/153354254/ccs	PB_GM12878_R2	hg38_SIRV	chrX	72277218	72272612	-	7	874	56816	202345	ENSG00000198034.10	ENST00000316084.9	RPS4X	RPS4X-201	Known	Known	None	0.20000000298023224	None	None	None	None
f6d46166-f42c-4bc1-a054-25921fdc6fdf	ONT_GM12878_R2	hg38_SIRV	chr5	150412735	150401643	-	8	1282	17186	61323	ENSG00000019582.14	ENST00000353334.10	CD74	CD74-202	Known	Known	None	0.20000000298023224	None	None	None	None
4466a9c7-0330-4822-860a-94c31e16fa75	ONT_GM12878_R2	hg38_SIRV	chr11	65121615	65120632	-	3	349	32186	445365	ENSG00000149806.10	ENCODEHT000445365	FAU	ENCODEHT000445365	Known	ISM	Suffix	0.15000000596046448	None	None	None	None
m54284U_191110_105540/115933715/ccs	PB_GM12878_R1	hg38_SIRV	chr19	34415675	34414503	-	1	1173	95049	445692	ENCODEHG000095049	ENCODEHT000445692	ENCODEHG000095049	ENCODEHT000445692	Antisense	Antisense	None	1.0	None	None	None	None
7250ed5f-c6d8-4857-8afc-92c60ce66a0a	ONT_GM12878_R1	hg38_SIRV	chr16	89560942	89563061	+	4	1251	44962	445694	ENSG00000167526.13	ENCODEHT000445694	RPL13	ENCODEHT000445694	Known	NIC	None	0.25	None	None	None	None
f3b50146-117c-4db6-b2fc-3ca6d517e0a9	ONT_GM12878_R1	hg38_SIRV	chr7	113117250	113116726	-	1	469	22673	445529	ENSG00000214194.8	ENCODEHT000445529	SMIM30	ENCODEHT000445529	Known	Genomic	None	0.25	None	None	None	None
m54284U_191111_172039/101975913/ccs	PB_GM12878_R2	hg38_SIRV	chr4	184649443	184627709	-	7	2461	14768	53722	ENSG00000164305.18	ENST00000523916.5	CASP3	CASP3-206	Known	Known	None	0.5	None	None	None	None
m54284U_191111_172039/89524153/ccs	PB_GM12878_R2	hg38_SIRV	chr3	101686715	101681095	-	6	553	10767	39642	ENSG00000114391.12	ENST00000394077.7	RPL24	RPL24-201	Known	Known	None	0.10000000149011612	None	None	None	None
m54284U_191110_105540/32834281/ccs	PB_GM12878_R1	hg38_SIRV	chr2	96335839	96359193	+	10	1386	6976	445357	ENSG00000121152.9	ENCODEHT000445357	NCAPH	ENCODEHT000445357	Known	ISM	Prefix	0.30000001192092896	None	None	None	None
m54284U_191111_172039/28575318/ccs	PB_GM12878_R2	hg38_SIRV	chr19	34416938	34414503	-	1	2436	95049	445692	ENCODEHG000095049	ENCODEHT000445692	ENCODEHG000095049	ENCODEHT000445692	Antisense	Antisense	None	1.0	None	None	None	None
m54284U_191111_172039/88211602/ccs	PB_GM12878_R2	hg38_SIRV	chr17	44324824	44319628	-	11	1659	46784	445604	ENSG00000013306.15	ENCODEHT000445604	SLC25A39	ENCODEHT000445604	Known	NIC	None	0.0	None	None	None	None
m54284U_191110_105540/177276989/ccs	PB_GM12878_R1	hg38_SIRV	chr1	40979693	41012552	+	19	2830	1306	4870	ENSG00000171793.14	ENST00000372621.8	CTPS1	CTPS1-202	Known	Known	None	0.4000000059604645	None	None	None	None
m54284U_191111_172039/153553363/ccs	PB_GM12878_R2	hg38_SIRV	chrX	72277217	72272612	-	7	873	56816	202345	ENSG00000198034.10	ENST00000316084.9	RPS4X	RPS4X-201	Known	Known	None	0.20000000298023224	None	None	None	None
m54284U_191111_172039/49022356/ccs	PB_GM12878_R2	hg38_SIRV	chr19	34417281	34414503	-	2	963	95049	445695	ENCODEHG000095049	ENCODEHT000445695	ENCODEHG000095049	ENCODEHT000445695	Antisense	Genomic	None	1.0	None	None	None	None
18339cfd-bdfc-4141-90e7-d715dae66e8b	ONT_GM12878_R2	hg38_SIRV	chr15	101745694	101737095	-	3	491	42465	147726	ENSG00000259658.5	ENST00000558592.1	AC027559.1	AC027559.1-202	Known	Known	None	0.15000000596046448	None	None	None	None
21a4e786-1905-47e8-ae73-7cc17dc56705	ONT_GM12878_R2	hg38_SIRV	chr11	65121825	65120630	-	4	473	32186	111114	ENSG00000149806.10	ENST00000531743.5	FAU	FAU-209	Known	Known	None	0.15000000596046448	None	None	None	None
m54284U_191111_172039/90177773/ccs	PB_GM12878_R2	hg38_SIRV	chr3	101686717	101681095	-	6	555	10767	39642	ENSG00000114391.12	ENST00000394077.7	RPL24	RPL24-201	Known	Known	None	0.10000000149011612	None	None	None	None
m54284U_191111_172039/153946215/ccs	PB_GM12878_R2	hg38_SIRV	chrX	72277216	72272612	-	7	872	56816	202345	ENSG00000198034.10	ENST00000316084.9	RPS4X	RPS4X-201	Known	Known	None	0.20000000298023224	None	None	None	None
a4bc6feb-1fc8-4b9a-8235-cbd264e2402b	ONT_GM12878_R2	hg38_SIRV	chr5	150404781	150401650	-	3	761	17186	429340	ENSG00000019582.14	ENCODEHT000429340	CD74	ENCODEHT000429340	Known	ISM	Suffix	0.20000000298023224	None	None	None	None
m54284U_191111_172039/82052428/ccs	PB_GM12878_R2	hg38_SIRV	chr19	34415675	34414503	-	1	1173	95049	445692	ENCODEHG000095049	ENCODEHT000445692	ENCODEHG000095049	ENCODEHT000445692	Antisense	Antisense	None	1.0	None	None	None	None
m54284U_191111_172039/102107652/ccs	PB_GM12878_R2	hg38_SIRV	chr4	184649435	184627709	-	8	2612	14768	53721	ENSG00000164305.18	ENST00000308394.8	CASP3	CASP3-201	Known	Known	None	0.5	None	None	None	None
m54284U_191110_105540/56101505/ccs	PB_GM12878_R1	hg38_SIRV	chr2	96335849	96360249	+	11	1372	6976	445308	ENSG00000121152.9	ENCODEHT000445308	NCAPH	ENCODEHT000445308	Known	ISM	Prefix	0.699999988079071	None	None	None	None
m54284U_191111_172039/91293997/ccs	PB_GM12878_R2	hg38_SIRV	chr17	44324827	44319628	-	12	1561	46784	164943	ENSG00000013306.15	ENST00000225308.12	SLC25A39	SLC25A39-201	Known	Known	None	0.0	None	None	None	None
d099f490-7222-4f53-af51-280c90e8029d	ONT_GM12878_R1	hg38_SIRV	chr7	113118552	113116729	-	3	981	22673	79772	ENSG00000214194.8	ENST00000397764.7	SMIM30	SMIM30-201	Known	Known	None	0.25	None	None	None	None
m54284U_191111_172039/2164022/ccs	PB_GM12878_R2	hg38_SIRV	chr1	40979693	41011811	+	19	2089	1306	4870	ENSG00000171793.14	ENST00000372621.8	CTPS1	CTPS1-202	Known	Known	None	0.10000000149011612	None	None	None	None
m54284U_191111_172039/101319348/ccs	PB_GM12878_R2	hg38_SIRV	chr17	44324807	44319628	-	7	1066	46784	445696	ENSG00000013306.15	ENCODEHT000445696	SLC25A39	ENCODEHT000445696	Known	NNC	None	0.0	None	None	None	None
m54284U_191111_172039/103025073/ccs	PB_GM12878_R2	hg38_SIRV	chr19	34415442	34414503	-	1	940	95049	445692	ENCODEHG000095049	ENCODEHT000445692	ENCODEHG000095049	ENCODEHT000445692	Antisense	Antisense	None	1.0	None	None	None	None
m54284U_191110_105540/79626424/ccs	PB_GM12878_R1	hg38_SIRV	chr2	96335801	96373824	+	18	2608	6976	445697	ENSG00000121152.9	ENCODEHT000445697	NCAPH	ENCODEHT000445697	Known	NNC	None	0.550000011920929	None	None	None	None
ba286b16-7e1c-4f29-bf41-b088f15ebdca	ONT_GM12878_R1	hg38_SIRV	chr16	89560942	89563074	+	5	686	44962	157695	ENSG00000167526.13	ENST00000393099.3	RPL13	RPL13-202	Known	Known	None	0.10000000149011612	None	None	None	None
m54284U_191111_172039/154010231/ccs	PB_GM12878_R2	hg38_SIRV	chrX	72277216	72272612	-	7	872	56816	202345	ENSG00000198034.10	ENST00000316084.9	RPS4X	RPS4X-201	Known	Known	None	0.20000000298023224	None	None	None	None
m54284U_191111_172039/104333973/ccs	PB_GM12878_R2	hg38_SIRV	chr19	34416500	34414503	-	1	1998	95049	445692	ENCODEHG000095049	ENCODEHT000445692	ENCODEHG000095049	ENCODEHT000445692	Antisense	Antisense	None	1.0	None	None	None	None
f86d2db1-aa65-46b6-910e-eaf9edb1dfae	ONT_GM12878_R1	hg38_SIRV	chr7	113117251	113116726	-	1	470	22673	445529	ENSG00000214194.8	ENCODEHT000445529	SMIM30	ENCODEHT000445529	Known	Genomic	None	0.25	None	None	None	None
m54284U_191111_172039/105056852/ccs	PB_GM12878_R2	hg38_SIRV	chr19	34416500	34414503	-	1	1998	95049	445692	ENCODEHG000095049	ENCODEHT000445692	ENCODEHG000095049	ENCODEHT000445692	Antisense	Antisense	None	1.0	None	None	None	None
m54284U_191111_172039/91818447/ccs	PB_GM12878_R2	hg38_SIRV	chr3	101686714	101681095	-	6	552	10767	39642	ENSG00000114391.12	ENST00000394077.7	RPL24	RPL24-201	Known	Known	None	0.10000000149011612	None	None	None	None
a75d7362-383d-49ae-9959-320f504a9d9e	ONT_GM12878_R2	hg38_SIRV	chr11	65122122	65120630	-	5	494	32186	111113	ENSG00000149806.10	ENST00000529639.5	FAU	FAU-207	Known	Known	None	0.15000000596046448	None	None	None	None
m54284U_191111_172039/15861698/ccs	PB_GM12878_R2	hg38_SIRV	chr15	101745713	101737096	-	3	509	42465	147726	ENSG00000259658.5	ENST00000558592.1	AC027559.1	AC027559.1-202	Known	Known	None	0.15000000596046448	None	None	None	None
m54284U_191111_172039/30673073/ccs	PB_GM12878_R2	hg38_SIRV	chr1	40979693	41011771	+	19	2049	1306	4870	ENSG00000171793.14	ENST00000372621.8	CTPS1	CTPS1-202	Known	Known	None	0.3499999940395355	None	None	None	None
7c2864f7-9798-4fa2-8d77-a93a9507d5e7	ONT_GM12878_R2	hg38_SIRV	chr5	150412745	150401643	-	8	1298	17186	61323	ENSG00000019582.14	ENST00000353334.10	CD74	CD74-202	Known	Known	None	0.20000000298023224	None	None	None	None
m54284U_191111_172039/81527196/ccs	PB_GM12878_R2	hg38_SIRV	chr15	101746159	101737096	-	3	706	42465	445698	ENSG00000259658.5	ENCODEHT000445698	AC027559.1	ENCODEHT000445698	Known	NNC	None	0.15000000596046448	None	None	None	None
m54284U_191111_172039/154075443/ccs	PB_GM12878_R2	hg38_SIRV	chrX	72277218	72272612	-	7	874	56816	202345	ENSG00000198034.10	ENST00000316084.9	RPS4X	RPS4X-201	Known	Known	None	0.20000000298023224	None	None	None	None
m54284U_191111_172039/118687661/ccs	PB_GM12878_R2	hg38_SIRV	chr19	34417281	34414503	-	2	853	95049	445699	ENCODEHG000095049	ENCODEHT000445699	ENCODEHG000095049	ENCODEHT000445699	Antisense	Genomic	None	1.0	None	None	None	None
m54284U_191111_172039/103940417/ccs	PB_GM12878_R2	hg38_SIRV	chr4	184649427	184627709	-	7	2445	14768	53722	ENSG00000164305.18	ENST00000523916.5	CASP3	CASP3-206	Known	Known	None	0.5	None	None	None	None
m54284U_191111_172039/102170624/ccs	PB_GM12878_R2	hg38_SIRV	chr17	44324822	44319628	-	12	1556	46784	164943	ENSG00000013306.15	ENST00000225308.12	SLC25A39	SLC25A39-201	Known	Known	None	0.0	None	None	None	None
m54284U_191110_105540/82641920/ccs	PB_GM12878_R1	hg38_SIRV	chr2	96335827	96373841	+	18	2745	6976	445413	ENSG00000121152.9	ENCODEHT000445413	NCAPH	ENCODEHT000445413	Known	NIC	None	0.44999998807907104	None	None	None	None
m54284U_191111_172039/119866373/ccs	PB_GM12878_R2	hg38_SIRV	chr19	34415157	34414503	-	1	655	95049	445692	ENCODEHG000095049	ENCODEHT000445692	ENCODEHG000095049	ENCODEHT000445692	Antisense	Antisense	None	1.0	None	None	None	None
840a625c-951b-4054-b13a-b848578494af	ONT_GM12878_R2	hg38_SIRV	chr11	65122115	65120630	-	5	487	32186	111113	ENSG00000149806.10	ENST00000529639.5	FAU	FAU-207	Known	Known	None	0.15000000596046448	None	None	None	None
7ee532ba-90c4-40f5-9ffc-6644a876c59d	ONT_GM12878_R1	hg38_SIRV	chr16	89560942	89563071	+	5	689	44962	157695	ENSG00000167526.13	ENST00000393099.3	RPL13	RPL13-202	Known	Known	None	0.15000000596046448	None	None	None	None
m54284U_191111_172039/154469136/ccs	PB_GM12878_R2	hg38_SIRV	chrX	72277218	72272612	-	7	874	56816	202345	ENSG00000198034.10	ENST00000316084.9	RPS4X	RPS4X-201	Known	Known	None	0.20000000298023224	None	None	None	None
m54284U_191111_172039/94896986/ccs	PB_GM12878_R2	hg38_SIRV	chr3	101686557	101681095	-	5	509	10767	39641	ENSG00000114391.12	ENST00000464595.1	RPL24	RPL24-202	Known	Known	None	0.10000000149011612	None	None	None	None
17c84e4b-372b-4e66-b123-ffba48888366	ONT_GM12878_R1	hg38_SIRV	chr7	113118543	113116729	-	3	1077	22673	79773	ENSG00000214194.8	ENST00000441359.1	SMIM30	SMIM30-204	Known	Known	None	0.25	None	None	None	None
m54284U_191110_105540/83495502/ccs	PB_GM12878_R1	hg38_SIRV	chr19	34415442	34414504	-	1	939	95049	445692	ENCODEHG000095049	ENCODEHT000445692	ENCODEHG000095049	ENCODEHT000445692	Antisense	Antisense	None	0.949999988079071	None	None	None	None
m54284U_191111_172039/32179854/ccs	PB_GM12878_R2	hg38_SIRV	chr1	40979693	41012553	+	19	2831	1306	4870	ENSG00000171793.14	ENST00000372621.8	CTPS1	CTPS1-202	Known	Known	None	0.4000000059604645	None	None	None	None
m54284U_191111_172039/124977751/ccs	PB_GM12878_R2	hg38_SIRV	chr17	44324807	44319628	-	12	1541	46784	164943	ENSG00000013306.15	ENST00000225308.12	SLC25A39	SLC25A39-201	Known	Known	None	0.0	None	None	None	None
m54284U_191111_172039/90243996/ccs	PB_GM12878_R2	hg38_SIRV	chr19	34416531	34414504	-	1	2028	95049	445692	ENCODEHG000095049	ENCODEHT000445692	ENCODEHG000095049	ENCODEHT000445692	Antisense	Antisense	None	0.949999988079071	None	None	None	None
677bb727-bdec-44e0-ac18-52fbd38e0436	ONT_GM12878_R2	hg38_SIRV	chr5	150412743	150401643	-	8	1290	17186	61323	ENSG00000019582.14	ENST00000353334.10	CD74	CD74-202	Known	Known	None	0.20000000298023224	None	None	None	None
m54284U_191111_172039/154599442/ccs	PB_GM12878_R2	hg38_SIRV	chrX	72277248	72272612	-	7	904	56816	202345	ENSG00000198034.10	ENST00000316084.9	RPS4X	RPS4X-201	Known	Known	None	0.20000000298023224	None	None	None	None
4f5c6587-f750-459d-8d5d-37d5214fcf15	ONT_GM12878_R2	hg38_SIRV	chr15	101745495	101737098	-	2	1309	42465	147728	ENSG00000259658.5	ENST00000560292.2	AC027559.1	AC027559.1-204	Known	Known	None	0.15000000596046448	None	None	None	None
m54284U_191111_172039/105776854/ccs	PB_GM12878_R2	hg38_SIRV	chr4	184649475	184627709	-	7	2496	14768	53722	ENSG00000164305.18	ENST00000523916.5	CASP3	CASP3-206	Known	Known	None	0.5	None	None	None	None
m54284U_191111_172039/49480621/ccs	PB_GM12878_R2	hg38_SIRV	chr19	34417157	34414511	-	1	2647	95049	445692	ENCODEHG000095049	ENCODEHT000445692	ENCODEHG000095049	ENCODEHT000445692	Antisense	Antisense	None	0.6000000238418579	None	None	None	None
d4c5d808-e50f-4e37-92a8-d0dd51d87f37	ONT_GM12878_R2	hg38_SIRV	chr11	65121825	65120630	-	4	465	32186	111114	ENSG00000149806.10	ENST00000531743.5	FAU	FAU-209	Known	Known	None	0.15000000596046448	None	None	None	None
m54284U_191110_105540/97585334/ccs	PB_GM12878_R1	hg38_SIRV	chr2	96335849	96360251	+	11	1374	6976	445308	ENSG00000121152.9	ENCODEHT000445308	NCAPH	ENCODEHT000445308	Known	ISM	Prefix	0.699999988079071	None	None	None	None
m54284U_191111_172039/154928181/ccs	PB_GM12878_R2	hg38_SIRV	chrX	72277217	72272612	-	7	873	56816	202345	ENSG00000198034.10	ENST00000316084.9	RPS4X	RPS4X-201	Known	Known	None	0.20000000298023224	None	None	None	None
m54284U_191111_172039/131467939/ccs	PB_GM12878_R2	hg38_SIRV	chr17	44324822	44319628	-	12	1556	46784	164943	ENSG00000013306.15	ENST00000225308.12	SLC25A39	SLC25A39-201	Known	Known	None	0.0	None	None	None	None
m54284U_191111_172039/35784418/ccs	PB_GM12878_R2	hg38_SIRV	chr1	40979693	41012561	+	17	2821	1306	4871	ENSG00000171793.14	ENST00000480420.6	CTPS1	CTPS1-209	Known	Known	None	0.20000000298023224	None	None	None	None
e1062886-96f0-4e62-a9e0-70db7bd0147e	ONT_GM12878_R1	hg38_SIRV	chr16	89560942	89563065	+	5	670	44962	157695	ENSG00000167526.13	ENST00000393099.3	RPL13	RPL13-202	Known	Known	None	0.15000000596046448	None	None	None	None
m54284U_191111_172039/105907117/ccs	PB_GM12878_R2	hg38_SIRV	chr3	101686713	101681095	-	6	551	10767	39642	ENSG00000114391.12	ENST00000394077.7	RPL24	RPL24-201	Known	Known	None	0.10000000149011612	None	None	None	None
aea2c40c-39c6-4dbd-910a-e1a15b34a749	ONT_GM12878_R2	hg38_SIRV	chr7	113118163	113116729	-	2	975	22673	79774	ENSG00000214194.8	ENST00000413744.1	SMIM30	SMIM30-202	Known	Known	None	0.25	None	None	None	None
1b3bb8c4-c021-43ab-ad74-62363cdd9064	ONT_GM12878_R2	hg38_SIRV	chr11	65122112	65120630	-	5	484	32186	111113	ENSG00000149806.10	ENST00000529639.5	FAU	FAU-207	Known	Known	None	0.15000000596046448	None	None	None	None
472e46c9-012c-458e-8c68-6b521d33f176	ONT_GM12878_R2	hg38_SIRV	chr5	150412742	150401643	-	8	1296	17186	61323	ENSG00000019582.14	ENST00000353334.10	CD74	CD74-202	Known	Known	None	0.20000000298023224	None	None	None	None
87af467f-7676-4fc9-ad59-2216b58bb938	ONT_GM12878_R2	hg38_SIRV	chr15	101745717	101737105	-	4	583	42465	445693	ENSG00000259658.5	ENCODEHT000445693	AC027559.1	ENCODEHT000445693	Known	NNC	None	0.25	None	None	None	None
m54284U_191111_172039/154929953/ccs	PB_GM12878_R2	hg38_SIRV	chrX	72277218	72272612	-	7	874	56816	202345	ENSG00000198034.10	ENST00000316084.9	RPS4X	RPS4X-201	Known	Known	None	0.20000000298023224	None	None	None	None
m54284U_191111_172039/106825736/ccs	PB_GM12878_R2	hg38_SIRV	chr4	184649445	184627709	-	7	2463	14768	53722	ENSG00000164305.18	ENST00000523916.5	CASP3	CASP3-206	Known	Known	None	0.5	None	None	None	None
m54284U_191110_105540/102433761/ccs	PB_GM12878_R1	hg38_SIRV	chr2	96335859	96360247	+	11	1405	6976	445292	ENSG00000121152.9	ENCODEHT000445292	NCAPH	ENCODEHT000445292	Known	ISM	Prefix	0.699999988079071	None	None	None	None
15188f16-0d98-41b5-915d-de522d2c2c6b	ONT_GM12878_R1	hg38_SIRV	chr19	34421517	34426139	+	2	301	50629	180817	ENSG00000126249.7	ENST00000589589.1	PDCD2L	PDCD2L-205	Known	Known	None	0.550000011920929	None	None	None	None
m54284U_191111_172039/135660155/ccs	PB_GM12878_R2	hg38_SIRV	chr17	44324807	44319628	-	12	1541	46784	164943	ENSG00000013306.15	ENST00000225308.12	SLC25A39	SLC25A39-201	Known	Known	None	0.0	None	None	None	None
m54284U_191111_172039/54528478/ccs	PB_GM12878_R2	hg38_SIRV	chr1	40979693	41012560	+	19	2838	1306	4870	ENSG00000171793.14	ENST00000372621.8	CTPS1	CTPS1-202	Known	Known	None	0.20000000298023224	None	None	None	None
1e368cd7-3cca-440b-8c78-1270c9bfe6b5	ONT_GM12878_R2	hg38_SIRV	chr5	150402173	150401648	-	1	507	17186	429365	ENSG00000019582.14	ENCODEHT000429365	CD74	ENCODEHT000429365	Known	Genomic	None	0.20000000298023224	None	None	None	None
b800ffdc-0830-4572-9645-8c18dc70b046	ONT_GM12878_R1	hg38_SIRV	chr16	89560942	89563048	+	5	660	44962	157695	ENSG00000167526.13	ENST00000393099.3	RPL13	RPL13-202	Known	Known	None	0.20000000298023224	None	None	None	None
m54284U_191111_172039/155189608/ccs	PB_GM12878_R2	hg38_SIRV	chrX	72277218	72272612	-	7	874	56816	202345	ENSG00000198034.10	ENST00000316084.9	RPS4X	RPS4X-201	Known	Known	None	0.20000000298023224	None	None	None	None
07812700-ffc3-49a7-ab77-811802d66ba7	ONT_GM12878_R2	hg38_SIRV	chr11	65122117	65120647	-	5	491	32186	445358	ENSG00000149806.10	ENCODEHT000445358	FAU	ENCODEHT000445358	Known	NNC	None	0.15000000596046448	None	None	None	None
m54284U_191111_172039/110231594/ccs	PB_GM12878_R2	hg38_SIRV	chr3	101686713	101681095	-	6	551	10767	39642	ENSG00000114391.12	ENST00000394077.7	RPL24	RPL24-201	Known	Known	None	0.10000000149011612	None	None	None	None
fad5faf4-0f7d-4ce9-9c58-23551959bf9c	ONT_GM12878_R2	hg38_SIRV	chr7	113118163	113116729	-	2	959	22673	79774	ENSG00000214194.8	ENST00000413744.1	SMIM30	SMIM30-202	Known	Known	None	0.25	None	None	None	None
m54284U_191110_105540/23986836/ccs	PB_GM12878_R1	hg38_SIRV	chr15	101746820	101737102	-	3	464	42465	147727	ENSG00000259658.5	ENST00000635726.1	AC027559.1	AC027559.1-203	Known	Known	None	0.30000001192092896	None	None	None	None
m54284U_191111_172039/107283573/ccs	PB_GM12878_R2	hg38_SIRV	chr4	184649443	184627709	-	7	2464	14768	53722	ENSG00000164305.18	ENST00000523916.5	CASP3	CASP3-206	Known	Known	None	0.5	None	None	None	None
m54284U_191111_172039/155190784/ccs	PB_GM12878_R2	hg38_SIRV	chrX	72277218	72272612	-	7	874	56816	202345	ENSG00000198034.10	ENST00000316084.9	RPS4X	RPS4X-201	Known	Known	None	0.20000000298023224	None	None	None	None
m54284U_191110_105540/112264939/ccs	PB_GM12878_R1	hg38_SIRV	chr2	96335838	96360255	+	11	1323	6976	445368	ENSG00000121152.9	ENCODEHT000445368	NCAPH	ENCODEHT000445368	Known	NNC	None	0.699999988079071	None	None	None	None
m54284U_191111_172039/144245830/ccs	PB_GM12878_R2	hg38_SIRV	chr17	44324815	44319628	-	12	1549	46784	164943	ENSG00000013306.15	ENST00000225308.12	SLC25A39	SLC25A39-201	Known	Known	None	0.0	None	None	None	None
0b7aae90-88fc-4970-9094-96de46d10831	ONT_GM12878_R2	hg38_SIRV	chr7	113117284	113116726	-	1	503	22673	445529	ENSG00000214194.8	ENCODEHT000445529	SMIM30	ENCODEHT000445529	Known	Genomic	None	0.25	None	None	None	None
m54284U_191111_172039/72220750/ccs	PB_GM12878_R2	hg38_SIRV	chr1	40979693	41012034	+	19	2306	1306	4870	ENSG00000171793.14	ENST00000372621.8	CTPS1	CTPS1-202	Known	Known	None	0.30000001192092896	None	None	None	None
2874f3ab-97f2-4842-896f-484d8de9f882	ONT_GM12878_R2	hg38_SIRV	chr19	34421530	34426122	+	2	271	50629	180817	ENSG00000126249.7	ENST00000589589.1	PDCD2L	PDCD2L-205	Known	Known	None	0.30000001192092896	None	None	None	None
9bd92bbf-a0db-400c-809b-051d312ba7bf	ONT_GM12878_R1	hg38_SIRV	chr16	89560942	89563037	+	5	649	44962	157695	ENSG00000167526.13	ENST00000393099.3	RPL13	RPL13-202	Known	Known	None	0.30000001192092896	None	None	None	None
09009244-01b0-4a79-b5c8-ce8c7a215bc1	ONT_GM12878_R2	hg38_SIRV	chr11	65122121	65120630	-	5	493	32186	111113	ENSG00000149806.10	ENST00000529639.5	FAU	FAU-207	Known	Known	None	0.15000000596046448	None	None	None	None
m54284U_191111_172039/146669718/ccs	PB_GM12878_R2	hg38_SIRV	chr17	44319822	44319628	-	1	169	46784	445554	ENSG00000013306.15	ENCODEHT000445554	SLC25A39	ENCODEHT000445554	Known	Genomic	None	0.0	None	None	None	None
01611de3-790d-49f9-b25e-ca0a0e16055d	ONT_GM12878_R2	hg38_SIRV	chr5	150407408	150401654	-	7	1124	17186	429335	ENSG00000019582.14	ENCODEHT000429335	CD74	ENCODEHT000429335	Known	ISM	Suffix	0.20000000298023224	None	None	None	None
m54284U_191111_172039/36373875/ccs	PB_GM12878_R2	hg38_SIRV	chr15	101737103	101738800	+	1	1698	95050	445700	ENCODEHG000095050	ENCODEHT000445700	ENCODEHG000095050	ENCODEHT000445700	Antisense	Antisense	None	0.8999999761581421	None	None	None	None
m54284U_191111_172039/155388300/ccs	PB_GM12878_R2	hg38_SIRV	chrX	72276227	72272612	-	6	849	56816	427492	ENSG00000198034.10	ENCODEHT000427492	RPS4X	ENCODEHT000427492	Known	ISM	Both	0.20000000298023224	None	None	None	None
m54284U_191111_172039/120193556/ccs	PB_GM12878_R2	hg38_SIRV	chr3	101686705	101681095	-	6	543	10767	39642	ENSG00000114391.12	ENST00000394077.7	RPL24	RPL24-201	Known	Known	None	0.10000000149011612	None	None	None	None
2a7d613e-9263-4e6b-bd82-f4d1618ac1f2	ONT_GM12878_R2	hg38_SIRV	chr5	150401970	150401648	-	1	304	17186	429365	ENSG00000019582.14	ENCODEHT000429365	CD74	ENCODEHT000429365	Known	Genomic	None	0.20000000298023224	None	None	None	None
m54284U_191110_105540/174262964/ccs	PB_GM12878_R1	hg38_SIRV	chr15	101745835	101737104	-	3	454	42465	445701	ENSG00000259658.5	ENCODEHT000445701	AC027559.1	ENCODEHT000445701	Known	NNC	None	0.30000001192092896	None	None	None	None
m54284U_191111_172039/148112269/ccs	PB_GM12878_R2	hg38_SIRV	chr17	44324805	44319628	-	12	1539	46784	164943	ENSG00000013306.15	ENST00000225308.12	SLC25A39	SLC25A39-201	Known	Known	None	0.0	None	None	None	None
m54284U_191110_105540/134613612/ccs	PB_GM12878_R1	hg38_SIRV	chr2	96335845	96373833	+	18	2698	6976	445316	ENSG00000121152.9	ENCODEHT000445316	NCAPH	ENCODEHT000445316	Known	NIC	None	0.5	None	None	None	None
m54284U_191111_172039/110493802/ccs	PB_GM12878_R2	hg38_SIRV	chr4	184649445	184627709	-	7	2463	14768	53722	ENSG00000164305.18	ENST00000523916.5	CASP3	CASP3-206	Known	Known	None	0.5	None	None	None	None
m54284U_191111_172039/78054057/ccs	PB_GM12878_R2	hg38_SIRV	chr1	40979693	41012043	+	19	2321	1306	4870	ENSG00000171793.14	ENST00000372621.8	CTPS1	CTPS1-202	Known	Known	None	0.30000001192092896	None	None	None	None
m54284U_191111_172039/155648774/ccs	PB_GM12878_R2	hg38_SIRV	chrX	72277218	72272612	-	7	874	56816	202345	ENSG00000198034.10	ENST00000316084.9	RPS4X	RPS4X-201	Known	Known	None	0.20000000298023224	None	None	None	None
64836027-2f3c-4534-b572-f13533021ccb	ONT_GM12878_R1	hg38_SIRV	chr16	89560942	89563061	+	5	673	44962	157695	ENSG00000167526.13	ENST00000393099.3	RPL13	RPL13-202	Known	Known	None	0.25	None	None	None	None
7cafb303-bdf2-45c2-9a78-35db5b158be1	ONT_GM12878_R2	hg38_SIRV	chr19	34421630	34426165	+	2	214	50629	180817	ENSG00000126249.7	ENST00000589589.1	PDCD2L	PDCD2L-205	Known	Known	None	0.30000001192092896	None	None	None	None
b1642d31-94a7-4b24-b29c-3527a178b945	ONT_GM12878_R2	hg38_SIRV	chr7	113118542	113116729	-	3	981	22673	79772	ENSG00000214194.8	ENST00000397764.7	SMIM30	SMIM30-201	Known	Known	None	0.25	None	None	None	None
07b93a07-ffed-4714-906e-6f2e5b36127d	ONT_GM12878_R2	hg38_SIRV	chr11	65121825	65120630	-	4	465	32186	111114	ENSG00000149806.10	ENST00000531743.5	FAU	FAU-209	Known	Known	None	0.15000000596046448	None	None	None	None
m54284U_191111_172039/156106796/ccs	PB_GM12878_R2	hg38_SIRV	chrX	72277218	72272612	-	7	874	56816	202345	ENSG00000198034.10	ENST00000316084.9	RPS4X	RPS4X-201	Known	Known	None	0.20000000298023224	None	None	None	None
m54284U_191111_172039/123667507/ccs	PB_GM12878_R2	hg38_SIRV	chr3	101686557	101681095	-	5	509	10767	39641	ENSG00000114391.12	ENST00000464595.1	RPL24	RPL24-202	Known	Known	None	0.10000000149011612	None	None	None	None
00043a32-c526-48af-883d-5a06cf7b5fe1	ONT_GM12878_R2	hg38_SIRV	chr7	113117620	113116726	-	1	840	22673	445529	ENSG00000214194.8	ENCODEHT000445529	SMIM30	ENCODEHT000445529	Known	Genomic	None	0.25	None	None	None	None
m54284U_191111_172039/150602710/ccs	PB_GM12878_R2	hg38_SIRV	chr17	44324828	44319628	-	12	1562	46784	164943	ENSG00000013306.15	ENST00000225308.12	SLC25A39	SLC25A39-201	Known	Known	None	0.0	None	None	None	None
m54284U_191111_172039/79104115/ccs	PB_GM12878_R2	hg38_SIRV	chr1	40979693	41011793	+	19	2053	1306	4870	ENSG00000171793.14	ENST00000372621.8	CTPS1	CTPS1-202	Known	Known	None	0.20000000298023224	None	None	None	None
m54284U_191110_105540/140969579/ccs	PB_GM12878_R1	hg38_SIRV	chr2	96335837	96373845	+	18	2671	6976	445372	ENSG00000121152.9	ENCODEHT000445372	NCAPH	ENCODEHT000445372	Known	NIC	None	0.3499999940395355	None	None	None	None
m54284U_191111_172039/151585895/ccs	PB_GM12878_R2	hg38_SIRV	chr19	34426589	34424763	-	1	1827	50631	445702	ENSG00000267024.1	ENCODEHT000445702	AC008747.1	ENCODEHT000445702	Known	Genomic	None	0.8999999761581421	None	None	None	None
6c14088c-d908-4c48-ad5b-fb28a67b9401	ONT_GM12878_R2	hg38_SIRV	chr15	101745694	101737104	-	3	457	42465	147726	ENSG00000259658.5	ENST00000558592.1	AC027559.1	AC027559.1-202	Known	Known	None	0.30000001192092896	None	None	None	None
96008719-9527-4ae9-882a-2ba7a3a7978e	ONT_GM12878_R2	hg38_SIRV	chr5	150405141	150401648	-	4	788	17186	429358	ENSG00000019582.14	ENCODEHT000429358	CD74	ENCODEHT000429358	Known	ISM	Suffix	0.20000000298023224	None	None	None	None
m54284U_191111_172039/114885012/ccs	PB_GM12878_R2	hg38_SIRV	chr4	184649445	184627709	-	7	2466	14768	53722	ENSG00000164305.18	ENST00000523916.5	CASP3	CASP3-206	Known	Known	None	0.5	None	None	None	None
f601555a-e70c-42de-aef7-6fbb71848c92	ONT_GM12878_R2	hg38_SIRV	chr11	65121826	65120630	-	4	466	32186	111114	ENSG00000149806.10	ENST00000531743.5	FAU	FAU-209	Known	Known	None	0.15000000596046448	None	None	None	None
m54284U_191111_172039/156566114/ccs	PB_GM12878_R2	hg38_SIRV	chrX	72277218	72272612	-	7	874	56816	202345	ENSG00000198034.10	ENST00000316084.9	RPS4X	RPS4X-201	Known	Known	None	0.20000000298023224	None	None	None	None
m54284U_191110_105540/60426131/ccs	PB_GM12878_R1	hg38_SIRV	chr19	34425873	34425353	-	1	709	50631	445702	ENSG00000267024.1	ENCODEHT000445702	AC008747.1	ENCODEHT000445702	Known	Genomic	None	0.15000000596046448	None	None	None	None
29313447-50e5-4a35-bf97-1ad23ab54a63	ONT_GM12878_R1	hg38_SIRV	chr16	89560942	89563061	+	5	673	44962	157695	ENSG00000167526.13	ENST00000393099.3	RPL13	RPL13-202	Known	Known	None	0.25	None	None	None	None
m54284U_191111_172039/129304912/ccs	PB_GM12878_R2	hg38_SIRV	chr3	101686713	101681095	-	6	551	10767	39642	ENSG00000114391.12	ENST00000394077.7	RPL24	RPL24-201	Known	Known	None	0.10000000149011612	None	None	None	None
m54284U_191111_172039/157877593/ccs	PB_GM12878_R2	hg38_SIRV	chr17	44324792	44319628	-	12	1526	46784	164943	ENSG00000013306.15	ENST00000225308.12	SLC25A39	SLC25A39-201	Known	Known	None	0.0	None	None	None	None
m54284U_191111_172039/156829626/ccs	PB_GM12878_R2	hg38_SIRV	chrX	72277218	72272612	-	7	874	56816	202345	ENSG00000198034.10	ENST00000316084.9	RPS4X	RPS4X-201	Known	Known	None	0.20000000298023224	None	None	None	None
m54284U_191111_172039/85985496/ccs	PB_GM12878_R2	hg38_SIRV	chr1	40979693	41012553	+	19	2831	1306	4870	ENSG00000171793.14	ENST00000372621.8	CTPS1	CTPS1-202	Known	Known	None	0.4000000059604645	None	None	None	None
a5dc524e-f0b7-49c4-a385-a0b32a70edb4	ONT_GM12878_R2	hg38_SIRV	chr7	113118163	113116729	-	2	975	22673	79774	ENSG00000214194.8	ENST00000413744.1	SMIM30	SMIM30-202	Known	Known	None	0.25	None	None	None	None
m54284U_191110_105540/167903886/ccs	PB_GM12878_R1	hg38_SIRV	chr2	96335845	96373836	+	18	2694	6976	445316	ENSG00000121152.9	ENCODEHT000445316	NCAPH	ENCODEHT000445316	Known	NIC	None	0.44999998807907104	None	None	None	None
d7e5f025-c7b3-49dc-a6b3-357b66e5ab74	ONT_GM12878_R2	hg38_SIRV	chr11	65122149	65120630	-	5	521	32186	111113	ENSG00000149806.10	ENST00000529639.5	FAU	FAU-207	Known	Known	None	0.15000000596046448	None	None	None	None
cad16a84-08a1-46b6-a2d2-cbdb1e29da3a	ONT_GM12878_R1	hg38_SIRV	chr15	101744849	101737105	-	2	674	42465	147728	ENSG00000259658.5	ENST00000560292.2	AC027559.1	AC027559.1-204	Known	Known	None	0.30000001192092896	None	None	None	None
m54284U_191111_172039/121637146/ccs	PB_GM12878_R2	hg38_SIRV	chr4	184649445	184627709	-	7	2466	14768	53722	ENSG00000164305.18	ENST00000523916.5	CASP3	CASP3-206	Known	Known	None	0.5	None	None	None	None
d4e94bef-75b1-4ec4-9cec-ff6f4ac8005a	ONT_GM12878_R2	hg38_SIRV	chr5	150412742	150401643	-	8	1289	17186	61323	ENSG00000019582.14	ENST00000353334.10	CD74	CD74-202	Known	Known	None	0.20000000298023224	None	None	None	None
m54284U_191111_172039/157024336/ccs	PB_GM12878_R2	hg38_SIRV	chrX	72277219	72272612	-	7	875	56816	202345	ENSG00000198034.10	ENST00000316084.9	RPS4X	RPS4X-201	Known	Known	None	0.20000000298023224	None	None	None	None
5d7b726e-96ff-48fe-a5ce-6abbf6d1d9b7	ONT_GM12878_R2	hg38_SIRV	chr7	113117143	113116726	-	1	362	22673	445529	ENSG00000214194.8	ENCODEHT000445529	SMIM30	ENCODEHT000445529	Known	Genomic	None	0.25	None	None	None	None
m54284U_191111_172039/132581134/ccs	PB_GM12878_R2	hg38_SIRV	chr3	101686697	101681095	-	6	535	10767	39642	ENSG00000114391.12	ENST00000394077.7	RPL24	RPL24-201	Known	Known	None	0.10000000149011612	None	None	None	None
702e28d3-86a8-4fa3-99ae-e9a486b12c36	ONT_GM12878_R1	hg38_SIRV	chr16	89560942	89563074	+	5	686	44962	157695	ENSG00000167526.13	ENST00000393099.3	RPL13	RPL13-202	Known	Known	None	0.10000000149011612	None	None	None	None
m54284U_191111_172039/159057828/ccs	PB_GM12878_R2	hg38_SIRV	chr17	44324779	44319628	-	12	1513	46784	164943	ENSG00000013306.15	ENST00000225308.12	SLC25A39	SLC25A39-201	Known	Known	None	0.0	None	None	None	None
m54284U_191111_172039/92604536/ccs	PB_GM12878_R2	hg38_SIRV	chr1	40979693	41012563	+	19	2841	1306	4870	ENSG00000171793.14	ENST00000372621.8	CTPS1	CTPS1-202	Known	Known	None	0.15000000596046448	None	None	None	None
c7a6aa27-7363-42fc-bfb2-1009139cb951	ONT_GM12878_R2	hg38_SIRV	chr19	34425999	34426152	+	1	154	50629	445703	ENSG00000126249.7	ENCODEHT000445703	PDCD2L	ENCODEHT000445703	Known	ISM	None	0.4000000059604645	None	None	None	None
b9a68b91-7a41-4a64-8b0c-c64a9fdddc9b	ONT_GM12878_R2	hg38_SIRV	chr11	65121825	65120630	-	4	465	32186	111114	ENSG00000149806.10	ENST00000531743.5	FAU	FAU-209	Known	Known	None	0.15000000596046448	None	None	None	None
m54284U_191111_172039/157222919/ccs	PB_GM12878_R2	hg38_SIRV	chrX	72277218	72272612	-	7	874	56816	202345	ENSG00000198034.10	ENST00000316084.9	RPS4X	RPS4X-201	Known	Known	None	0.20000000298023224	None	None	None	None
m54284U_191110_105540/173672439/ccs	PB_GM12878_R1	hg38_SIRV	chr2	96335859	96360249	+	11	1407	6976	445292	ENSG00000121152.9	ENCODEHT000445292	NCAPH	ENCODEHT000445292	Known	ISM	Prefix	0.699999988079071	None	None	None	None
m54284U_191111_172039/13503005/ccs	PB_GM12878_R2	hg38_SIRV	chr2	96335801	96360159	+	11	1470	6976	445704	ENSG00000121152.9	ENCODEHT000445704	NCAPH	ENCODEHT000445704	Known	NNC	None	0.6499999761581421	None	None	None	None
m54284U_191111_172039/122815459/ccs	PB_GM12878_R2	hg38_SIRV	chr4	184649445	184627709	-	7	2463	14768	53722	ENSG00000164305.18	ENST00000523916.5	CASP3	CASP3-206	Known	Known	None	0.5	None	None	None	None
65827b44-b2c4-4776-9308-8a663ef393e9	ONT_GM12878_R2	hg38_SIRV	chr15	101744854	101737105	-	3	741	42465	445705	ENSG00000259658.5	ENCODEHT000445705	AC027559.1	ENCODEHT000445705	Known	ISM	Suffix	0.30000001192092896	None	None	None	None
16ff3030-4624-4614-a553-1b766992689f	ONT_GM12878_R2	hg38_SIRV	chr5	150412736	150401643	-	8	1275	17186	61323	ENSG00000019582.14	ENST00000353334.10	CD74	CD74-202	Known	Known	None	0.20000000298023224	None	None	None	None
m54284U_191111_172039/148832863/ccs	PB_GM12878_R2	hg38_SIRV	chr3	101686718	101681095	-	6	556	10767	39642	ENSG00000114391.12	ENST00000394077.7	RPL24	RPL24-201	Known	Known	None	0.10000000149011612	None	None	None	None
m54284U_191111_172039/158269721/ccs	PB_GM12878_R2	hg38_SIRV	chrX	72277218	72272612	-	7	874	56816	202345	ENSG00000198034.10	ENST00000316084.9	RPS4X	RPS4X-201	Known	Known	None	0.20000000298023224	None	None	None	None
m54284U_191111_172039/174720510/ccs	PB_GM12878_R2	hg38_SIRV	chr17	44324823	44319628	-	12	1557	46784	164943	ENSG00000013306.15	ENST00000225308.12	SLC25A39	SLC25A39-201	Known	Known	None	0.0	None	None	None	None
m54284U_191111_172039/119472984/ccs	PB_GM12878_R2	hg38_SIRV	chr1	40979693	41012556	+	19	2834	1306	4870	ENSG00000171793.14	ENST00000372621.8	CTPS1	CTPS1-202	Known	Known	None	0.3499999940395355	None	None	None	None
3e364d25-9c46-4932-965b-a90a3e9668df	ONT_GM12878_R2	hg38_SIRV	chr7	113118158	113116729	-	2	970	22673	79774	ENSG00000214194.8	ENST00000413744.1	SMIM30	SMIM30-202	Known	Known	None	0.25	None	None	None	None
2e01e331-8322-4d0e-892f-f2a2b06978cc	ONT_GM12878_R1	hg38_SIRV	chr16	89560942	89563066	+	5	678	44962	157695	ENSG00000167526.13	ENST00000393099.3	RPL13	RPL13-202	Known	Known	None	0.10000000149011612	None	None	None	None
095142ec-5241-43ae-a8ca-8996f8e92a79	ONT_GM12878_R2	hg38_SIRV	chr11	65122114	65120630	-	5	486	32186	111113	ENSG00000149806.10	ENST00000529639.5	FAU	FAU-207	Known	Known	None	0.15000000596046448	None	None	None	None
5b3a953e-cd5c-4546-ba73-52e9116801f2	ONT_GM12878_R1	hg38_SIRV	chr19	34428367	34469888	+	17	2632	50632	180822	ENSG00000126261.12	ENST00000246548.8	UBA2	UBA2-201	Known	Known	None	0.25	None	None	None	None
ab7e4adb-4534-428c-9b2d-2a3a42cc901d	ONT_GM12878_R2	hg38_SIRV	chr7	113117334	113116726	-	1	553	22673	445529	ENSG00000214194.8	ENCODEHT000445529	SMIM30	ENCODEHT000445529	Known	Genomic	None	0.25	None	None	None	None
m54284U_191111_172039/158927339/ccs	PB_GM12878_R2	hg38_SIRV	chrX	72277218	72272612	-	7	874	56816	202345	ENSG00000198034.10	ENST00000316084.9	RPS4X	RPS4X-201	Known	Known	None	0.20000000298023224	None	None	None	None
m54284U_191111_172039/120258956/ccs	PB_GM12878_R2	hg38_SIRV	chr1	40979693	41012556	+	19	2834	1306	4870	ENSG00000171793.14	ENST00000372621.8	CTPS1	CTPS1-202	Known	Known	None	0.3499999940395355	None	None	None	None
m54284U_191111_172039/122948386/ccs	PB_GM12878_R2	hg38_SIRV	chr4	184649445	184627709	-	7	2466	14768	53722	ENSG00000164305.18	ENST00000523916.5	CASP3	CASP3-206	Known	Known	None	0.5	None	None	None	None
m54284U_191111_172039/29885642/ccs	PB_GM12878_R2	hg38_SIRV	chr2	96335801	96373837	+	18	2741	6976	24383	ENSG00000121152.9	ENST00000240423.8	NCAPH	NCAPH-201	Known	Known	None	0.3499999940395355	None	None	None	None
24637fda-d21d-4bf0-a76d-6dca5ff9311f	ONT_GM12878_R2	hg38_SIRV	chr11	65121799	65120630	-	4	439	32186	111114	ENSG00000149806.10	ENST00000531743.5	FAU	FAU-209	Known	Known	None	0.15000000596046448	None	None	None	None
349698c1-70d4-467c-a9d7-4b920a8360a8	ONT_GM12878_R2	hg38_SIRV	chr7	113117216	113116726	-	1	435	22673	445529	ENSG00000214194.8	ENCODEHT000445529	SMIM30	ENCODEHT000445529	Known	Genomic	None	0.25	None	None	None	None
c5733123-76cd-4e4f-82a5-e9bf552c183c	ONT_GM12878_R1	hg38_SIRV	chr19	34428368	34469887	+	17	2643	50632	180822	ENSG00000126261.12	ENST00000246548.8	UBA2	UBA2-201	Known	Known	None	0.25	None	None	None	None
m54284U_191111_172039/174917066/ccs	PB_GM12878_R2	hg38_SIRV	chr17	44324837	44319628	-	12	1595	46784	164945	ENSG00000013306.15	ENST00000377095.9	SLC25A39	SLC25A39-202	Known	Known	None	0.0	None	None	None	None
m54284U_191111_172039/156568246/ccs	PB_GM12878_R2	hg38_SIRV	chr3	101686717	101681095	-	6	555	10767	39642	ENSG00000114391.12	ENST00000394077.7	RPL24	RPL24-201	Known	Known	None	0.10000000149011612	None	None	None	None
m54284U_191111_172039/984678/ccs	PB_GM12878_R2	hg38_SIRV	chr15	101745716	101737107	-	3	501	42465	147726	ENSG00000259658.5	ENST00000558592.1	AC027559.1	AC027559.1-202	Known	Known	None	0.30000001192092896	None	None	None	None
33dc5490-c04d-452b-a2d0-b492d4238c9d	ONT_GM12878_R2	hg38_SIRV	chr5	150402640	150401648	-	2	645	17186	429343	ENSG00000019582.14	ENCODEHT000429343	CD74	ENCODEHT000429343	Known	ISM	Suffix	0.20000000298023224	None	None	None	None
m54284U_191111_172039/158927627/ccs	PB_GM12878_R2	hg38_SIRV	chrX	72277218	72272612	-	7	874	56816	202345	ENSG00000198034.10	ENST00000316084.9	RPS4X	RPS4X-201	Known	Known	None	0.20000000298023224	None	None	None	None
8938e98b-8fda-4227-b28f-3718f0dc5bd4	ONT_GM12878_R2	hg38_SIRV	chr7	113117179	113116726	-	1	382	22673	445529	ENSG00000214194.8	ENCODEHT000445529	SMIM30	ENCODEHT000445529	Known	Genomic	None	0.25	None	None	None	None
f8d0c465-6c72-4aab-8590-883630c33c6c	ONT_GM12878_R1	hg38_SIRV	chr16	89560942	89563071	+	5	683	44962	157695	ENSG00000167526.13	ENST00000393099.3	RPL13	RPL13-202	Known	Known	None	0.15000000596046448	None	None	None	None
m54284U_191111_172039/126159541/ccs	PB_GM12878_R2	hg38_SIRV	chr1	40979693	41012556	+	19	2834	1306	4870	ENSG00000171793.14	ENST00000372621.8	CTPS1	CTPS1-202	Known	Known	None	0.3499999940395355	None	None	None	None
7aa723d7-559a-492f-85e7-337ed7011fa4	ONT_GM12878_R2	hg38_SIRV	chr7	113117171	113116726	-	1	390	22673	445529	ENSG00000214194.8	ENCODEHT000445529	SMIM30	ENCODEHT000445529	Known	Genomic	None	0.25	None	None	None	None
m54284U_191111_172039/159121973/ccs	PB_GM12878_R2	hg38_SIRV	chrX	72277218	72272612	-	7	874	56816	202345	ENSG00000198034.10	ENST00000316084.9	RPS4X	RPS4X-201	Known	Known	None	0.20000000298023224	None	None	None	None
12c90a0a-8463-48ae-a5f8-40bfc10747d9	ONT_GM12878_R2	hg38_SIRV	chr5	150402203	150401648	-	1	537	17186	429365	ENSG00000019582.14	ENCODEHT000429365	CD74	ENCODEHT000429365	Known	Genomic	None	0.20000000298023224	None	None	None	None
m54284U_191111_172039/124322803/ccs	PB_GM12878_R2	hg38_SIRV	chr4	184649445	184627709	-	7	2463	14768	53722	ENSG00000164305.18	ENST00000523916.5	CASP3	CASP3-206	Known	Known	None	0.5	None	None	None	None
328851ce-cdb7-408a-acc3-f13fb118b888	ONT_GM12878_R2	hg38_SIRV	chr11	65122112	65120630	-	5	484	32186	111113	ENSG00000149806.10	ENST00000529639.5	FAU	FAU-207	Known	Known	None	0.15000000596046448	None	None	None	None
4e612642-d5ec-4512-8148-4aaece271140	ONT_GM12878_R2	hg38_SIRV	chr7	113117157	113116726	-	1	376	22673	445529	ENSG00000214194.8	ENCODEHT000445529	SMIM30	ENCODEHT000445529	Known	Genomic	None	0.25	None	None	None	None
7933bc37-ebef-4ebf-ae4e-8187a998362f	ONT_GM12878_R2	hg38_SIRV	chr19	34428368	34469871	+	18	2721	50632	445706	ENSG00000126261.12	ENCODEHT000445706	UBA2	ENCODEHT000445706	Known	NIC	None	0.15000000596046448	None	None	None	None
m54284U_191111_172039/32508237/ccs	PB_GM12878_R2	hg38_SIRV	chr2	96335859	96360252	+	11	1410	6976	445292	ENSG00000121152.9	ENCODEHT000445292	NCAPH	ENCODEHT000445292	Known	ISM	Prefix	0.699999988079071	None	None	None	None
8df4e83f-dbec-4f51-a5a1-b3af28a3260e	ONT_GM12878_R1	hg38_SIRV	chr17	44321548	44319627	-	6	1052	46784	445582	ENSG00000013306.15	ENCODEHT000445582	SLC25A39	ENCODEHT000445582	Known	ISM	Suffix	0.0	None	None	None	None
m54284U_191111_172039/119932391/ccs	PB_GM12878_R2	hg38_SIRV	chr15	101745720	101737111	-	3	501	42465	147726	ENSG00000259658.5	ENST00000558592.1	AC027559.1	AC027559.1-202	Known	Known	None	0.30000001192092896	None	None	None	None
m54284U_191111_172039/159515659/ccs	PB_GM12878_R2	hg38_SIRV	chrX	72277218	72272612	-	7	874	56816	202345	ENSG00000198034.10	ENST00000316084.9	RPS4X	RPS4X-201	Known	Known	None	0.20000000298023224	None	None	None	None
849138de-5db5-4759-a6fc-8c1efd363481	ONT_GM12878_R2	hg38_SIRV	chr5	150402278	150401648	-	1	612	17186	429365	ENSG00000019582.14	ENCODEHT000429365	CD74	ENCODEHT000429365	Known	Genomic	None	0.20000000298023224	None	None	None	None
m54284U_191111_172039/162531623/ccs	PB_GM12878_R2	hg38_SIRV	chr3	101686705	101681095	-	6	543	10767	39642	ENSG00000114391.12	ENST00000394077.7	RPL24	RPL24-201	Known	Known	None	0.10000000149011612	None	None	None	None
m54284U_191111_172039/138545221/ccs	PB_GM12878_R2	hg38_SIRV	chr1	40979693	41012557	+	19	2835	1306	4870	ENSG00000171793.14	ENST00000372621.8	CTPS1	CTPS1-202	Known	Known	None	0.30000001192092896	None	None	None	None
cef72c94-30d0-4556-991e-6b00022b00c0	ONT_GM12878_R2	hg38_SIRV	chr7	113117318	113116726	-	1	537	22673	445529	ENSG00000214194.8	ENCODEHT000445529	SMIM30	ENCODEHT000445529	Known	Genomic	None	0.25	None	None	None	None
m54284U_191111_172039/75497812/ccs	PB_GM12878_R2	hg38_SIRV	chr15	101737462	101739199	+	1	1734	95050	445700	ENCODEHG000095050	ENCODEHT000445700	ENCODEHG000095050	ENCODEHT000445700	Antisense	Antisense	None	0.44999998807907104	None	None	None	None
68443c7a-a48c-46bf-bc0c-b59f074cda83	ONT_GM12878_R1	hg38_SIRV	chr16	89560942	89563074	+	5	686	44962	157695	ENSG00000167526.13	ENST00000393099.3	RPL13	RPL13-202	Known	Known	None	0.10000000149011612	None	None	None	None
m54284U_191111_172039/159582111/ccs	PB_GM12878_R2	hg38_SIRV	chrX	72277218	72272612	-	7	874	56816	202345	ENSG00000198034.10	ENST00000316084.9	RPS4X	RPS4X-201	Known	Known	None	0.20000000298023224	None	None	None	None
m54284U_191111_172039/125241352/ccs	PB_GM12878_R2	hg38_SIRV	chr4	184649427	184627709	-	8	2612	14768	53721	ENSG00000164305.18	ENST00000308394.8	CASP3	CASP3-201	Known	Known	None	0.5	None	None	None	None
47976057-97a3-4ee9-b8a7-2066a5f4bcca	ONT_GM12878_R1	hg38_SIRV	chr19	34428373	34469884	+	17	2632	50632	180822	ENSG00000126261.12	ENST00000246548.8	UBA2	UBA2-201	Known	Known	None	0.20000000298023224	None	None	None	None
m54284U_191111_172039/139067624/ccs	PB_GM12878_R2	hg38_SIRV	chr1	40979693	41012560	+	19	2838	1306	4870	ENSG00000171793.14	ENST00000372621.8	CTPS1	CTPS1-202	Known	Known	None	0.20000000298023224	None	None	None	None
02dcfadc-e5b1-44d2-bded-2cb868faaf55	ONT_GM12878_R2	hg38_SIRV	chr11	65121823	65120630	-	4	463	32186	111114	ENSG00000149806.10	ENST00000531743.5	FAU	FAU-209	Known	Known	None	0.15000000596046448	None	None	None	None
0b26ce2d-6cee-4211-a714-55e892214c86	ONT_GM12878_R1	hg38_SIRV	chr17	44324800	44319628	-	11	1524	46784	445707	ENSG00000013306.15	ENCODEHT000445707	SLC25A39	ENCODEHT000445707	Known	NIC	None	0.0	None	None	None	None
m54284U_191111_172039/37159557/ccs	PB_GM12878_R2	hg38_SIRV	chr2	96335859	96360243	+	11	1401	6976	445292	ENSG00000121152.9	ENCODEHT000445292	NCAPH	ENCODEHT000445292	Known	ISM	Prefix	0.699999988079071	None	None	None	None
m54284U_191111_172039/160170098/ccs	PB_GM12878_R2	hg38_SIRV	chrX	72277214	72272612	-	7	870	56816	202345	ENSG00000198034.10	ENST00000316084.9	RPS4X	RPS4X-201	Known	Known	None	0.20000000298023224	None	None	None	None
3c993bba-dbc8-4e4c-b7d9-5ba9b8770d2c	ONT_GM12878_R2	hg38_SIRV	chr5	150412743	150401643	-	8	1290	17186	61323	ENSG00000019582.14	ENST00000353334.10	CD74	CD74-202	Known	Known	None	0.20000000298023224	None	None	None	None
m54284U_191111_172039/165807180/ccs	PB_GM12878_R2	hg38_SIRV	chr3	101686705	101681095	-	6	543	10767	39642	ENSG00000114391.12	ENST00000394077.7	RPL24	RPL24-201	Known	Known	None	0.10000000149011612	None	None	None	None
0d3c2653-ccad-4de7-b7e4-594ed789570c	ONT_GM12878_R2	hg38_SIRV	chr7	113118542	113116729	-	3	988	22673	79772	ENSG00000214194.8	ENST00000397764.7	SMIM30	SMIM30-201	Known	Known	None	0.25	None	None	None	None
m54284U_191110_105540/29688986/ccs	PB_GM12878_R1	hg38_SIRV	chr15	101743373	101744992	+	1	1619	95051	445708	ENCODEHG000095051	ENCODEHT000445708	ENCODEHG000095051	ENCODEHT000445708	Antisense	Antisense	None	0.3499999940395355	None	None	None	None
m54284U_191111_172039/139526440/ccs	PB_GM12878_R2	hg38_SIRV	chr1	40979693	41012562	+	19	2840	1306	4870	ENSG00000171793.14	ENST00000372621.8	CTPS1	CTPS1-202	Known	Known	None	0.20000000298023224	None	None	None	None
m54284U_191111_172039/160368635/ccs	PB_GM12878_R2	hg38_SIRV	chrX	72277218	72272612	-	7	874	56816	202345	ENSG00000198034.10	ENST00000316084.9	RPS4X	RPS4X-201	Known	Known	None	0.20000000298023224	None	None	None	None
cad1934c-7964-4d9d-aa1f-a044850d31d5	ONT_GM12878_R1	hg38_SIRV	chr19	34428378	34469891	+	17	2623	50632	180822	ENSG00000126261.12	ENST00000246548.8	UBA2	UBA2-201	Known	Known	None	0.20000000298023224	None	None	None	None
45ee3327-df8e-4726-af5b-4dd36ab86b0c	ONT_GM12878_R2	hg38_SIRV	chr7	113117250	113116726	-	1	469	22673	445529	ENSG00000214194.8	ENCODEHT000445529	SMIM30	ENCODEHT000445529	Known	Genomic	None	0.25	None	None	None	None
cd737afa-c23d-48ef-892e-51b21b220c0d	ONT_GM12878_R1	hg38_SIRV	chr16	89560942	89563047	+	5	659	44962	157695	ENSG00000167526.13	ENST00000393099.3	RPL13	RPL13-202	Known	Known	None	0.20000000298023224	None	None	None	None
m54284U_191111_172039/125370756/ccs	PB_GM12878_R2	hg38_SIRV	chr4	184649443	184627709	-	7	2461	14768	53722	ENSG00000164305.18	ENST00000523916.5	CASP3	CASP3-206	Known	Known	None	0.5	None	None	None	None
b3d1e3c8-c874-4fcb-822b-656278d93f3f	ONT_GM12878_R2	hg38_SIRV	chr11	65122112	65120630	-	5	484	32186	111113	ENSG00000149806.10	ENST00000529639.5	FAU	FAU-207	Known	Known	None	0.15000000596046448	None	None	None	None
7db70bf0-9a01-4649-8fa9-baa926f1bfee	ONT_GM12878_R1	hg38_SIRV	chr17	44321230	44319627	-	5	936	46784	445581	ENSG00000013306.15	ENCODEHT000445581	SLC25A39	ENCODEHT000445581	Known	ISM	Suffix	0.0	None	None	None	None
m54284U_191111_172039/42993722/ccs	PB_GM12878_R2	hg38_SIRV	chr2	96335801	96360163	+	11	1404	6976	445709	ENSG00000121152.9	ENCODEHT000445709	NCAPH	ENCODEHT000445709	Known	ISM	Prefix	0.699999988079071	None	None	None	None
m54284U_191110_105540/57278548/ccs	PB_GM12878_R1	hg38_SIRV	chr15	101745861	101746728	+	1	868	95052	445710	ENCODEHG000095052	ENCODEHT000445710	ENCODEHG000095052	ENCODEHT000445710	Antisense	Antisense	None	0.15000000596046448	None	None	None	None
m54284U_191111_172039/160432727/ccs	PB_GM12878_R2	hg38_SIRV	chrX	72277218	72272612	-	7	874	56816	202345	ENSG00000198034.10	ENST00000316084.9	RPS4X	RPS4X-201	Known	Known	None	0.20000000298023224	None	None	None	None
m54284U_191111_172039/142279264/ccs	PB_GM12878_R2	hg38_SIRV	chr1	40979693	41012563	+	19	2841	1306	4870	ENSG00000171793.14	ENST00000372621.8	CTPS1	CTPS1-202	Known	Known	None	0.15000000596046448	None	None	None	None
df9dc9bd-7bdc-4125-ab14-d3dba99a1377	ONT_GM12878_R2	hg38_SIRV	chr5	150412740	150401643	-	8	1281	17186	61323	ENSG00000019582.14	ENST00000353334.10	CD74	CD74-202	Known	Known	None	0.20000000298023224	None	None	None	None
m54284U_191111_172039/166527947/ccs	PB_GM12878_R2	hg38_SIRV	chr3	101686718	101681095	-	6	556	10767	39642	ENSG00000114391.12	ENST00000394077.7	RPL24	RPL24-201	Known	Known	None	0.10000000149011612	None	None	None	None
fece4190-3319-4eb9-990e-7491af0d6783	ONT_GM12878_R1	hg38_SIRV	chr19	34428379	34469888	+	17	2644	50632	180822	ENSG00000126261.12	ENST00000246548.8	UBA2	UBA2-201	Known	Known	None	0.25	None	None	None	None
m54284U_191111_172039/160500510/ccs	PB_GM12878_R2	hg38_SIRV	chrX	72277218	72272612	-	7	874	56816	202345	ENSG00000198034.10	ENST00000316084.9	RPS4X	RPS4X-201	Known	Known	None	0.20000000298023224	None	None	None	None
e5202c11-e96f-4b18-ada5-a008f0e3cc48	ONT_GM12878_R2	hg38_SIRV	chr7	113118163	113116729	-	2	975	22673	79774	ENSG00000214194.8	ENST00000413744.1	SMIM30	SMIM30-202	Known	Known	None	0.25	None	None	None	None
f72ad365-b9f7-4100-bdc9-aba9e9640711	ONT_GM12878_R1	hg38_SIRV	chr17	44324787	44319628	-	12	1521	46784	164943	ENSG00000013306.15	ENST00000225308.12	SLC25A39	SLC25A39-201	Known	Known	None	0.0	None	None	None	None
m54284U_191111_172039/125437027/ccs	PB_GM12878_R2	hg38_SIRV	chr4	184649443	184627709	-	8	2628	14768	53721	ENSG00000164305.18	ENST00000308394.8	CASP3	CASP3-201	Known	Known	None	0.5	None	None	None	None
b6ff2972-14dd-4420-b0ad-9624f815f74f	ONT_GM12878_R2	hg38_SIRV	chr11	65122115	65120630	-	5	487	32186	111113	ENSG00000149806.10	ENST00000529639.5	FAU	FAU-207	Known	Known	None	0.15000000596046448	None	None	None	None
8bb57983-4479-4318-93a2-7f40aacb02cb	ONT_GM12878_R1	hg38_SIRV	chr16	89560942	89563065	+	5	688	44962	157695	ENSG00000167526.13	ENST00000393099.3	RPL13	RPL13-202	Known	Known	None	0.15000000596046448	None	None	None	None
m54284U_191111_172039/27067392/ccs	PB_GM12878_R2	hg38_SIRV	chr15	101747551	101749121	+	1	1571	95053	445711	ENCODEHG000095053	ENCODEHT000445711	ENCODEHG000095053	ENCODEHT000445711	Intergenic	Intergenic	None	0.800000011920929	None	None	None	None
m54284U_191111_172039/153618681/ccs	PB_GM12878_R2	hg38_SIRV	chr1	40979708	41011852	+	18	2036	1306	445606	ENSG00000171793.14	ENCODEHT000445606	CTPS1	ENCODEHT000445606	Known	NIC	None	0.15000000596046448	None	None	None	None
m54284U_191111_172039/160957731/ccs	PB_GM12878_R2	hg38_SIRV	chrX	72277222	72272612	-	7	878	56816	202345	ENSG00000198034.10	ENST00000316084.9	RPS4X	RPS4X-201	Known	Known	None	0.20000000298023224	None	None	None	None
m54284U_191111_172039/51250207/ccs	PB_GM12878_R2	hg38_SIRV	chr2	96335859	96360248	+	11	1406	6976	445292	ENSG00000121152.9	ENCODEHT000445292	NCAPH	ENCODEHT000445292	Known	ISM	Prefix	0.6499999761581421	None	None	None	None
049ed358-905d-46ea-8507-57830d40ccbc	ONT_GM12878_R2	hg38_SIRV	chr5	150412740	150401643	-	8	1287	17186	61323	ENSG00000019582.14	ENST00000353334.10	CD74	CD74-202	Known	Known	None	0.20000000298023224	None	None	None	None
937f6268-0c60-4192-92ac-7d1ef79c8aed	ONT_GM12878_R1	hg38_SIRV	chr19	34428383	34469879	+	17	2631	50632	180822	ENSG00000126261.12	ENST00000246548.8	UBA2	UBA2-201	Known	Known	None	0.20000000298023224	None	None	None	None
m54284U_191111_172039/170068411/ccs	PB_GM12878_R2	hg38_SIRV	chr3	101686696	101681095	-	6	534	10767	39642	ENSG00000114391.12	ENST00000394077.7	RPL24	RPL24-201	Known	Known	None	0.10000000149011612	None	None	None	None
m54284U_191110_105540/52365712/ccs	PB_GM12878_R1	hg38_SIRV	chr15	101748426	101749105	+	1	680	95053	445711	ENCODEHG000095053	ENCODEHT000445711	ENCODEHG000095053	ENCODEHT000445711	Intergenic	Intergenic	None	0.6499999761581421	None	None	None	None
m54284U_191111_172039/161155293/ccs	PB_GM12878_R2	hg38_SIRV	chrX	72277218	72272612	-	7	874	56816	202345	ENSG00000198034.10	ENST00000316084.9	RPS4X	RPS4X-201	Known	Known	None	0.20000000298023224	None	None	None	None
m54284U_191110_105540/27658395/ccs	PB_GM12878_R1	hg38_SIRV	chr7	113118552	113116730	-	3	997	22673	79772	ENSG00000214194.8	ENST00000397764.7	SMIM30	SMIM30-201	Known	Known	None	0.25	None	None	None	None
c58c7409-a795-4f23-a80d-3d69be16b159	ONT_GM12878_R1	hg38_SIRV	chr17	44324808	44319628	-	12	1542	46784	164943	ENSG00000013306.15	ENST00000225308.12	SLC25A39	SLC25A39-201	Known	Known	None	0.0	None	None	None	None
m54284U_191111_172039/164168634/ccs	PB_GM12878_R2	hg38_SIRV	chr1	40979695	41011769	+	19	2082	1306	445638	ENSG00000171793.14	ENCODEHT000445638	CTPS1	ENCODEHT000445638	Known	NNC	None	0.15000000596046448	None	None	None	None
m54284U_191111_172039/127273006/ccs	PB_GM12878_R2	hg38_SIRV	chr4	184649445	184627709	-	7	2463	14768	53722	ENSG00000164305.18	ENST00000523916.5	CASP3	CASP3-206	Known	Known	None	0.5	None	None	None	None
fac008a5-680e-49ef-892f-39c2304af097	ONT_GM12878_R2	hg38_SIRV	chr11	65122115	65120630	-	5	487	32186	111113	ENSG00000149806.10	ENST00000529639.5	FAU	FAU-207	Known	Known	None	0.15000000596046448	None	None	None	None
058353ef-ce93-433d-8958-c03e3d3cd2de	ONT_GM12878_R2	hg38_SIRV	chr5	150412740	150401643	-	8	1287	17186	61323	ENSG00000019582.14	ENST00000353334.10	CD74	CD74-202	Known	Known	None	0.20000000298023224	None	None	None	None
m54284U_191111_172039/161286273/ccs	PB_GM12878_R2	hg38_SIRV	chrX	72277218	72272612	-	7	874	56816	202345	ENSG00000198034.10	ENST00000316084.9	RPS4X	RPS4X-201	Known	Known	None	0.20000000298023224	None	None	None	None
03d76a8e-1b27-4f6a-a812-00ed8abbc92a	ONT_GM12878_R1	hg38_SIRV	chr19	34428384	34469890	+	17	2641	50632	180822	ENSG00000126261.12	ENST00000246548.8	UBA2	UBA2-201	Known	Known	None	0.25	None	None	None	None
m54284U_191111_172039/73138792/ccs	PB_GM12878_R2	hg38_SIRV	chr2	96335859	96360243	+	11	1401	6976	445292	ENSG00000121152.9	ENCODEHT000445292	NCAPH	ENCODEHT000445292	Known	ISM	Prefix	0.699999988079071	None	None	None	None
m54284U_191111_172039/25823913/ccs	PB_GM12878_R2	hg38_SIRV	chr15	101751617	101750888	-	1	730	95054	445712	ENCODEHG000095054	ENCODEHT000445712	ENCODEHG000095054	ENCODEHT000445712	Antisense	Antisense	None	0.15000000596046448	None	None	None	None
cda3ee07-3aa8-4d3b-8fc4-36865acf19aa	ONT_GM12878_R1	hg38_SIRV	chr16	89560942	89563076	+	5	694	44962	157695	ENSG00000167526.13	ENST00000393099.3	RPL13	RPL13-202	Known	Known	None	0.10000000149011612	None	None	None	None
8fb262df-82bd-4b86-b9ae-76e4642474b5	ONT_GM12878_R1	hg38_SIRV	chr17	44324815	44319628	-	12	1549	46784	164943	ENSG00000013306.15	ENST00000225308.12	SLC25A39	SLC25A39-201	Known	Known	None	0.0	None	None	None	None
m54284U_191111_172039/175573612/ccs	PB_GM12878_R2	hg38_SIRV	chr3	101686705	101681095	-	6	543	10767	39642	ENSG00000114391.12	ENST00000394077.7	RPL24	RPL24-201	Known	Known	None	0.10000000149011612	None	None	None	None
m54284U_191111_172039/175573163/ccs	PB_GM12878_R2	hg38_SIRV	chr1	40979693	41011785	+	19	2063	1306	4870	ENSG00000171793.14	ENST00000372621.8	CTPS1	CTPS1-202	Known	Known	None	0.25	None	None	None	None
m54284U_191111_172039/161743282/ccs	PB_GM12878_R2	hg38_SIRV	chrX	72277218	72272612	-	7	874	56816	202345	ENSG00000198034.10	ENST00000316084.9	RPS4X	RPS4X-201	Known	Known	None	0.20000000298023224	None	None	None	None
m54284U_191111_172039/65669951/ccs	PB_GM12878_R2	hg38_SIRV	chr7	113118554	113116730	-	3	999	22673	79772	ENSG00000214194.8	ENST00000397764.7	SMIM30	SMIM30-201	Known	Known	None	0.25	None	None	None	None
0ae08101-0516-4b2a-9b76-c9fd71d2e495	ONT_GM12878_R2	hg38_SIRV	chr5	150412736	150401643	-	8	1281	17186	61323	ENSG00000019582.14	ENST00000353334.10	CD74	CD74-202	Known	Known	None	0.20000000298023224	None	None	None	None
269ce379-5f90-4578-9ff7-93fd18e25659	ONT_GM12878_R2	hg38_SIRV	chr11	65122117	65120647	-	5	491	32186	445358	ENSG00000149806.10	ENCODEHT000445358	FAU	ENCODEHT000445358	Known	NNC	None	0.15000000596046448	None	None	None	None
ceb3783a-3ce3-46b0-b312-a8ac53867809	ONT_GM12878_R1	hg38_SIRV	chr19	34428388	34469854	+	17	2601	50632	180822	ENSG00000126261.12	ENST00000246548.8	UBA2	UBA2-201	Known	Known	None	0.4000000059604645	None	None	None	None
m54284U_191111_172039/128649458/ccs	PB_GM12878_R2	hg38_SIRV	chr4	184649447	184627709	-	7	2465	14768	53722	ENSG00000164305.18	ENST00000523916.5	CASP3	CASP3-206	Known	Known	None	0.5	None	None	None	None
m54284U_191111_172039/161941926/ccs	PB_GM12878_R2	hg38_SIRV	chrX	72277218	72272612	-	7	874	56816	202345	ENSG00000198034.10	ENST00000316084.9	RPS4X	RPS4X-201	Known	Known	None	0.20000000298023224	None	None	None	None
m54284U_191111_172039/81855549/ccs	PB_GM12878_R2	hg38_SIRV	chr2	96335801	96360146	+	11	1404	6976	445709	ENSG00000121152.9	ENCODEHT000445709	NCAPH	ENCODEHT000445709	Known	ISM	Prefix	0.699999988079071	None	None	None	None
m54284U_191110_105540/145359703/ccs	PB_GM12878_R1	hg38_SIRV	chr15	101769935	101771531	+	1	1597	42466	445713	ENSG00000259660.2	ENCODEHT000445713	DNM1P47	ENCODEHT000445713	Known	Genomic	None	0.6499999761581421	None	None	None	None
eb8d0d6f-c0c8-4546-957f-91a9561b64a3	ONT_GM12878_R1	hg38_SIRV	chr16	89560942	89563049	+	5	661	44962	157695	ENSG00000167526.13	ENST00000393099.3	RPL13	RPL13-202	Known	Known	None	0.20000000298023224	None	None	None	None
52acccb4-909f-46ff-9fbb-28132c1e91c3	ONT_GM12878_R1	hg38_SIRV	chr17	44324787	44319628	-	12	1545	46784	164945	ENSG00000013306.15	ENST00000377095.9	SLC25A39	SLC25A39-202	Known	Known	None	0.0	None	None	None	None
m54284U_191111_172039/180487369/ccs	PB_GM12878_R2	hg38_SIRV	chr1	40979693	41008865	+	15	1750	1306	445714	ENSG00000171793.14	ENCODEHT000445714	CTPS1	ENCODEHT000445714	Known	ISM	Prefix	0.3499999940395355	None	None	None	None
m54284U_191111_172039/88015430/ccs	PB_GM12878_R2	hg38_SIRV	chr7	113118554	113116730	-	3	1000	22673	79772	ENSG00000214194.8	ENST00000397764.7	SMIM30	SMIM30-201	Known	Known	None	0.25	None	None	None	None
m54284U_191111_172039/162136838/ccs	PB_GM12878_R2	hg38_SIRV	chrX	72277218	72272612	-	7	874	56816	202345	ENSG00000198034.10	ENST00000316084.9	RPS4X	RPS4X-201	Known	Known	None	0.20000000298023224	None	None	None	None
m54284U_191111_172039/176096518/ccs	PB_GM12878_R2	hg38_SIRV	chr3	101686719	101681095	-	6	557	10767	39642	ENSG00000114391.12	ENST00000394077.7	RPL24	RPL24-201	Known	Known	None	0.10000000149011612	None	None	None	None
36b647a7-ddc3-4b2b-bff2-1f690ee29662	ONT_GM12878_R1	hg38_SIRV	chr19	34428389	34469896	+	17	2611	50632	180822	ENSG00000126261.12	ENST00000246548.8	UBA2	UBA2-201	Known	Known	None	0.10000000149011612	None	None	None	None
adc1262e-48da-4edf-9349-8c5b9434a7f6	ONT_GM12878_R2	hg38_SIRV	chr5	150412741	150401643	-	8	1288	17186	61323	ENSG00000019582.14	ENST00000353334.10	CD74	CD74-202	Known	Known	None	0.20000000298023224	None	None	None	None
9e1e3033-c8b2-4e41-a3fc-cd6f2a3879a4	ONT_GM12878_R1	hg38_SIRV	chr19	34428395	34469888	+	17	2611	50632	445715	ENSG00000126261.12	ENCODEHT000445715	UBA2	ENCODEHT000445715	Known	NNC	None	0.25	None	None	None	None
e340fcfe-6e9a-4331-ae47-82d7d8a33b73	ONT_GM12878_R2	hg38_SIRV	chr11	65121825	65120630	-	4	465	32186	111114	ENSG00000149806.10	ENST00000531743.5	FAU	FAU-209	Known	Known	None	0.15000000596046448	None	None	None	None
m54284U_191111_172039/131401923/ccs	PB_GM12878_R2	hg38_SIRV	chr4	184649445	184627709	-	7	2471	14768	53722	ENSG00000164305.18	ENST00000523916.5	CASP3	CASP3-206	Known	Known	None	0.5	None	None	None	None
661b76de-4258-43db-87a9-cae5e10f6500	ONT_GM12878_R2	hg38_SIRV	chr15	101774398	101776599	+	1	2185	42466	445716	ENSG00000259660.2	ENCODEHT000445716	DNM1P47	ENCODEHT000445716	Known	Genomic	None	0.15000000596046448	None	None	None	None
m54284U_191111_172039/92473646/ccs	PB_GM12878_R2	hg38_SIRV	chr2	96335845	96373815	+	18	2680	6976	445316	ENSG00000121152.9	ENCODEHT000445316	NCAPH	ENCODEHT000445316	Known	NIC	None	0.6499999761581421	None	None	None	None
m54284U_191111_172039/162791468/ccs	PB_GM12878_R2	hg38_SIRV	chrX	72277218	72272612	-	7	874	56816	202345	ENSG00000198034.10	ENST00000316084.9	RPS4X	RPS4X-201	Known	Known	None	0.20000000298023224	None	None	None	None
fafb6525-6573-4740-9e0e-e5963e90e1ac	ONT_GM12878_R2	hg38_SIRV	chr5	150402265	150401648	-	1	599	17186	429365	ENSG00000019582.14	ENCODEHT000429365	CD74	ENCODEHT000429365	Known	Genomic	None	0.20000000298023224	None	None	None	None
bbb0e865-278c-4102-9342-6c74dc10076e	ONT_GM12878_R1	hg38_SIRV	chr16	89560942	89563038	+	5	650	44962	157695	ENSG00000167526.13	ENST00000393099.3	RPL13	RPL13-202	Known	Known	None	0.25	None	None	None	None
f31957fb-2988-4a01-bb7a-d912e3b0c2f8	ONT_GM12878_R1	hg38_SIRV	chr17	44324799	44319628	-	11	1488	46784	164950	ENSG00000013306.15	ENST00000537904.6	SLC25A39	SLC25A39-203	Known	Known	None	0.0	None	None	None	None
m54284U_191110_105540/24578449/ccs	PB_GM12878_R1	hg38_SIRV	chr1	40979694	41011817	+	19	2094	1306	4870	ENSG00000171793.14	ENST00000372621.8	CTPS1	CTPS1-202	Known	Known	None	0.05000000074505806	None	None	None	None
84383f34-719f-4ab2-b916-14f130e8ff49	ONT_GM12878_R2	hg38_SIRV	chr15	101775592	101775426	+	1	440	42466	445716	ENSG00000259660.2	ENCODEHT000445716	DNM1P47	ENCODEHT000445716	Known	Genomic	None	0.44999998807907104	None	None	None	None
9eabdba0-e8bf-4001-86ff-a49b68c7be01	ONT_GM12878_R1	hg38_SIRV	chr7	113118163	113116730	-	2	974	22673	79774	ENSG00000214194.8	ENST00000413744.1	SMIM30	SMIM30-202	Known	Known	None	0.25	None	None	None	None
m54284U_191111_172039/163580211/ccs	PB_GM12878_R2	hg38_SIRV	chrX	72277251	72272612	-	7	907	56816	202345	ENSG00000198034.10	ENST00000316084.9	RPS4X	RPS4X-201	Known	Known	None	0.20000000298023224	None	None	None	None
m54284U_191111_172039/178784927/ccs	PB_GM12878_R2	hg38_SIRV	chr3	101686714	101681095	-	6	552	10767	39642	ENSG00000114391.12	ENST00000394077.7	RPL24	RPL24-201	Known	Known	None	0.10000000149011612	None	None	None	None
m54284U_191110_105540/59637906/ccs	PB_GM12878_R1	hg38_SIRV	chr15	101776845	101776483	+	1	250	42466	445716	ENSG00000259660.2	ENCODEHT000445716	DNM1P47	ENCODEHT000445716	Known	Genomic	None	0.15000000596046448	None	None	None	None
afa39c7a-ef27-4748-87f9-ee44a81bbaa5	ONT_GM12878_R1	hg38_SIRV	chr19	34428395	34469891	+	17	2631	50632	180822	ENSG00000126261.12	ENST00000246548.8	UBA2	UBA2-201	Known	Known	None	0.20000000298023224	None	None	None	None
0e4514c7-a38a-4f0e-aeae-bfe84ae53def	ONT_GM12878_R2	hg38_SIRV	chr7	113117071	113116727	-	1	289	22673	445529	ENSG00000214194.8	ENCODEHT000445529	SMIM30	ENCODEHT000445529	Known	Genomic	None	0.25	None	None	None	None
m54284U_191111_172039/133106144/ccs	PB_GM12878_R2	hg38_SIRV	chr4	184649445	184627709	-	8	2633	14768	53721	ENSG00000164305.18	ENST00000308394.8	CASP3	CASP3-201	Known	Known	None	0.5	None	None	None	None
6f3a6bb3-95e1-4e36-a0f5-bdafe150f3a2	ONT_GM12878_R2	hg38_SIRV	chr11	65122124	65120630	-	5	496	32186	111113	ENSG00000149806.10	ENST00000529639.5	FAU	FAU-207	Known	Known	None	0.15000000596046448	None	None	None	None
200d1c60-4d39-4a6c-a84d-98484793e291	ONT_GM12878_R2	hg38_SIRV	chr19	34428400	34469891	+	18	2696	50632	445717	ENSG00000126261.12	ENCODEHT000445717	UBA2	ENCODEHT000445717	Known	NNC	None	0.20000000298023224	None	None	None	None
m54284U_191111_172039/123339980/ccs	PB_GM12878_R2	hg38_SIRV	chr2	96335859	96360247	+	11	1405	6976	445292	ENSG00000121152.9	ENCODEHT000445292	NCAPH	ENCODEHT000445292	Known	ISM	Prefix	0.699999988079071	None	None	None	None
m54284U_191111_172039/163842531/ccs	PB_GM12878_R2	hg38_SIRV	chrX	72277218	72272612	-	7	874	56816	202345	ENSG00000198034.10	ENST00000316084.9	RPS4X	RPS4X-201	Known	Known	None	0.20000000298023224	None	None	None	None
m54284U_191110_105540/72549473/ccs	PB_GM12878_R1	hg38_SIRV	chr1	40979694	41012559	+	19	2836	1306	4870	ENSG00000171793.14	ENST00000372621.8	CTPS1	CTPS1-202	Known	Known	None	0.25	None	None	None	None
56330acc-2d8a-4544-9977-e6d052ca46cb	ONT_GM12878_R1	hg38_SIRV	chr16	89560942	89563033	+	5	645	44962	157695	ENSG00000167526.13	ENST00000393099.3	RPL13	RPL13-202	Known	Known	None	0.44999998807907104	None	None	None	None
fe98b9c6-743f-4b22-bba6-9e94aab47637	ONT_GM12878_R2	hg38_SIRV	chr17	44324796	44319628	-	12	1523	46784	164943	ENSG00000013306.15	ENST00000225308.12	SLC25A39	SLC25A39-201	Known	Known	None	0.0	None	None	None	None
898ee5e9-069f-4dbb-972d-e7d2c5049877	ONT_GM12878_R2	hg38_SIRV	chr5	150406943	150401648	-	6	981	17186	429352	ENSG00000019582.14	ENCODEHT000429352	CD74	ENCODEHT000429352	Known	ISM	Suffix	0.20000000298023224	None	None	None	None
m54284U_191111_172039/163972749/ccs	PB_GM12878_R2	hg38_SIRV	chrX	72277218	72272612	-	7	874	56816	202345	ENSG00000198034.10	ENST00000316084.9	RPS4X	RPS4X-201	Known	Known	None	0.20000000298023224	None	None	None	None
m54284U_191111_172039/137562398/ccs	PB_GM12878_R2	hg38_SIRV	chr15	101789555	101788965	-	1	591	95055	445718	ENCODEHG000095055	ENCODEHT000445718	ENCODEHG000095055	ENCODEHT000445718	Antisense	Antisense	None	0.6499999761581421	None	None	None	None
m54284U_191110_105540/84280277/ccs	PB_GM12878_R1	hg38_SIRV	chr1	40979694	41012564	+	18	2920	1306	4877	ENSG00000171793.14	ENST00000498694.2	CTPS1	CTPS1-211	Known	Known	None	0.15000000596046448	None	None	None	None
m54284U_191111_172039/9570209/ccs	PB_GM12878_R2	hg38_SIRV	chr7	113118554	113116731	-	3	998	22673	79772	ENSG00000214194.8	ENST00000397764.7	SMIM30	SMIM30-201	Known	Known	None	0.25	None	None	None	None
3cb2e084-2407-4dff-bf47-c51eee1c53e3	ONT_GM12878_R1	hg38_SIRV	chr19	34428401	34469864	+	17	2575	50632	180822	ENSG00000126261.12	ENST00000246548.8	UBA2	UBA2-201	Known	Known	None	0.4000000059604645	None	None	None	None
d537a46c-ecde-4261-a170-9ef18a21b8d4	ONT_GM12878_R1	hg38_SIRV	chr3	101686557	101681095	-	5	503	10767	39641	ENSG00000114391.12	ENST00000464595.1	RPL24	RPL24-202	Known	Known	None	0.10000000149011612	None	None	None	None
m54284U_191111_172039/133695010/ccs	PB_GM12878_R2	hg38_SIRV	chr4	184649443	184627709	-	8	2625	14768	53721	ENSG00000164305.18	ENST00000308394.8	CASP3	CASP3-201	Known	Known	None	0.5	None	None	None	None
7ff901fd-b496-47f7-8238-ff006fd650d8	ONT_GM12878_R2	hg38_SIRV	chr11	65121824	65120630	-	4	464	32186	111114	ENSG00000149806.10	ENST00000531743.5	FAU	FAU-209	Known	Known	None	0.15000000596046448	None	None	None	None
m54284U_191111_172039/164037619/ccs	PB_GM12878_R2	hg38_SIRV	chrX	72277218	72272612	-	7	874	56816	202345	ENSG00000198034.10	ENST00000316084.9	RPS4X	RPS4X-201	Known	Known	None	0.20000000298023224	None	None	None	None
m54284U_191111_172039/133630706/ccs	PB_GM12878_R2	hg38_SIRV	chr2	96335801	96373837	+	18	2741	6976	24383	ENSG00000121152.9	ENST00000240423.8	NCAPH	NCAPH-201	Known	Known	None	0.3499999940395355	None	None	None	None
86f81f51-51b2-4389-8019-0703a61ec497	ONT_GM12878_R2	hg38_SIRV	chr17	44324749	44319628	-	12	1466	46784	164943	ENSG00000013306.15	ENST00000225308.12	SLC25A39	SLC25A39-201	Known	Known	None	0.0	None	None	None	None
741f5973-3b34-4022-a89c-337571b60b2c	ONT_GM12878_R2	hg38_SIRV	chr5	150412742	150401643	-	8	1283	17186	61323	ENSG00000019582.14	ENST00000353334.10	CD74	CD74-202	Known	Known	None	0.20000000298023224	None	None	None	None
6d96c860-4ca3-4b4b-8156-c7bd2d296b15	ONT_GM12878_R1	hg38_SIRV	chr16	89560942	89563071	+	5	683	44962	157695	ENSG00000167526.13	ENST00000393099.3	RPL13	RPL13-202	Known	Known	None	0.15000000596046448	None	None	None	None
m54284U_191110_105540/91818686/ccs	PB_GM12878_R1	hg38_SIRV	chr1	40979694	41012554	+	19	2831	1306	4870	ENSG00000171793.14	ENST00000372621.8	CTPS1	CTPS1-202	Known	Known	None	0.4000000059604645	None	None	None	None
da0136e1-03c8-4695-b695-3bf0ffdb0e95	ONT_GM12878_R1	hg38_SIRV	chr19	34428401	34469888	+	17	2584	50632	180822	ENSG00000126261.12	ENST00000246548.8	UBA2	UBA2-201	Known	Known	None	0.25	None	None	None	None
m54284U_191111_172039/164432115/ccs	PB_GM12878_R2	hg38_SIRV	chrX	72277248	72272722	-	6	1954	56816	427942	ENSG00000198034.10	ENCODEHT000427942	RPS4X	ENCODEHT000427942	Known	NIC	None	0.20000000298023224	None	None	None	None
m54284U_191110_105540/102959106/ccs	PB_GM12878_R1	hg38_SIRV	chr15	101858084	101856589	-	1	1496	95056	445719	ENCODEHG000095056	ENCODEHT000445719	ENCODEHG000095056	ENCODEHT000445719	Intergenic	Intergenic	None	0.6000000238418579	None	None	None	None
0199a2c8-d41a-46d4-9b22-a4019b45b732	ONT_GM12878_R2	hg38_SIRV	chr11	65121820	65120630	-	4	460	32186	111114	ENSG00000149806.10	ENST00000531743.5	FAU	FAU-209	Known	Known	None	0.15000000596046448	None	None	None	None
m54284U_191111_172039/133890735/ccs	PB_GM12878_R2	hg38_SIRV	chr4	184649443	184627709	-	7	2461	14768	53722	ENSG00000164305.18	ENST00000523916.5	CASP3	CASP3-206	Known	Known	None	0.5	None	None	None	None
ae74dcf1-c629-4d7c-a5da-f12253f0c728	ONT_GM12878_R2	hg38_SIRV	chr17	44324788	44319628	-	12	1522	46784	164943	ENSG00000013306.15	ENST00000225308.12	SLC25A39	SLC25A39-201	Known	Known	None	0.0	None	None	None	None
m54284U_191111_172039/180226489/ccs	PB_GM12878_R2	hg38_SIRV	chr2	96335801	96359193	+	10	1386	6976	445720	ENSG00000121152.9	ENCODEHT000445720	NCAPH	ENCODEHT000445720	Known	ISM	Prefix	0.30000001192092896	None	None	None	None
dcb3e6fc-0c37-4c6f-bbb0-1c0282ebd047	ONT_GM12878_R1	hg38_SIRV	chr3	101686684	101681096	-	5	511	10767	443333	ENSG00000114391.12	ENCODEHT000443333	RPL24	ENCODEHT000443333	Known	NNC	None	0.10000000149011612	None	None	None	None
bd298fc2-1679-414c-9ec9-2f66e4eb5857	ONT_GM12878_R1	hg38_SIRV	chr7	113118125	113116731	-	2	942	22673	79774	ENSG00000214194.8	ENST00000413744.1	SMIM30	SMIM30-202	Known	Known	None	0.25	None	None	None	None
m54284U_191110_105540/122357551/ccs	PB_GM12878_R1	hg38_SIRV	chr1	40979694	41012560	+	19	2837	1306	4870	ENSG00000171793.14	ENST00000372621.8	CTPS1	CTPS1-202	Known	Known	None	0.20000000298023224	None	None	None	None
aadafd57-811e-4590-85dd-e9e2c6a476c2	ONT_GM12878_R1	hg38_SIRV	chr16	89560942	89563074	+	5	676	44962	157695	ENSG00000167526.13	ENST00000393099.3	RPL13	RPL13-202	Known	Known	None	0.10000000149011612	None	None	None	None
dbb59692-6f80-404e-b0c2-fa90c8244c89	ONT_GM12878_R2	hg38_SIRV	chr19	34428401	34469861	+	17	2562	50632	180822	ENSG00000126261.12	ENST00000246548.8	UBA2	UBA2-201	Known	Known	None	0.4000000059604645	None	None	None	None
m54284U_191111_172039/165085690/ccs	PB_GM12878_R2	hg38_SIRV	chrX	72277218	72272612	-	7	874	56816	202345	ENSG00000198034.10	ENST00000316084.9	RPS4X	RPS4X-201	Known	Known	None	0.20000000298023224	None	None	None	None
ea4f516a-d91d-4e5b-9f75-326b4e032d22	ONT_GM12878_R2	hg38_SIRV	chr5	150406960	150401648	-	6	998	17186	429352	ENSG00000019582.14	ENCODEHT000429352	CD74	ENCODEHT000429352	Known	ISM	Suffix	0.20000000298023224	None	None	None	None
4215cc55-554f-4467-9356-a1b783df336a	ONT_GM12878_R2	hg38_SIRV	chr11	65122115	65120630	-	5	487	32186	111113	ENSG00000149806.10	ENST00000529639.5	FAU	FAU-207	Known	Known	None	0.15000000596046448	None	None	None	None
m54284U_191111_172039/118030683/ccs	PB_GM12878_R2	hg38_SIRV	chr15	101868724	101867717	-	1	1008	95057	445721	ENCODEHG000095057	ENCODEHT000445721	ENCODEHG000095057	ENCODEHT000445721	Intergenic	Intergenic	None	0.6499999761581421	None	None	None	None
e0d20bda-0453-4a59-8045-758142a60a39	ONT_GM12878_R2	hg38_SIRV	chr17	44324808	44319628	-	12	1536	46784	164943	ENSG00000013306.15	ENST00000225308.12	SLC25A39	SLC25A39-201	Known	Known	None	0.0	None	None	None	None
m54284U_191111_172039/137102018/ccs	PB_GM12878_R2	hg38_SIRV	chr4	184649443	184627709	-	7	2461	14768	53722	ENSG00000164305.18	ENST00000523916.5	CASP3	CASP3-206	Known	Known	None	0.5	None	None	None	None
46f0a710-4a2a-45c6-b25c-b98ab69e8546	ONT_GM12878_R1	hg38_SIRV	chr2	96335801	96373828	+	18	2732	6976	24383	ENSG00000121152.9	ENST00000240423.8	NCAPH	NCAPH-201	Known	Known	None	0.44999998807907104	None	None	None	None
m54284U_191111_172039/165740971/ccs	PB_GM12878_R2	hg38_SIRV	chrX	72277218	72272612	-	7	893	56816	202345	ENSG00000198034.10	ENST00000316084.9	RPS4X	RPS4X-201	Known	Known	None	0.20000000298023224	None	None	None	None
m54284U_191110_105540/143000735/ccs	PB_GM12878_R1	hg38_SIRV	chr1	40979694	41012560	+	19	2837	1306	4870	ENSG00000171793.14	ENST00000372621.8	CTPS1	CTPS1-202	Known	Known	None	0.20000000298023224	None	None	None	None
3b9ab7aa-e519-4bc3-9aed-cbf7a52ddca1	ONT_GM12878_R1	hg38_SIRV	chr19	34428397	34469903	+	18	2711	50632	445706	ENSG00000126261.12	ENCODEHT000445706	UBA2	ENCODEHT000445706	Known	NIC	None	0.20000000298023224	None	None	None	None
e146fb8b-7a8e-4fb5-bf50-bc73fc631926	ONT_GM12878_R1	hg38_SIRV	chr3	101686557	101681095	-	5	509	10767	39641	ENSG00000114391.12	ENST00000464595.1	RPL24	RPL24-202	Known	Known	None	0.10000000149011612	None	None	None	None
77d77cc2-ecda-42a3-8204-3aac52666163	ONT_GM12878_R1	hg38_SIRV	chr16	89560942	89563061	+	5	673	44962	157695	ENSG00000167526.13	ENST00000393099.3	RPL13	RPL13-202	Known	Known	None	0.25	None	None	None	None
m54284U_191111_172039/86050652/ccs	PB_GM12878_R2	hg38_SIRV	chr7	113118157	113116732	-	2	966	22673	79774	ENSG00000214194.8	ENST00000413744.1	SMIM30	SMIM30-202	Known	Known	None	0.30000001192092896	None	None	None	None
5765772e-45b6-4d5b-a46f-561d5f620fbb	ONT_GM12878_R2	hg38_SIRV	chr5	150412739	150401643	-	8	1286	17186	61323	ENSG00000019582.14	ENST00000353334.10	CD74	CD74-202	Known	Known	None	0.20000000298023224	None	None	None	None
a6364f41-3ffa-4402-90d3-6017d45d9a53	ONT_GM12878_R2	hg38_SIRV	chr11	65122122	65120630	-	5	494	32186	111113	ENSG00000149806.10	ENST00000529639.5	FAU	FAU-207	Known	Known	None	0.15000000596046448	None	None	None	None
m54284U_191111_172039/165872826/ccs	PB_GM12878_R2	hg38_SIRV	chrX	72277218	72272612	-	7	874	56816	202345	ENSG00000198034.10	ENST00000316084.9	RPS4X	RPS4X-201	Known	Known	None	0.20000000298023224	None	None	None	None
m54284U_191111_172039/94109869/ccs	PB_GM12878_R2	hg38_SIRV	chr15	101899980	101901166	+	1	1187	95058	445722	ENCODEHG000095058	ENCODEHT000445722	ENCODEHG000095058	ENCODEHT000445722	Intergenic	Intergenic	None	0.6000000238418579	None	None	None	None
m54284U_191110_105540/88410149/ccs	PB_GM12878_R1	hg38_SIRV	chr2	96335860	96360247	+	11	1404	6976	445292	ENSG00000121152.9	ENCODEHT000445292	NCAPH	ENCODEHT000445292	Known	ISM	Prefix	0.699999988079071	None	None	None	None
m54284U_191110_105540/155780995/ccs	PB_GM12878_R1	hg38_SIRV	chr1	40979694	41011850	+	19	2127	1306	4870	ENSG00000171793.14	ENST00000372621.8	CTPS1	CTPS1-202	Known	Known	None	0.15000000596046448	None	None	None	None
m54284U_191111_172039/144376641/ccs	PB_GM12878_R2	hg38_SIRV	chr4	184649440	184627709	-	8	2625	14768	53721	ENSG00000164305.18	ENST00000308394.8	CASP3	CASP3-201	Known	Known	None	0.5	None	None	None	None
25868e1a-51ce-4484-83da-fba2b4386069	ONT_GM12878_R1	hg38_SIRV	chr19	34428403	34469890	+	17	2607	50632	180822	ENSG00000126261.12	ENST00000246548.8	UBA2	UBA2-201	Known	Known	None	0.25	None	None	None	None
9da0afb5-82a9-4284-85a6-b6204a3fb6ae	ONT_GM12878_R2	hg38_SIRV	chr17	44323931	44319628	-	8	2413	46784	445723	ENSG00000013306.15	ENCODEHT000445723	SLC25A39	ENCODEHT000445723	Known	NIC	None	0.0	None	None	None	None
m54284U_191111_172039/166330986/ccs	PB_GM12878_R2	hg38_SIRV	chrX	72277218	72272612	-	7	874	56816	202345	ENSG00000198034.10	ENST00000316084.9	RPS4X	RPS4X-201	Known	Known	None	0.20000000298023224	None	None	None	None
a9f51669-f719-4819-a0ab-554391f4f886	ONT_GM12878_R1	hg38_SIRV	chr3	101686693	101681095	-	6	531	10767	39642	ENSG00000114391.12	ENST00000394077.7	RPL24	RPL24-201	Known	Known	None	0.10000000149011612	None	None	None	None
55d372ab-8200-489f-aa08-94036633d480	ONT_GM12878_R2	hg38_SIRV	chr11	65121801	65120630	-	4	441	32186	111114	ENSG00000149806.10	ENST00000531743.5	FAU	FAU-209	Known	Known	None	0.15000000596046448	None	None	None	None
bd54e191-d9d9-4154-80af-0c7bfcae076d	ONT_GM12878_R2	hg38_SIRV	chr5	150407348	150401654	-	7	1064	17186	429335	ENSG00000019582.14	ENCODEHT000429335	CD74	ENCODEHT000429335	Known	ISM	Suffix	0.20000000298023224	None	None	None	None
m54284U_191110_105540/86444408/ccs	PB_GM12878_R1	hg38_SIRV	chr2	96335864	96360245	+	11	1398	6976	445292	ENSG00000121152.9	ENCODEHT000445292	NCAPH	ENCODEHT000445292	Known	ISM	Prefix	0.6499999761581421	None	None	None	None
af64dc45-54d1-42bf-9650-f66114a81d75	ONT_GM12878_R1	hg38_SIRV	chr16	89560942	89563060	+	5	672	44962	157695	ENSG00000167526.13	ENST00000393099.3	RPL13	RPL13-202	Known	Known	None	0.25	None	None	None	None
m54284U_191111_172039/163448925/ccs	PB_GM12878_R2	hg38_SIRV	chr7	113118554	113116732	-	3	1085	22673	79773	ENSG00000214194.8	ENST00000441359.1	SMIM30	SMIM30-204	Known	Known	None	0.30000001192092896	None	None	None	None
m54284U_191110_105540/105251397/ccs	PB_GM12878_R1	hg38_SIRV	chr15	101919925	101918189	-	1	1737	95059	445724	ENCODEHG000095059	ENCODEHT000445724	ENCODEHG000095059	ENCODEHT000445724	Intergenic	Intergenic	None	0.30000001192092896	None	None	None	None
m54284U_191111_172039/3803683/ccs	PB_GM12878_R2	hg38_SIRV	chr1	40979694	41012553	+	18	2733	1306	4873	ENSG00000171793.14	ENST00000648914.1	CTPS1	CTPS1-214	Known	Known	None	0.4000000059604645	None	None	None	None
4f54b945-2e2e-4658-950b-6f9744d20697	ONT_GM12878_R2	hg38_SIRV	chr5	150402254	150401648	-	1	588	17186	429365	ENSG00000019582.14	ENCODEHT000429365	CD74	ENCODEHT000429365	Known	Genomic	None	0.20000000298023224	None	None	None	None
2dc59d0b-f323-4b44-87a8-c24ee726cb21	ONT_GM12878_R1	hg38_SIRV	chr19	34428404	34469884	+	17	2606	50632	180822	ENSG00000126261.12	ENST00000246548.8	UBA2	UBA2-201	Known	Known	None	0.20000000298023224	None	None	None	None
m54284U_191111_172039/145098979/ccs	PB_GM12878_R2	hg38_SIRV	chr4	184649443	184627709	-	7	2464	14768	53722	ENSG00000164305.18	ENST00000523916.5	CASP3	CASP3-206	Known	Known	None	0.5	None	None	None	None
m54284U_191111_172039/166332773/ccs	PB_GM12878_R2	hg38_SIRV	chrX	72277218	72272612	-	7	874	56816	202345	ENSG00000198034.10	ENST00000316084.9	RPS4X	RPS4X-201	Known	Known	None	0.20000000298023224	None	None	None	None
258a0d9c-5a76-4b16-93bd-26200a776e41	ONT_GM12878_R1	hg38_SIRV	chr7	113117317	113116729	-	1	533	22673	445529	ENSG00000214194.8	ENCODEHT000445529	SMIM30	ENCODEHT000445529	Known	Genomic	None	0.30000001192092896	None	None	None	None
m54284U_191110_105540/11273807/ccs	PB_GM12878_R1	hg38_SIRV	chr17	44324785	44319629	-	12	1518	46784	164943	ENSG00000013306.15	ENST00000225308.12	SLC25A39	SLC25A39-201	Known	Known	None	0.0	None	None	None	None
m54284U_191110_105540/102433680/ccs	PB_GM12878_R1	hg38_SIRV	chr2	96335864	96360249	+	11	1402	6976	445292	ENSG00000121152.9	ENCODEHT000445292	NCAPH	ENCODEHT000445292	Known	ISM	Prefix	0.699999988079071	None	None	None	None
4df93e9e-dfeb-4dd0-85e7-8140ec39b01e	ONT_GM12878_R2	hg38_SIRV	chr11	65121823	65120630	-	4	463	32186	111114	ENSG00000149806.10	ENST00000531743.5	FAU	FAU-209	Known	Known	None	0.15000000596046448	None	None	None	None
a670d704-cea4-4dbf-8af9-61e35b5a9a1c	ONT_GM12878_R1	hg38_SIRV	chr3	101685851	101681096	-	4	374	10767	443431	ENSG00000114391.12	ENCODEHT000443431	RPL24	ENCODEHT000443431	Known	ISM	Suffix	0.10000000149011612	None	None	None	None
ef5d650e-a1e8-4e2f-b104-a3394c94bea4	ONT_GM12878_R1	hg38_SIRV	chr19	34428404	34469890	+	17	2611	50632	180822	ENSG00000126261.12	ENST00000246548.8	UBA2	UBA2-201	Known	Known	None	0.25	None	None	None	None
m54284U_191111_172039/14812548/ccs	PB_GM12878_R2	hg38_SIRV	chr1	40979694	41012556	+	19	2833	1306	4870	ENSG00000171793.14	ENST00000372621.8	CTPS1	CTPS1-202	Known	Known	None	0.3499999940395355	None	None	None	None
m54284U_191111_172039/166659108/ccs	PB_GM12878_R2	hg38_SIRV	chrX	72277218	72272612	-	7	874	56816	202345	ENSG00000198034.10	ENST00000316084.9	RPS4X	RPS4X-201	Known	Known	None	0.20000000298023224	None	None	None	None
d4af5692-2f06-4f33-b34b-aca552afe83d	ONT_GM12878_R1	hg38_SIRV	chr16	89560942	89563061	+	5	673	44962	157695	ENSG00000167526.13	ENST00000393099.3	RPL13	RPL13-202	Known	Known	None	0.25	None	None	None	None
m54284U_191111_172039/75040299/ccs	PB_GM12878_R2	hg38_SIRV	chr15	101939789	101941168	+	1	1364	95060	445725	ENCODEHG000095060	ENCODEHT000445725	ENCODEHG000095060	ENCODEHT000445725	Intergenic	Intergenic	None	0.05000000074505806	None	None	None	None
f1eced4a-a205-4da7-af27-550c46ebb675	ONT_GM12878_R2	hg38_SIRV	chr5	150412743	150401643	-	8	1290	17186	61323	ENSG00000019582.14	ENST00000353334.10	CD74	CD74-202	Known	Known	None	0.20000000298023224	None	None	None	None
m54284U_191111_172039/145164451/ccs	PB_GM12878_R2	hg38_SIRV	chr4	184649445	184627709	-	7	2471	14768	53722	ENSG00000164305.18	ENST00000523916.5	CASP3	CASP3-206	Known	Known	None	0.5	None	None	None	None
m54284U_191110_105540/27002009/ccs	PB_GM12878_R1	hg38_SIRV	chr17	44324800	44319629	-	12	1533	46784	164943	ENSG00000013306.15	ENST00000225308.12	SLC25A39	SLC25A39-201	Known	Known	None	0.0	None	None	None	None
m54284U_191111_172039/32508404/ccs	PB_GM12878_R2	hg38_SIRV	chr2	96335864	96360247	+	11	1400	6976	445292	ENSG00000121152.9	ENCODEHT000445292	NCAPH	ENCODEHT000445292	Known	ISM	Prefix	0.699999988079071	None	None	None	None
04f9c517-a756-463d-b686-818b24c922cc	ONT_GM12878_R1	hg38_SIRV	chr19	34428404	34469853	+	17	2578	50632	180822	ENSG00000126261.12	ENST00000246548.8	UBA2	UBA2-201	Known	Known	None	0.44999998807907104	None	None	None	None
4303d336-4e46-4a90-9ad6-9e2e944894c7	ONT_GM12878_R2	hg38_SIRV	chr7	113118163	113116732	-	2	964	22673	79774	ENSG00000214194.8	ENST00000413744.1	SMIM30	SMIM30-202	Known	Known	None	0.30000001192092896	None	None	None	None
m54284U_191111_172039/167183161/ccs	PB_GM12878_R2	hg38_SIRV	chrX	72277218	72272612	-	7	874	56816	202345	ENSG00000198034.10	ENST00000316084.9	RPS4X	RPS4X-201	Known	Known	None	0.20000000298023224	None	None	None	None
61a6407d-7918-45e5-a75f-60493b91332c	ONT_GM12878_R2	hg38_SIRV	chr11	65122112	65120630	-	5	484	32186	111113	ENSG00000149806.10	ENST00000529639.5	FAU	FAU-207	Known	Known	None	0.15000000596046448	None	None	None	None
m54284U_191111_172039/94046781/ccs	PB_GM12878_R2	hg38_SIRV	chr1	40979696	41012559	+	19	2833	1306	445638	ENSG00000171793.14	ENCODEHT000445638	CTPS1	ENCODEHT000445638	Known	NNC	None	0.25	None	None	None	None
2feaf329-3615-4489-bf16-6c9d80260453	ONT_GM12878_R1	hg38_SIRV	chr3	101686557	101681095	-	5	509	10767	39641	ENSG00000114391.12	ENST00000464595.1	RPL24	RPL24-202	Known	Known	None	0.10000000149011612	None	None	None	None
2ee73477-8b19-4c43-9066-237000d21818	ONT_GM12878_R2	hg38_SIRV	chr7	113117159	113116730	-	1	374	22673	445529	ENSG00000214194.8	ENCODEHT000445529	SMIM30	ENCODEHT000445529	Known	Genomic	None	0.30000001192092896	None	None	None	None
m54284U_191110_105540/37946236/ccs	PB_GM12878_R1	hg38_SIRV	chr2	96335807	96373831	+	18	2693	6976	445726	ENSG00000121152.9	ENCODEHT000445726	NCAPH	ENCODEHT000445726	Known	NIC	None	0.4000000059604645	None	None	None	None
m54284U_191110_105540/42862276/ccs	PB_GM12878_R1	hg38_SIRV	chr17	44324800	44319629	-	12	1533	46784	164943	ENSG00000013306.15	ENST00000225308.12	SLC25A39	SLC25A39-201	Known	Known	None	0.0	None	None	None	None
m54284U_191111_172039/167510731/ccs	PB_GM12878_R2	hg38_SIRV	chrX	72277218	72272612	-	7	874	56816	202345	ENSG00000198034.10	ENST00000316084.9	RPS4X	RPS4X-201	Known	Known	None	0.20000000298023224	None	None	None	None
f88e60e7-16e9-49f6-9f9d-73301a4a2693	ONT_GM12878_R2	hg38_SIRV	chr5	150412745	150401643	-	8	1292	17186	61323	ENSG00000019582.14	ENST00000353334.10	CD74	CD74-202	Known	Known	None	0.20000000298023224	None	None	None	None
m54284U_191111_172039/145295338/ccs	PB_GM12878_R2	hg38_SIRV	chr4	184649443	184627709	-	7	2464	14768	53722	ENSG00000164305.18	ENST00000523916.5	CASP3	CASP3-206	Known	Known	None	0.5	None	None	None	None
71655c18-81d9-4229-bca4-02bbaa34f3e4	ONT_GM12878_R2	hg38_SIRV	chr7	113117265	113116731	-	1	485	22673	445529	ENSG00000214194.8	ENCODEHT000445529	SMIM30	ENCODEHT000445529	Known	Genomic	None	0.30000001192092896	None	None	None	None
b6a0c5ad-e11b-4844-8e17-b7c618f92004	ONT_GM12878_R1	hg38_SIRV	chr16	89560942	89563078	+	5	684	44962	157695	ENSG00000167526.13	ENST00000393099.3	RPL13	RPL13-202	Known	Known	None	0.05000000074505806	None	None	None	None
0a3146f5-5866-4e1b-9660-aa585ed2a2c5	ONT_GM12878_R1	hg38_SIRV	chr19	34428404	34469879	+	17	2594	50632	180822	ENSG00000126261.12	ENST00000246548.8	UBA2	UBA2-201	Known	Known	None	0.20000000298023224	None	None	None	None
m54284U_191111_172039/131139091/ccs	PB_GM12878_R2	hg38_SIRV	chr1	40979694	41012556	+	19	2833	1306	4870	ENSG00000171793.14	ENST00000372621.8	CTPS1	CTPS1-202	Known	Known	None	0.3499999940395355	None	None	None	None
581e1a82-cba0-41e5-8d35-5fc355b1446b	ONT_GM12878_R2	hg38_SIRV	chr19	34428404	34469891	+	17	2626	50632	445727	ENSG00000126261.12	ENCODEHT000445727	UBA2	ENCODEHT000445727	Known	NNC	None	0.20000000298023224	None	None	None	None
m54284U_191110_105540/101582241/ccs	PB_GM12878_R1	hg38_SIRV	chr15	101961604	101967762	+	2	1731	42482	445728	ENSG00000185596.16	ENCODEHT000445728	WASH3P	ENCODEHT000445728	Known	ISM	Prefix	0.6499999761581421	None	None	None	None
17667b1f-27dc-44f0-ab5f-429fd0f127ba	ONT_GM12878_R2	hg38_SIRV	chr11	65121825	65120630	-	4	465	32186	111114	ENSG00000149806.10	ENST00000531743.5	FAU	FAU-209	Known	Known	None	0.15000000596046448	None	None	None	None
m54284U_191111_172039/84019402/ccs	PB_GM12878_R2	hg38_SIRV	chr15	101961613	101967776	+	3	617	42482	445729	ENSG00000185596.16	ENCODEHT000445729	WASH3P	ENCODEHT000445729	Known	NNC	None	0.550000011920929	None	None	None	None
m54284U_191111_172039/168429452/ccs	PB_GM12878_R2	hg38_SIRV	chrX	72277218	72272612	-	7	874	56816	202345	ENSG00000198034.10	ENST00000316084.9	RPS4X	RPS4X-201	Known	Known	None	0.20000000298023224	None	None	None	None
m54284U_191110_105540/62588661/ccs	PB_GM12878_R1	hg38_SIRV	chr2	96335865	96360249	+	11	1401	6976	445292	ENSG00000121152.9	ENCODEHT000445292	NCAPH	ENCODEHT000445292	Known	ISM	Prefix	0.699999988079071	None	None	None	None
85befab4-3f5f-44fd-9e59-1da8c408d0e2	ONT_GM12878_R1	hg38_SIRV	chr3	101686557	101681095	-	5	509	10767	39641	ENSG00000114391.12	ENST00000464595.1	RPL24	RPL24-202	Known	Known	None	0.10000000149011612	None	None	None	None
m54284U_191110_105540/46795358/ccs	PB_GM12878_R1	hg38_SIRV	chr17	44324783	44319629	-	12	1516	46784	164943	ENSG00000013306.15	ENST00000225308.12	SLC25A39	SLC25A39-201	Known	Known	None	0.0	None	None	None	None
76714ed0-a212-4adc-926f-ae1d84edcfa0	ONT_GM12878_R2	hg38_SIRV	chr5	150412740	150401643	-	8	1287	17186	61323	ENSG00000019582.14	ENST00000353334.10	CD74	CD74-202	Known	Known	None	0.20000000298023224	None	None	None	None
3c9c5562-3052-43ae-a721-8dddcb40af75	ONT_GM12878_R1	hg38_SIRV	chr1	40979694	41011822	+	19	2099	1306	4870	ENSG00000171793.14	ENST00000372621.8	CTPS1	CTPS1-202	Known	Known	None	0.0	None	None	None	None
m54284U_191111_172039/146800980/ccs	PB_GM12878_R2	hg38_SIRV	chr4	184649443	184627709	-	8	2628	14768	53721	ENSG00000164305.18	ENST00000308394.8	CASP3	CASP3-201	Known	Known	None	0.5	None	None	None	None
d392a0b5-d24d-4ed2-b7a3-88c09b7e3a61	ONT_GM12878_R1	hg38_SIRV	chr19	34428406	34469884	+	17	2601	50632	180822	ENSG00000126261.12	ENST00000246548.8	UBA2	UBA2-201	Known	Known	None	0.20000000298023224	None	None	None	None
m54284U_191111_172039/168887928/ccs	PB_GM12878_R2	hg38_SIRV	chrX	72277218	72272612	-	7	874	56816	202345	ENSG00000198034.10	ENST00000316084.9	RPS4X	RPS4X-201	Known	Known	None	0.20000000298023224	None	None	None	None
eea55ca9-8cda-4d17-9e72-06ebceb6f36d	ONT_GM12878_R1	hg38_SIRV	chr16	89560942	89563193	+	5	805	44962	157695	ENSG00000167526.13	ENST00000393099.3	RPL13	RPL13-202	Known	Known	None	0.20000000298023224	None	None	None	None
46be2052-ad8c-4eb2-86c7-da95a6e3556c	ONT_GM12878_R2	hg38_SIRV	chr11	65121825	65120630	-	4	465	32186	111114	ENSG00000149806.10	ENST00000531743.5	FAU	FAU-209	Known	Known	None	0.15000000596046448	None	None	None	None
m54284U_191110_105540/50202524/ccs	PB_GM12878_R1	hg38_SIRV	chr7	113118554	113116735	-	3	1083	22673	79773	ENSG00000214194.8	ENST00000441359.1	SMIM30	SMIM30-204	Known	Known	None	0.3499999940395355	None	None	None	None
m54284U_191110_105540/69929801/ccs	PB_GM12878_R1	hg38_SIRV	chr2	96335865	96360249	+	11	1401	6976	445292	ENSG00000121152.9	ENCODEHT000445292	NCAPH	ENCODEHT000445292	Known	ISM	Prefix	0.699999988079071	None	None	None	None
a4ac70c4-7a44-4841-bd0f-df9c5baf42ed	ONT_GM12878_R1	hg38_SIRV	chr1	40979694	41011850	+	19	2127	1306	4870	ENSG00000171793.14	ENST00000372621.8	CTPS1	CTPS1-202	Known	Known	None	0.15000000596046448	None	None	None	None
m54284U_191110_105540/55248591/ccs	PB_GM12878_R1	hg38_SIRV	chr15	101961616	101967769	+	2	1726	42482	445728	ENSG00000185596.16	ENCODEHT000445728	WASH3P	ENCODEHT000445728	Known	ISM	Prefix	0.6499999761581421	None	None	None	None
m54284U_191110_105540/86902554/ccs	PB_GM12878_R1	hg38_SIRV	chr17	44324798	44319629	-	12	1531	46784	164943	ENSG00000013306.15	ENST00000225308.12	SLC25A39	SLC25A39-201	Known	Known	None	0.0	None	None	None	None
04c534ac-cbef-45b5-9cc6-825f4fe71eac	ONT_GM12878_R1	hg38_SIRV	chr3	101686552	101681095	-	5	504	10767	39641	ENSG00000114391.12	ENST00000464595.1	RPL24	RPL24-202	Known	Known	None	0.10000000149011612	None	None	None	None
cb4396ae-60c3-4e23-81f7-801cec31f60f	ONT_GM12878_R1	hg38_SIRV	chr15	101961618	101976604	+	7	1220	42482	445730	ENSG00000185596.16	ENCODEHT000445730	WASH3P	ENCODEHT000445730	Known	NIC	None	0.25	None	None	None	None
m54284U_191111_172039/169149731/ccs	PB_GM12878_R2	hg38_SIRV	chrX	72277215	72272612	-	7	871	56816	202345	ENSG00000198034.10	ENST00000316084.9	RPS4X	RPS4X-201	Known	Known	None	0.20000000298023224	None	None	None	None
47318309-8021-469f-8738-fcfcebf37216	ONT_GM12878_R2	hg38_SIRV	chr5	150406933	150401648	-	6	971	17186	429352	ENSG00000019582.14	ENCODEHT000429352	CD74	ENCODEHT000429352	Known	ISM	Suffix	0.20000000298023224	None	None	None	None
20d820f5-2db6-42ba-b623-6ac1a7c5fcd5	ONT_GM12878_R1	hg38_SIRV	chr19	34428406	34469828	+	16	2470	50632	445731	ENSG00000126261.12	ENCODEHT000445731	UBA2	ENCODEHT000445731	Known	NIC	None	0.44999998807907104	None	None	None	None
m54284U_191111_172039/148965708/ccs	PB_GM12878_R2	hg38_SIRV	chr4	184649443	184627709	-	7	2461	14768	53722	ENSG00000164305.18	ENST00000523916.5	CASP3	CASP3-206	Known	Known	None	0.5	None	None	None	None
m54284U_191110_105540/131139011/ccs	PB_GM12878_R1	hg38_SIRV	chr2	96335865	96360247	+	11	1399	6976	445292	ENSG00000121152.9	ENCODEHT000445292	NCAPH	ENCODEHT000445292	Known	ISM	Prefix	0.699999988079071	None	None	None	None
8ab12be9-fca4-454a-92aa-701ee320e1cb	ONT_GM12878_R1	hg38_SIRV	chr16	89560942	89563050	+	5	662	44962	157695	ENSG00000167526.13	ENST00000393099.3	RPL13	RPL13-202	Known	Known	None	0.20000000298023224	None	None	None	None
56132fbf-e616-407d-ad43-34d0a6b45906	ONT_GM12878_R2	hg38_SIRV	chr11	65121819	65120630	-	4	459	32186	111114	ENSG00000149806.10	ENST00000531743.5	FAU	FAU-209	Known	Known	None	0.15000000596046448	None	None	None	None
a714066f-6bb8-4697-babf-f8f24ef23dd0	ONT_GM12878_R2	hg38_SIRV	chr5	150402247	150401648	-	1	575	17186	429365	ENSG00000019582.14	ENCODEHT000429365	CD74	ENCODEHT000429365	Known	Genomic	None	0.20000000298023224	None	None	None	None
m54284U_191110_105540/590498/ccs	PB_GM12878_R1	hg38_SIRV	chr1	40979695	41012563	+	19	2839	1306	4870	ENSG00000171793.14	ENST00000372621.8	CTPS1	CTPS1-202	Known	Known	None	0.15000000596046448	None	None	None	None
m54284U_191111_172039/75236591/ccs	PB_GM12878_R2	hg38_SIRV	chr7	113118554	113116735	-	3	994	22673	79772	ENSG00000214194.8	ENST00000397764.7	SMIM30	SMIM30-201	Known	Known	None	0.3499999940395355	None	None	None	None
m54284U_191110_105540/96469442/ccs	PB_GM12878_R1	hg38_SIRV	chr17	44324819	44319629	-	12	1552	46784	164943	ENSG00000013306.15	ENST00000225308.12	SLC25A39	SLC25A39-201	Known	Known	None	0.0	None	None	None	None
m54284U_191111_172039/169411617/ccs	PB_GM12878_R2	hg38_SIRV	chrX	72277218	72272612	-	7	874	56816	202345	ENSG00000198034.10	ENST00000316084.9	RPS4X	RPS4X-201	Known	Known	None	0.20000000298023224	None	None	None	None
m54284U_191111_172039/129304896/ccs	PB_GM12878_R2	hg38_SIRV	chr15	101961622	101967762	+	2	1713	42482	445728	ENSG00000185596.16	ENCODEHT000445728	WASH3P	ENCODEHT000445728	Known	ISM	Prefix	0.6499999761581421	None	None	None	None
m54284U_191110_105540/142738483/ccs	PB_GM12878_R1	hg38_SIRV	chr2	96335827	96371102	+	18	2781	6976	445549	ENSG00000121152.9	ENCODEHT000445549	NCAPH	ENCODEHT000445549	Known	NIC	None	0.44999998807907104	None	None	None	None
7d79d76e-a19b-4805-9db3-4f86b9f3d379	ONT_GM12878_R1	hg38_SIRV	chr3	101686693	101681095	-	6	531	10767	39642	ENSG00000114391.12	ENST00000394077.7	RPL24	RPL24-201	Known	Known	None	0.10000000149011612	None	None	None	None
27393f72-9a61-4fb8-8cc7-3119491de741	ONT_GM12878_R1	hg38_SIRV	chr19	34428402	34469909	+	18	2688	50632	445706	ENSG00000126261.12	ENCODEHT000445706	UBA2	ENCODEHT000445706	Known	NIC	None	0.25	None	None	None	None
m54284U_191110_105540/5440038/ccs	PB_GM12878_R1	hg38_SIRV	chr1	40979695	41012556	+	19	2832	1306	4870	ENSG00000171793.14	ENST00000372621.8	CTPS1	CTPS1-202	Known	Known	None	0.3499999940395355	None	None	None	None
m54284U_191111_172039/152634645/ccs	PB_GM12878_R2	hg38_SIRV	chr4	184649445	184627709	-	7	2466	14768	53722	ENSG00000164305.18	ENST00000523916.5	CASP3	CASP3-206	Known	Known	None	0.5	None	None	None	None
m54284U_191111_172039/169674310/ccs	PB_GM12878_R2	hg38_SIRV	chrX	72277217	72272612	-	7	873	56816	202345	ENSG00000198034.10	ENST00000316084.9	RPS4X	RPS4X-201	Known	Known	None	0.20000000298023224	None	None	None	None
5af4450a-504b-4494-8fa4-2815cff62606	ONT_GM12878_R1	hg38_SIRV	chr16	89560942	89563289	+	5	901	44962	157695	ENSG00000167526.13	ENST00000393099.3	RPL13	RPL13-202	Known	Known	None	0.20000000298023224	None	None	None	None
a4a45aac-294a-4ef7-8900-a387a418a7a3	ONT_GM12878_R2	hg38_SIRV	chr11	65122111	65120630	-	5	483	32186	111113	ENSG00000149806.10	ENST00000529639.5	FAU	FAU-207	Known	Known	None	0.15000000596046448	None	None	None	None
4071ea12-3a8b-46b0-b79f-827275dcfe32	ONT_GM12878_R2	hg38_SIRV	chr5	150412740	150401643	-	8	1279	17186	61323	ENSG00000019582.14	ENST00000353334.10	CD74	CD74-202	Known	Known	None	0.20000000298023224	None	None	None	None
m54284U_191110_105540/121045567/ccs	PB_GM12878_R1	hg38_SIRV	chr17	44324827	44319629	-	12	1560	46784	164943	ENSG00000013306.15	ENST00000225308.12	SLC25A39	SLC25A39-201	Known	Known	None	0.0	None	None	None	None
m54284U_191110_105540/160498294/ccs	PB_GM12878_R1	hg38_SIRV	chr2	96335807	96373824	+	18	2722	6976	24383	ENSG00000121152.9	ENST00000240423.8	NCAPH	NCAPH-201	Known	Known	None	0.550000011920929	None	None	None	None
e29f6f5c-9011-46f2-a149-deff2c2c8aa1	ONT_GM12878_R2	hg38_SIRV	chr15	101961626	101976529	+	11	1610	42482	445732	ENSG00000185596.16	ENCODEHT000445732	WASH3P	ENCODEHT000445732	Known	NIC	None	0.5	None	None	None	None
m54284U_191111_172039/174456882/ccs	PB_GM12878_R2	hg38_SIRV	chr7	113118554	113116735	-	3	994	22673	79772	ENSG00000214194.8	ENST00000397764.7	SMIM30	SMIM30-201	Known	Known	None	0.3499999940395355	None	None	None	None
5b7308b3-4c1f-46e5-a8d7-ec29d7f7385e	ONT_GM12878_R1	hg38_SIRV	chr19	34428408	34469880	+	17	2595	50632	180822	ENSG00000126261.12	ENST00000246548.8	UBA2	UBA2-201	Known	Known	None	0.20000000298023224	None	None	None	None
m54284U_191110_105540/30278884/ccs	PB_GM12878_R1	hg38_SIRV	chr1	40979695	41012560	+	19	2836	1306	4870	ENSG00000171793.14	ENST00000372621.8	CTPS1	CTPS1-202	Known	Known	None	0.20000000298023224	None	None	None	None
m54284U_191111_172039/169739246/ccs	PB_GM12878_R2	hg38_SIRV	chrX	72277218	72272612	-	7	874	56816	202345	ENSG00000198034.10	ENST00000316084.9	RPS4X	RPS4X-201	Known	Known	None	0.20000000298023224	None	None	None	None
f3b48b76-26d8-46a9-b3ef-6cb1fcdcbbb1	ONT_GM12878_R1	hg38_SIRV	chr3	101686689	101681095	-	6	527	10767	39642	ENSG00000114391.12	ENST00000394077.7	RPL24	RPL24-201	Known	Known	None	0.10000000149011612	None	None	None	None
m54284U_191111_172039/160171422/ccs	PB_GM12878_R2	hg38_SIRV	chr4	184649445	184627709	-	7	2481	14768	53722	ENSG00000164305.18	ENST00000523916.5	CASP3	CASP3-206	Known	Known	None	0.5	None	None	None	None
2beb1e74-58a8-40e8-b98f-493ebf6b0a0f	ONT_GM12878_R2	hg38_SIRV	chr15	101961690	101962413	+	1	715	42482	445733	ENSG00000185596.16	ENCODEHT000445733	WASH3P	ENCODEHT000445733	Known	Genomic	None	0.5	None	None	None	None
m54284U_191111_172039/105054985/ccs	PB_GM12878_R2	hg38_SIRV	chr2	96335865	96360247	+	11	1399	6976	445292	ENSG00000121152.9	ENCODEHT000445292	NCAPH	ENCODEHT000445292	Known	ISM	Prefix	0.699999988079071	None	None	None	None
b142eb1f-897d-4f59-817e-95bbd3710d32	ONT_GM12878_R2	hg38_SIRV	chr5	150412743	150401643	-	8	1290	17186	61323	ENSG00000019582.14	ENST00000353334.10	CD74	CD74-202	Known	Known	None	0.20000000298023224	None	None	None	None
m54284U_191110_105540/156240204/ccs	PB_GM12878_R1	hg38_SIRV	chr17	44324822	44319629	-	12	1555	46784	164943	ENSG00000013306.15	ENST00000225308.12	SLC25A39	SLC25A39-201	Known	Known	None	0.0	None	None	None	None
5a12565b-0443-46cd-8eff-9c749340a573	ONT_GM12878_R2	hg38_SIRV	chr11	65122112	65120630	-	5	484	32186	111113	ENSG00000149806.10	ENST00000529639.5	FAU	FAU-207	Known	Known	None	0.15000000596046448	None	None	None	None
m54284U_191110_105540/30933647/ccs	PB_GM12878_R1	hg38_SIRV	chr1	40979695	41012556	+	19	2832	1306	4870	ENSG00000171793.14	ENST00000372621.8	CTPS1	CTPS1-202	Known	Known	None	0.3499999940395355	None	None	None	None
a6389be5-0cf7-4ad8-ab8e-88b469bdac3b	ONT_GM12878_R2	hg38_SIRV	chr19	34428409	34469884	+	17	2578	50632	180822	ENSG00000126261.12	ENST00000246548.8	UBA2	UBA2-201	Known	Known	None	0.20000000298023224	None	None	None	None
894db75e-4bb1-41d0-96d9-61f1c57c8122	ONT_GM12878_R1	hg38_SIRV	chr16	89560942	89563061	+	5	673	44962	157695	ENSG00000167526.13	ENST00000393099.3	RPL13	RPL13-202	Known	Known	None	0.25	None	None	None	None
m54284U_191111_172039/169740296/ccs	PB_GM12878_R2	hg38_SIRV	chrX	72277218	72272612	-	7	874	56816	202345	ENSG00000198034.10	ENST00000316084.9	RPS4X	RPS4X-201	Known	Known	None	0.20000000298023224	None	None	None	None
m54284U_191110_105540/80740631/ccs	PB_GM12878_R1	hg38_SIRV	chr15	101962028	101963398	+	1	1322	42482	445733	ENSG00000185596.16	ENCODEHT000445733	WASH3P	ENCODEHT000445733	Known	Genomic	None	0.800000011920929	None	None	None	None
5df72d8d-dc2f-4673-909b-c8564d63aa78	ONT_GM12878_R2	hg38_SIRV	chr19	34428414	34583268	+	18	2644	50632	445734	ENSG00000126261.12	ENCODEHT000445734	UBA2	ENCODEHT000445734	Known	NNC	None	0.30000001192092896	None	None	None	None
m54284U_191111_172039/123601917/ccs	PB_GM12878_R2	hg38_SIRV	chr2	96335833	96373852	+	18	2750	6976	445413	ENSG00000121152.9	ENCODEHT000445413	NCAPH	ENCODEHT000445413	Known	NIC	None	0.3499999940395355	None	None	None	None
953e155c-33b8-434d-b741-5fe2edede016	ONT_GM12878_R2	hg38_SIRV	chr7	113118149	113116735	-	2	926	22673	79774	ENSG00000214194.8	ENST00000413744.1	SMIM30	SMIM30-202	Known	Known	None	0.3499999940395355	None	None	None	None
m54284U_191110_105540/128649566/ccs	PB_GM12878_R1	hg38_SIRV	chr15	101962111	101963398	+	1	1239	42482	445733	ENSG00000185596.16	ENCODEHT000445733	WASH3P	ENCODEHT000445733	Known	Genomic	None	0.800000011920929	None	None	None	None
m54284U_191110_105540/72548621/ccs	PB_GM12878_R1	hg38_SIRV	chr1	40979695	41012556	+	19	2832	1306	4870	ENSG00000171793.14	ENST00000372621.8	CTPS1	CTPS1-202	Known	Known	None	0.3499999940395355	None	None	None	None
f3d172aa-1267-4d6d-84c2-8b91a6cdbce4	ONT_GM12878_R1	hg38_SIRV	chr3	101686689	101681095	-	6	527	10767	39642	ENSG00000114391.12	ENST00000394077.7	RPL24	RPL24-201	Known	Known	None	0.10000000149011612	None	None	None	None
m54284U_191111_172039/169806405/ccs	PB_GM12878_R2	hg38_SIRV	chrX	72277218	72272612	-	7	874	56816	202345	ENSG00000198034.10	ENST00000316084.9	RPS4X	RPS4X-201	Known	Known	None	0.20000000298023224	None	None	None	None
915ec270-1b61-4940-89de-f7ff72e0bd57	ONT_GM12878_R2	hg38_SIRV	chr5	150412743	150401643	-	8	1290	17186	61323	ENSG00000019582.14	ENST00000353334.10	CD74	CD74-202	Known	Known	None	0.20000000298023224	None	None	None	None
m54284U_191110_105540/178914718/ccs	PB_GM12878_R1	hg38_SIRV	chr17	44324831	44319629	-	11	1519	46784	164950	ENSG00000013306.15	ENST00000537904.6	SLC25A39	SLC25A39-203	Known	Known	None	0.0	None	None	None	None
m54284U_191111_172039/161546966/ccs	PB_GM12878_R2	hg38_SIRV	chr4	184649443	184627709	-	7	2461	14768	53722	ENSG00000164305.18	ENST00000523916.5	CASP3	CASP3-206	Known	Known	None	0.5	None	None	None	None
m54284U_191110_105540/3212474/ccs	PB_GM12878_R1	hg38_SIRV	chr15	101962126	101963346	+	1	1172	42482	445733	ENSG00000185596.16	ENCODEHT000445733	WASH3P	ENCODEHT000445733	Known	Genomic	None	0.5	None	None	None	None
44d136e6-d768-46f2-b5f1-d17a4372d2d7	ONT_GM12878_R2	hg38_SIRV	chr11	65122109	65120630	-	5	473	32186	111113	ENSG00000149806.10	ENST00000529639.5	FAU	FAU-207	Known	Known	None	0.15000000596046448	None	None	None	None
4d031aa2-9a2f-4838-a8f2-246f8541b52d	ONT_GM12878_R2	hg38_SIRV	chr5	150401971	150401648	-	1	305	17186	429365	ENSG00000019582.14	ENCODEHT000429365	CD74	ENCODEHT000429365	Known	Genomic	None	0.20000000298023224	None	None	None	None
m54284U_191111_172039/70518936/ccs	PB_GM12878_R2	hg38_SIRV	chr19	34428417	34469888	+	17	2606	50632	180822	ENSG00000126261.12	ENST00000246548.8	UBA2	UBA2-201	Known	Known	None	0.25	None	None	None	None
b3dc4e48-ee1a-4cf3-b5bf-6c06668e7055	ONT_GM12878_R1	hg38_SIRV	chr16	89560942	89563032	+	5	644	44962	157695	ENSG00000167526.13	ENST00000393099.3	RPL13	RPL13-202	Known	Known	None	0.44999998807907104	None	None	None	None
9b42da83-d208-439f-bc89-cf81814918b3	ONT_GM12878_R1	hg38_SIRV	chr19	34428417	34469891	+	17	2626	50632	445735	ENSG00000126261.12	ENCODEHT000445735	UBA2	ENCODEHT000445735	Known	NNC	None	0.20000000298023224	None	None	None	None
m54284U_191110_105540/16582835/ccs	PB_GM12878_R1	hg38_SIRV	chr2	96335809	96373809	+	18	2705	6976	24383	ENSG00000121152.9	ENST00000240423.8	NCAPH	NCAPH-201	Known	Known	None	0.6499999761581421	None	None	None	None
m54284U_191111_172039/169870458/ccs	PB_GM12878_R2	hg38_SIRV	chrX	72277218	72272612	-	7	874	56816	202345	ENSG00000198034.10	ENST00000316084.9	RPS4X	RPS4X-201	Known	Known	None	0.20000000298023224	None	None	None	None
m54284U_191110_105540/76481434/ccs	PB_GM12878_R1	hg38_SIRV	chr1	40979695	41012563	+	19	2839	1306	4870	ENSG00000171793.14	ENST00000372621.8	CTPS1	CTPS1-202	Known	Known	None	0.15000000596046448	None	None	None	None
m54284U_191111_172039/58919271/ccs	PB_GM12878_R2	hg38_SIRV	chr7	113118554	113116736	-	3	993	22673	79772	ENSG00000214194.8	ENST00000397764.7	SMIM30	SMIM30-201	Known	Known	None	0.3499999940395355	None	None	None	None
m54284U_191111_172039/22153246/ccs	PB_GM12878_R2	hg38_SIRV	chr15	101963711	101962312	-	1	1400	95061	445736	ENCODEHG000095061	ENCODEHT000445736	ENCODEHG000095061	ENCODEHT000445736	Antisense	Antisense	None	0.25	None	None	None	None
m54284U_191111_172039/34145538/ccs	PB_GM12878_R2	hg38_SIRV	chr17	44324782	44319629	-	12	1515	46784	164943	ENSG00000013306.15	ENST00000225308.12	SLC25A39	SLC25A39-201	Known	Known	None	0.0	None	None	None	None
63a6425d-fc3e-4e73-bf46-d13c9d438897	ONT_GM12878_R2	hg38_SIRV	chr5	150412743	150401643	-	8	1312	17186	429654	ENSG00000019582.14	ENCODEHT000429654	CD74	ENCODEHT000429654	Known	NNC	None	0.20000000298023224	None	None	None	None
m54284U_191111_172039/166462876/ccs	PB_GM12878_R2	hg38_SIRV	chr4	184649443	184627709	-	7	2507	14768	53723	ENSG00000164305.18	ENST00000517513.5	CASP3	CASP3-205	Known	Known	None	0.5	None	None	None	None
065087a2-a1c7-4022-afed-600983299e65	ONT_GM12878_R1	hg38_SIRV	chr3	101682907	101681096	-	3	322	10767	443428	ENSG00000114391.12	ENCODEHT000443428	RPL24	ENCODEHT000443428	Known	ISM	Suffix	0.10000000149011612	None	None	None	None
5ad1dd09-94e7-4258-9dff-0a8e7d903e42	ONT_GM12878_R2	hg38_SIRV	chr11	65122115	65120630	-	5	496	32186	111113	ENSG00000149806.10	ENST00000529639.5	FAU	FAU-207	Known	Known	None	0.15000000596046448	None	None	None	None
m54284U_191111_172039/169936845/ccs	PB_GM12878_R2	hg38_SIRV	chrX	72277218	72272612	-	7	874	56816	202345	ENSG00000198034.10	ENST00000316084.9	RPS4X	RPS4X-201	Known	Known	None	0.20000000298023224	None	None	None	None
m54284U_191111_172039/105253262/ccs	PB_GM12878_R2	hg38_SIRV	chr15	101963796	101962631	-	1	1267	95061	445736	ENCODEHG000095061	ENCODEHT000445736	ENCODEHG000095061	ENCODEHT000445736	Antisense	Antisense	None	0.15000000596046448	None	None	None	None
m54284U_191110_105540/121438731/ccs	PB_GM12878_R1	hg38_SIRV	chr1	40979695	41012556	+	19	2832	1306	4870	ENSG00000171793.14	ENST00000372621.8	CTPS1	CTPS1-202	Known	Known	None	0.3499999940395355	None	None	None	None
56c15c41-ea93-48af-b41a-92d5b913b636	ONT_GM12878_R2	hg38_SIRV	chr19	34428417	34469891	+	17	2593	50632	180822	ENSG00000126261.12	ENST00000246548.8	UBA2	UBA2-201	Known	Known	None	0.20000000298023224	None	None	None	None
4fb5ddca-7621-41e9-b6e8-bd6e2046e1ae	ONT_GM12878_R2	hg38_SIRV	chr5	150401881	150401648	-	1	222	17186	429365	ENSG00000019582.14	ENCODEHT000429365	CD74	ENCODEHT000429365	Known	Genomic	None	0.20000000298023224	None	None	None	None
m54284U_191110_105540/23462398/ccs	PB_GM12878_R1	hg38_SIRV	chr2	96335867	96360247	+	11	1397	6976	445292	ENSG00000121152.9	ENCODEHT000445292	NCAPH	ENCODEHT000445292	Known	ISM	Prefix	0.699999988079071	None	None	None	None
m54284U_191110_105540/61801222/ccs	PB_GM12878_R1	hg38_SIRV	chr15	101966535	101962925	-	1	3712	95061	445736	ENCODEHG000095061	ENCODEHT000445736	ENCODEHG000095061	ENCODEHT000445736	Antisense	Antisense	None	0.6000000238418579	None	None	None	None
8f4d0ab5-db99-4118-88dd-32157624d556	ONT_GM12878_R1	hg38_SIRV	chr16	89560942	89563032	+	5	644	44962	157695	ENSG00000167526.13	ENST00000393099.3	RPL13	RPL13-202	Known	Known	None	0.44999998807907104	None	None	None	None
m54284U_191111_172039/35587774/ccs	PB_GM12878_R2	hg38_SIRV	chr17	44324803	44319629	-	12	1536	46784	164943	ENSG00000013306.15	ENST00000225308.12	SLC25A39	SLC25A39-201	Known	Known	None	0.0	None	None	None	None
m54284U_191111_172039/170000857/ccs	PB_GM12878_R2	hg38_SIRV	chrX	72277218	72272612	-	7	874	56816	202345	ENSG00000198034.10	ENST00000316084.9	RPS4X	RPS4X-201	Known	Known	None	0.20000000298023224	None	None	None	None
m54284U_191111_172039/168559111/ccs	PB_GM12878_R2	hg38_SIRV	chr4	184649445	184627709	-	8	2624	14768	53721	ENSG00000164305.18	ENST00000308394.8	CASP3	CASP3-201	Known	Known	None	0.5	None	None	None	None
m54284U_191111_172039/38339906/ccs	PB_GM12878_R2	hg38_SIRV	chr15	101965121	101963376	-	1	1847	95061	445736	ENCODEHG000095061	ENCODEHT000445736	ENCODEHG000095061	ENCODEHT000445736	Antisense	Antisense	None	0.10000000149011612	None	None	None	None
b9579e55-b4e9-4f63-9495-87a4dd370da2	ONT_GM12878_R1	hg38_SIRV	chr7	113118153	113116736	-	2	946	22673	79774	ENSG00000214194.8	ENST00000413744.1	SMIM30	SMIM30-202	Known	Known	None	0.3499999940395355	None	None	None	None
m54284U_191110_105540/125764202/ccs	PB_GM12878_R1	hg38_SIRV	chr1	40979695	41012563	+	19	2839	1306	4870	ENSG00000171793.14	ENST00000372621.8	CTPS1	CTPS1-202	Known	Known	None	0.15000000596046448	None	None	None	None
00a81600-1144-4254-93a3-cce6f12236d9	ONT_GM12878_R2	hg38_SIRV	chr11	65121825	65120630	-	4	471	32186	111114	ENSG00000149806.10	ENST00000531743.5	FAU	FAU-209	Known	Known	None	0.15000000596046448	None	None	None	None
978c7956-b1e0-4ba0-9257-df6dbc64d649	ONT_GM12878_R1	hg38_SIRV	chr3	101686552	101681095	-	5	504	10767	39641	ENSG00000114391.12	ENST00000464595.1	RPL24	RPL24-202	Known	Known	None	0.10000000149011612	None	None	None	None
db038859-d7de-466f-ba91-c072cae38502	ONT_GM12878_R1	hg38_SIRV	chr19	34428425	34469884	+	17	2587	50632	180822	ENSG00000126261.12	ENST00000246548.8	UBA2	UBA2-201	Known	Known	None	0.20000000298023224	None	None	None	None
e6f7dd6f-bfe8-4a30-b7ac-4483a767f90e	ONT_GM12878_R2	hg38_SIRV	chr5	150412745	150401643	-	8	1300	17186	61323	ENSG00000019582.14	ENST00000353334.10	CD74	CD74-202	Known	Known	None	0.20000000298023224	None	None	None	None
m54284U_191110_105540/48366926/ccs	PB_GM12878_R1	hg38_SIRV	chr15	101965121	101963419	-	1	1804	95061	445736	ENCODEHG000095061	ENCODEHT000445736	ENCODEHG000095061	ENCODEHT000445736	Antisense	Antisense	None	0.44999998807907104	None	None	None	None
m54284U_191110_105540/47450954/ccs	PB_GM12878_R1	hg38_SIRV	chr2	96335809	96373824	+	18	2720	6976	24383	ENSG00000121152.9	ENST00000240423.8	NCAPH	NCAPH-201	Known	Known	None	0.550000011920929	None	None	None	None
46516ad5-734d-42e6-ba70-c44cc84433f9	ONT_GM12878_R2	hg38_SIRV	chr7	113117214	113116734	-	1	425	22673	445529	ENSG00000214194.8	ENCODEHT000445529	SMIM30	ENCODEHT000445529	Known	Genomic	None	0.3499999940395355	None	None	None	None
m54284U_191111_172039/170001010/ccs	PB_GM12878_R2	hg38_SIRV	chrX	72277218	72272612	-	7	874	56816	202345	ENSG00000198034.10	ENST00000316084.9	RPS4X	RPS4X-201	Known	Known	None	0.20000000298023224	None	None	None	None
m54284U_191110_105540/99420730/ccs	PB_GM12878_R1	hg38_SIRV	chr15	101965121	101963419	-	1	1804	95061	445736	ENCODEHG000095061	ENCODEHT000445736	ENCODEHG000095061	ENCODEHT000445736	Antisense	Antisense	None	0.44999998807907104	None	None	None	None
m54284U_191111_172039/168887153/ccs	PB_GM12878_R2	hg38_SIRV	chr4	184649445	184627709	-	7	2463	14768	53722	ENSG00000164305.18	ENST00000523916.5	CASP3	CASP3-206	Known	Known	None	0.5	None	None	None	None
m54284U_191111_172039/42403980/ccs	PB_GM12878_R2	hg38_SIRV	chr17	44324807	44319629	-	12	1540	46784	164943	ENSG00000013306.15	ENST00000225308.12	SLC25A39	SLC25A39-201	Known	Known	None	0.0	None	None	None	None
m54284U_191110_105540/130483158/ccs	PB_GM12878_R1	hg38_SIRV	chr1	40979695	41012562	+	19	2838	1306	4870	ENSG00000171793.14	ENST00000372621.8	CTPS1	CTPS1-202	Known	Known	None	0.20000000298023224	None	None	None	None
0e43a0cb-89e6-44b1-a12f-1b239e20c7ac	ONT_GM12878_R2	hg38_SIRV	chr7	113117200	113116734	-	1	404	22673	445529	ENSG00000214194.8	ENCODEHT000445529	SMIM30	ENCODEHT000445529	Known	Genomic	None	0.3499999940395355	None	None	None	None
696e20ec-66f9-4e8d-ab84-9d48a84297f0	ONT_GM12878_R1	hg38_SIRV	chr16	89560942	89563037	+	5	649	44962	157695	ENSG00000167526.13	ENST00000393099.3	RPL13	RPL13-202	Known	Known	None	0.30000001192092896	None	None	None	None
m54284U_191110_105540/108069858/ccs	PB_GM12878_R1	hg38_SIRV	chr15	101965121	101963419	-	1	1804	95061	445736	ENCODEHG000095061	ENCODEHT000445736	ENCODEHG000095061	ENCODEHT000445736	Antisense	Antisense	None	0.44999998807907104	None	None	None	None
979b6834-211f-455b-8965-63e0842ab52a	ONT_GM12878_R1	hg38_SIRV	chr19	34428430	34469884	+	17	2589	50632	180822	ENSG00000126261.12	ENST00000246548.8	UBA2	UBA2-201	Known	Known	None	0.20000000298023224	None	None	None	None
m54284U_191111_172039/170067272/ccs	PB_GM12878_R2	hg38_SIRV	chrX	72277218	72272612	-	7	874	56816	202345	ENSG00000198034.10	ENST00000316084.9	RPS4X	RPS4X-201	Known	Known	None	0.20000000298023224	None	None	None	None
m54284U_191110_105540/55183447/ccs	PB_GM12878_R1	hg38_SIRV	chr2	96335867	96360248	+	11	1398	6976	445292	ENSG00000121152.9	ENCODEHT000445292	NCAPH	ENCODEHT000445292	Known	ISM	Prefix	0.6499999761581421	None	None	None	None
a9bdfd76-a33b-4229-802a-f294239d9ed7	ONT_GM12878_R2	hg38_SIRV	chr11	65122112	65120630	-	5	484	32186	111113	ENSG00000149806.10	ENST00000529639.5	FAU	FAU-207	Known	Known	None	0.15000000596046448	None	None	None	None
m54284U_191110_105540/53347898/ccs	PB_GM12878_R1	hg38_SIRV	chr7	113116738	113117248	+	1	540	22672	445500	ENSG00000225457.1	ENCODEHT000445500	AC073346.1	ENCODEHT000445500	Known	Genomic	None	0.4000000059604645	None	None	None	None
m54284U_191111_172039/57279149/ccs	PB_GM12878_R2	hg38_SIRV	chr15	101965121	101963419	-	1	1804	95061	445736	ENCODEHG000095061	ENCODEHT000445736	ENCODEHG000095061	ENCODEHT000445736	Antisense	Antisense	None	0.44999998807907104	None	None	None	None
1b1b74a6-b4d4-4d15-b806-f646ef35484a	ONT_GM12878_R1	hg38_SIRV	chr3	101686557	101681095	-	5	515	10767	39641	ENSG00000114391.12	ENST00000464595.1	RPL24	RPL24-202	Known	Known	None	0.10000000149011612	None	None	None	None
5ad23994-9462-45f1-b443-5ededb383ad8	ONT_GM12878_R2	hg38_SIRV	chr5	150404781	150401650	-	3	767	17186	429340	ENSG00000019582.14	ENCODEHT000429340	CD74	ENCODEHT000429340	Known	ISM	Suffix	0.20000000298023224	None	None	None	None
m54284U_191111_172039/169018050/ccs	PB_GM12878_R2	hg38_SIRV	chr4	184649440	184627709	-	8	2628	14768	53721	ENSG00000164305.18	ENST00000308394.8	CASP3	CASP3-201	Known	Known	None	0.5	None	None	None	None
m54284U_191111_172039/65405773/ccs	PB_GM12878_R2	hg38_SIRV	chr15	101965652	101963419	-	1	2335	95061	445736	ENCODEHG000095061	ENCODEHT000445736	ENCODEHG000095061	ENCODEHT000445736	Antisense	Antisense	None	0.44999998807907104	None	None	None	None
8c977232-6ba9-488b-98eb-334429369de0	ONT_GM12878_R2	hg38_SIRV	chr7	113117283	113116735	-	1	493	22673	445529	ENSG00000214194.8	ENCODEHT000445529	SMIM30	ENCODEHT000445529	Known	Genomic	None	0.3499999940395355	None	None	None	None
m54284U_191111_172039/46074512/ccs	PB_GM12878_R2	hg38_SIRV	chr17	44324856	44319629	-	12	1613	46784	164945	ENSG00000013306.15	ENST00000377095.9	SLC25A39	SLC25A39-202	Known	Known	None	0.0	None	None	None	None
m54284U_191110_105540/137628387/ccs	PB_GM12878_R1	hg38_SIRV	chr1	40979711	40996042	+	8	994	1306	445601	ENSG00000171793.14	ENCODEHT000445601	CTPS1	ENCODEHT000445601	Known	ISM	Prefix	0.44999998807907104	None	None	None	None
m54284U_191111_172039/170394621/ccs	PB_GM12878_R2	hg38_SIRV	chrX	72277218	72272612	-	7	874	56816	202345	ENSG00000198034.10	ENST00000316084.9	RPS4X	RPS4X-201	Known	Known	None	0.20000000298023224	None	None	None	None
m54284U_191110_105540/61801408/ccs	PB_GM12878_R1	hg38_SIRV	chr2	96335809	96373839	+	18	2735	6976	24383	ENSG00000121152.9	ENST00000240423.8	NCAPH	NCAPH-201	Known	Known	None	0.3499999940395355	None	None	None	None
a3994ea0-099e-4f69-83f6-2eed18f2bca9	ONT_GM12878_R2	hg38_SIRV	chr19	34428432	34469882	+	17	2585	50632	180822	ENSG00000126261.12	ENST00000246548.8	UBA2	UBA2-201	Known	Known	None	0.15000000596046448	None	None	None	None
m54284U_191111_172039/91425335/ccs	PB_GM12878_R2	hg38_SIRV	chr15	101966535	101963419	-	1	3218	95061	445736	ENCODEHG000095061	ENCODEHT000445736	ENCODEHG000095061	ENCODEHT000445736	Antisense	Antisense	None	0.44999998807907104	None	None	None	None
c4d8fb0b-d508-4f60-91fa-f094b899ae5e	ONT_GM12878_R1	hg38_SIRV	chr7	113117157	113116736	-	1	366	22673	445529	ENSG00000214194.8	ENCODEHT000445529	SMIM30	ENCODEHT000445529	Known	Genomic	None	0.3499999940395355	None	None	None	None
322c8eb2-c653-4c8e-9a10-fb87e75135e9	ONT_GM12878_R1	hg38_SIRV	chr16	89560942	89563061	+	5	673	44962	157695	ENSG00000167526.13	ENST00000393099.3	RPL13	RPL13-202	Known	Known	None	0.25	None	None	None	None
88c1da8c-f9c6-440a-bbf8-7c6b44d39868	ONT_GM12878_R2	hg38_SIRV	chr11	65122114	65120630	-	5	486	32186	111113	ENSG00000149806.10	ENST00000529639.5	FAU	FAU-207	Known	Known	None	0.15000000596046448	None	None	None	None
m54284U_191111_172039/150864129/ccs	PB_GM12878_R2	hg38_SIRV	chr15	101966481	101963419	-	1	3164	95061	445736	ENCODEHG000095061	ENCODEHT000445736	ENCODEHG000095061	ENCODEHT000445736	Antisense	Antisense	None	0.44999998807907104	None	None	None	None
m54284U_191111_172039/169084212/ccs	PB_GM12878_R2	hg38_SIRV	chr4	184649445	184627709	-	7	2463	14768	53722	ENSG00000164305.18	ENST00000523916.5	CASP3	CASP3-206	Known	Known	None	0.5	None	None	None	None
m54284U_191111_172039/170855256/ccs	PB_GM12878_R2	hg38_SIRV	chrX	72277218	72272612	-	7	874	56816	202345	ENSG00000198034.10	ENST00000316084.9	RPS4X	RPS4X-201	Known	Known	None	0.20000000298023224	None	None	None	None
b6b9a6bf-6137-4427-adfb-6c44bb851206	ONT_GM12878_R2	hg38_SIRV	chr5	150412753	150401641	-	8	1290	17186	430837	ENSG00000019582.14	ENCODEHT000430837	CD74	ENCODEHT000430837	Known	NNC	None	0.20000000298023224	None	None	None	None
m54284U_191110_105540/142082142/ccs	PB_GM12878_R1	hg38_SIRV	chr1	40979695	41011786	+	19	2062	1306	4870	ENSG00000171793.14	ENST00000372621.8	CTPS1	CTPS1-202	Known	Known	None	0.25	None	None	None	None
46db2d6b-971b-4dba-a532-b102e59e3552	ONT_GM12878_R2	hg38_SIRV	chr3	101685910	101681096	-	4	433	10767	443431	ENSG00000114391.12	ENCODEHT000443431	RPL24	ENCODEHT000443431	Known	ISM	Suffix	0.10000000149011612	None	None	None	None
m54284U_191111_172039/51906171/ccs	PB_GM12878_R2	hg38_SIRV	chr17	44324784	44319629	-	12	1534	46784	445589	ENSG00000013306.15	ENCODEHT000445589	SLC25A39	ENCODEHT000445589	Known	NIC	None	0.0	None	None	None	None
m54284U_191111_172039/156303813/ccs	PB_GM12878_R2	hg38_SIRV	chr15	101965935	101963419	-	1	2618	95061	445736	ENCODEHG000095061	ENCODEHT000445736	ENCODEHG000095061	ENCODEHT000445736	Antisense	Antisense	None	0.44999998807907104	None	None	None	None
718d1825-2e0c-4c21-abfe-f571e3776ab0	ONT_GM12878_R2	hg38_SIRV	chr19	34428443	34469891	+	17	2583	50632	180822	ENSG00000126261.12	ENST00000246548.8	UBA2	UBA2-201	Known	Known	None	0.20000000298023224	None	None	None	None
m54284U_191110_105540/89588813/ccs	PB_GM12878_R1	hg38_SIRV	chr2	96335847	96359193	+	10	1378	6976	445357	ENSG00000121152.9	ENCODEHT000445357	NCAPH	ENCODEHT000445357	Known	ISM	Prefix	0.30000001192092896	None	None	None	None
30be742d-44af-4636-bdbf-63ba8c8d8f8c	ONT_GM12878_R2	hg38_SIRV	chr5	150402016	150401648	-	1	350	17186	429365	ENSG00000019582.14	ENCODEHT000429365	CD74	ENCODEHT000429365	Known	Genomic	None	0.20000000298023224	None	None	None	None
m54284U_191111_172039/148703400/ccs	PB_GM12878_R2	hg38_SIRV	chr15	101965888	101963478	-	1	2512	95061	445736	ENCODEHG000095061	ENCODEHT000445736	ENCODEHG000095061	ENCODEHT000445736	Antisense	Antisense	None	0.3499999940395355	None	None	None	None
m54284U_191110_105540/159253047/ccs	PB_GM12878_R1	hg38_SIRV	chr1	40979695	41012559	+	19	2835	1306	4870	ENSG00000171793.14	ENST00000372621.8	CTPS1	CTPS1-202	Known	Known	None	0.25	None	None	None	None
4c96f80c-5332-4a78-bd03-488e9580e9fd	ONT_GM12878_R1	hg38_SIRV	chr16	89560942	89563065	+	5	677	44962	157695	ENSG00000167526.13	ENST00000393099.3	RPL13	RPL13-202	Known	Known	None	0.15000000596046448	None	None	None	None
5c14a839-a419-4a55-92e4-c8beb340e824	ONT_GM12878_R2	hg38_SIRV	chr15	101966067	101976560	+	9	1543	42482	445737	ENSG00000185596.16	ENCODEHT000445737	WASH3P	ENCODEHT000445737	Known	NNC	None	0.3499999940395355	None	None	None	None
m54284U_191111_172039/171247656/ccs	PB_GM12878_R2	hg38_SIRV	chrX	72277218	72272612	-	7	874	56816	202345	ENSG00000198034.10	ENST00000316084.9	RPS4X	RPS4X-201	Known	Known	None	0.20000000298023224	None	None	None	None
9af7a64b-73bc-46e2-b8ad-e58f724bcb0c	ONT_GM12878_R2	hg38_SIRV	chr11	65122127	65120630	-	5	499	32186	111113	ENSG00000149806.10	ENST00000529639.5	FAU	FAU-207	Known	Known	None	0.15000000596046448	None	None	None	None
7021e36a-47eb-4dd5-bcbf-bdf932237e1c	ONT_GM12878_R1	hg38_SIRV	chr7	113118163	113116746	-	2	957	22673	79774	ENSG00000214194.8	ENST00000413744.1	SMIM30	SMIM30-202	Known	Known	None	0.44999998807907104	None	None	None	None
m54284U_191111_172039/170001030/ccs	PB_GM12878_R2	hg38_SIRV	chr4	184649470	184627709	-	6	2367	14768	53724	ENSG00000164305.18	ENST00000393588.8	CASP3	CASP3-203	Known	Known	None	0.5	None	None	None	None
m54284U_191111_172039/127795993/ccs	PB_GM12878_R2	hg38_SIRV	chr17	44324821	44319629	-	12	1554	46784	164943	ENSG00000013306.15	ENST00000225308.12	SLC25A39	SLC25A39-201	Known	Known	None	0.0	None	None	None	None
b46f0e0b-7cf6-4f1c-971f-c2cd297d42f8	ONT_GM12878_R1	hg38_SIRV	chr19	34428446	34469890	+	17	2579	50632	180822	ENSG00000126261.12	ENST00000246548.8	UBA2	UBA2-201	Known	Known	None	0.25	None	None	None	None
3f78bd30-3666-42fe-89d0-67f35fbd4b4f	ONT_GM12878_R2	hg38_SIRV	chr3	101682907	101681096	-	3	322	10767	443428	ENSG00000114391.12	ENCODEHT000443428	RPL24	ENCODEHT000443428	Known	ISM	Suffix	0.10000000149011612	None	None	None	None
m54284U_191110_105540/91491024/ccs	PB_GM12878_R1	hg38_SIRV	chr2	96335809	96373836	+	18	2732	6976	24383	ENSG00000121152.9	ENST00000240423.8	NCAPH	NCAPH-201	Known	Known	None	0.30000001192092896	None	None	None	None
e4296567-c962-4027-8528-08bc985b009a	ONT_GM12878_R2	hg38_SIRV	chr5	150405210	150401648	-	4	857	17186	429358	ENSG00000019582.14	ENCODEHT000429358	CD74	ENCODEHT000429358	Known	ISM	Suffix	0.20000000298023224	None	None	None	None
m54284U_191111_172039/171313642/ccs	PB_GM12878_R2	hg38_SIRV	chrX	72277218	72272612	-	7	874	56816	202345	ENSG00000198034.10	ENST00000316084.9	RPS4X	RPS4X-201	Known	Known	None	0.20000000298023224	None	None	None	None
m54284U_191110_105540/171641590/ccs	PB_GM12878_R1	hg38_SIRV	chr1	40979695	41012556	+	19	2826	1306	4870	ENSG00000171793.14	ENST00000372621.8	CTPS1	CTPS1-202	Known	Known	None	0.3499999940395355	None	None	None	None
1ffbfdf9-f2dc-4d26-ba58-79f686b9b0c9	ONT_GM12878_R1	hg38_SIRV	chr16	89560942	89563066	+	5	666	44962	157695	ENSG00000167526.13	ENST00000393099.3	RPL13	RPL13-202	Known	Known	None	0.10000000149011612	None	None	None	None
89c1e56f-2022-488f-a667-4e948aac2ce5	ONT_GM12878_R2	hg38_SIRV	chr11	65122112	65120630	-	5	484	32186	111113	ENSG00000149806.10	ENST00000529639.5	FAU	FAU-207	Known	Known	None	0.15000000596046448	None	None	None	None
m54284U_191111_172039/171181015/ccs	PB_GM12878_R2	hg38_SIRV	chr4	184649445	184627709	-	7	2463	14768	53722	ENSG00000164305.18	ENST00000523916.5	CASP3	CASP3-206	Known	Known	None	0.5	None	None	None	None
m54284U_191110_105540/86901526/ccs	PB_GM12878_R1	hg38_SIRV	chr19	34428502	34469890	+	17	2523	50632	180822	ENSG00000126261.12	ENST00000246548.8	UBA2	UBA2-201	Known	Known	None	0.25	None	None	None	None
m54284U_191111_172039/171837659/ccs	PB_GM12878_R2	hg38_SIRV	chrX	72277218	72272612	-	7	874	56816	202345	ENSG00000198034.10	ENST00000316084.9	RPS4X	RPS4X-201	Known	Known	None	0.20000000298023224	None	None	None	None
m54284U_191110_105540/162466259/ccs	PB_GM12878_R1	hg38_SIRV	chr7	113118556	113116748	-	3	1084	22673	79773	ENSG00000214194.8	ENST00000441359.1	SMIM30	SMIM30-204	Known	Known	None	0.44999998807907104	None	None	None	None
m54284U_191110_105540/146997998/ccs	PB_GM12878_R1	hg38_SIRV	chr15	101966069	101967776	+	1	1708	42482	445738	ENSG00000185596.16	ENCODEHT000445738	WASH3P	ENCODEHT000445738	Known	ISM	None	0.550000011920929	None	None	None	None
f4c65097-29f6-46ac-8e0d-1e62bfc5dd66	ONT_GM12878_R1	hg38_SIRV	chr17	44321086	44319628	-	5	791	46784	445581	ENSG00000013306.15	ENCODEHT000445581	SLC25A39	ENCODEHT000445581	Known	ISM	Suffix	0.0	None	None	None	None
m54284U_191110_105540/107677351/ccs	PB_GM12878_R1	hg38_SIRV	chr2	96335853	96373833	+	18	2690	6976	445316	ENSG00000121152.9	ENCODEHT000445316	NCAPH	ENCODEHT000445316	Known	NIC	None	0.5	None	None	None	None
3a8e615d-d964-4a94-b305-131b556b0f1c	ONT_GM12878_R2	hg38_SIRV	chr5	150404781	150401650	-	3	761	17186	429340	ENSG00000019582.14	ENCODEHT000429340	CD74	ENCODEHT000429340	Known	ISM	Suffix	0.20000000298023224	None	None	None	None
5926dd40-83bf-4364-a390-019d5fd0b5b2	ONT_GM12878_R2	hg38_SIRV	chr3	101686708	101681095	-	6	546	10767	39642	ENSG00000114391.12	ENST00000394077.7	RPL24	RPL24-201	Known	Known	None	0.10000000149011612	None	None	None	None
m54284U_191110_105540/177603971/ccs	PB_GM12878_R1	hg38_SIRV	chr1	40979695	41011828	+	19	2104	1306	4870	ENSG00000171793.14	ENST00000372621.8	CTPS1	CTPS1-202	Known	Known	None	0.0	None	None	None	None
m54284U_191111_172039/172163522/ccs	PB_GM12878_R2	hg38_SIRV	chrX	72277218	72272612	-	7	874	56816	202345	ENSG00000198034.10	ENST00000316084.9	RPS4X	RPS4X-201	Known	Known	None	0.20000000298023224	None	None	None	None
m54284U_191110_105540/57674525/ccs	PB_GM12878_R1	hg38_SIRV	chr15	101966075	101967757	+	1	1698	42482	445738	ENSG00000185596.16	ENCODEHT000445738	WASH3P	ENCODEHT000445738	Known	ISM	None	0.6000000238418579	None	None	None	None
10cf19e9-9d2b-4fea-951a-f49346eef695	ONT_GM12878_R1	hg38_SIRV	chr16	89560942	89563061	+	5	673	44962	157695	ENSG00000167526.13	ENST00000393099.3	RPL13	RPL13-202	Known	Known	None	0.25	None	None	None	None
m54284U_191110_105540/114688602/ccs	PB_GM12878_R1	hg38_SIRV	chr19	34428504	34469890	+	17	2521	50632	180822	ENSG00000126261.12	ENST00000246548.8	UBA2	UBA2-201	Known	Known	None	0.25	None	None	None	None
m54284U_191111_172039/174261291/ccs	PB_GM12878_R2	hg38_SIRV	chr4	184649443	184627709	-	7	2461	14768	53722	ENSG00000164305.18	ENST00000523916.5	CASP3	CASP3-206	Known	Known	None	0.5	None	None	None	None
62b8399e-5da7-490d-9a82-29f283e3c80f	ONT_GM12878_R2	hg38_SIRV	chr11	65121825	65120630	-	4	465	32186	111114	ENSG00000149806.10	ENST00000531743.5	FAU	FAU-209	Known	Known	None	0.15000000596046448	None	None	None	None
m54284U_191110_105540/153422093/ccs	PB_GM12878_R1	hg38_SIRV	chr19	34428504	34469888	+	17	2516	50632	445739	ENSG00000126261.12	ENCODEHT000445739	UBA2	ENCODEHT000445739	Known	NIC	None	0.25	None	None	None	None
6d0a1475-c413-4388-94ba-152021547817	ONT_GM12878_R2	hg38_SIRV	chr5	150412743	150401643	-	8	1290	17186	61323	ENSG00000019582.14	ENST00000353334.10	CD74	CD74-202	Known	Known	None	0.20000000298023224	None	None	None	None
m54284U_191111_172039/134874001/ccs	PB_GM12878_R2	hg38_SIRV	chr15	101966498	101967746	+	1	1264	42482	445738	ENSG00000185596.16	ENCODEHT000445738	WASH3P	ENCODEHT000445738	Known	ISM	None	0.550000011920929	None	None	None	None
m54284U_191110_105540/108069409/ccs	PB_GM12878_R1	hg38_SIRV	chr2	96335867	96360249	+	11	1399	6976	445292	ENSG00000121152.9	ENCODEHT000445292	NCAPH	ENCODEHT000445292	Known	ISM	Prefix	0.699999988079071	None	None	None	None
m54284U_191110_105540/179308177/ccs	PB_GM12878_R1	hg38_SIRV	chr1	40979695	41011753	+	19	2029	1306	4870	ENSG00000171793.14	ENST00000372621.8	CTPS1	CTPS1-202	Known	Known	None	0.30000001192092896	None	None	None	None
64140384-b408-482f-8ae1-374108eae08a	ONT_GM12878_R1	hg38_SIRV	chr7	113118163	113116749	-	2	955	22673	79774	ENSG00000214194.8	ENST00000413744.1	SMIM30	SMIM30-202	Known	Known	None	0.44999998807907104	None	None	None	None
m54284U_191111_172039/172230255/ccs	PB_GM12878_R2	hg38_SIRV	chrX	72277218	72272612	-	7	874	56816	202345	ENSG00000198034.10	ENST00000316084.9	RPS4X	RPS4X-201	Known	Known	None	0.20000000298023224	None	None	None	None
81eec1e4-eb5b-4328-b237-0055f1cab9c4	ONT_GM12878_R1	hg38_SIRV	chr17	44320505	44319629	-	3	652	46784	445610	ENSG00000013306.15	ENCODEHT000445610	SLC25A39	ENCODEHT000445610	Known	ISM	Suffix	0.0	None	None	None	None
8b4b106f-87b4-4302-a111-2b123e6b2f21	ONT_GM12878_R2	hg38_SIRV	chr3	101686689	101681095	-	6	527	10767	39642	ENSG00000114391.12	ENST00000394077.7	RPL24	RPL24-201	Known	Known	None	0.10000000149011612	None	None	None	None
m54284U_191110_105540/113641802/ccs	PB_GM12878_R1	hg38_SIRV	chr15	101967758	101968741	+	1	999	42482	445738	ENSG00000185596.16	ENCODEHT000445738	WASH3P	ENCODEHT000445738	Known	ISM	None	0.25	None	None	None	None
3d7628f4-f607-43e6-bdaf-bea1c82e3da9	ONT_GM12878_R1	hg38_SIRV	chr16	89560942	89563033	+	5	651	44962	157695	ENSG00000167526.13	ENST00000393099.3	RPL13	RPL13-202	Known	Known	None	0.44999998807907104	None	None	None	None
fb143b0f-93a3-49a1-b843-e3cbab08103f	ONT_GM12878_R2	hg38_SIRV	chr7	113117011	113116746	-	1	210	22673	445529	ENSG00000214194.8	ENCODEHT000445529	SMIM30	ENCODEHT000445529	Known	Genomic	None	0.44999998807907104	None	None	None	None
m54284U_191111_172039/175835074/ccs	PB_GM12878_R2	hg38_SIRV	chr4	184649443	184627709	-	7	2461	14768	53722	ENSG00000164305.18	ENST00000523916.5	CASP3	CASP3-206	Known	Known	None	0.5	None	None	None	None
m54284U_191111_172039/111674017/ccs	PB_GM12878_R2	hg38_SIRV	chr19	34428505	34469890	+	17	2520	50632	180822	ENSG00000126261.12	ENST00000246548.8	UBA2	UBA2-201	Known	Known	None	0.25	None	None	None	None
412b8da6-04e4-41a6-bb55-028dfdabc318	ONT_GM12878_R2	hg38_SIRV	chr11	65122114	65120630	-	5	486	32186	111113	ENSG00000149806.10	ENST00000529639.5	FAU	FAU-207	Known	Known	None	0.15000000596046448	None	None	None	None
m54284U_191111_172039/172558633/ccs	PB_GM12878_R2	hg38_SIRV	chrX	72277218	72272612	-	7	874	56816	202345	ENSG00000198034.10	ENST00000316084.9	RPS4X	RPS4X-201	Known	Known	None	0.20000000298023224	None	None	None	None
9eee04eb-9213-43f0-957e-4939b544fbf0	ONT_GM12878_R2	hg38_SIRV	chr5	150405199	150401648	-	4	846	17186	429358	ENSG00000019582.14	ENCODEHT000429358	CD74	ENCODEHT000429358	Known	ISM	Suffix	0.20000000298023224	None	None	None	None
m54284U_191110_105540/128386082/ccs	PB_GM12878_R1	hg38_SIRV	chr2	96335809	96373830	+	18	2726	6976	24383	ENSG00000121152.9	ENST00000240423.8	NCAPH	NCAPH-201	Known	Known	None	0.44999998807907104	None	None	None	None
4e66d797-c63b-4532-89c5-f5f0e53e98e4	ONT_GM12878_R1	hg38_SIRV	chr7	113117224	113116749	-	1	398	22673	445529	ENSG00000214194.8	ENCODEHT000445529	SMIM30	ENCODEHT000445529	Known	Genomic	None	0.5	None	None	None	None
m54284U_191111_172039/592176/ccs	PB_GM12878_R2	hg38_SIRV	chr1	40979695	41012556	+	19	2832	1306	4870	ENSG00000171793.14	ENST00000372621.8	CTPS1	CTPS1-202	Known	Known	None	0.3499999940395355	None	None	None	None
66e5c4c8-c562-495d-bec2-aea5d2eac678	ONT_GM12878_R1	hg38_SIRV	chr17	44324801	44319629	-	12	1534	46784	164943	ENSG00000013306.15	ENST00000225308.12	SLC25A39	SLC25A39-201	Known	Known	None	0.0	None	None	None	None
2d7dd68a-d38e-443f-a2bb-7a9bfaa06ae5	ONT_GM12878_R1	hg38_SIRV	chr15	101972592	101976555	+	9	1515	42482	445740	ENSG00000185596.16	ENCODEHT000445740	WASH3P	ENCODEHT000445740	Known	NIC	None	0.4000000059604645	None	None	None	None
m54284U_191111_172039/173212065/ccs	PB_GM12878_R2	hg38_SIRV	chrX	72277218	72272612	-	7	874	56816	202345	ENSG00000198034.10	ENST00000316084.9	RPS4X	RPS4X-201	Known	Known	None	0.20000000298023224	None	None	None	None
49df8957-dab9-4c3d-bd21-7bc8480de0d6	ONT_GM12878_R2	hg38_SIRV	chr7	113117649	113116751	-	1	796	22673	445529	ENSG00000214194.8	ENCODEHT000445529	SMIM30	ENCODEHT000445529	Known	Genomic	None	0.5	None	None	None	None
e2f0e420-5ac5-441d-a8bf-2ce2b840d833	ONT_GM12878_R1	hg38_SIRV	chr16	89560942	89563077	+	5	689	44962	157695	ENSG00000167526.13	ENST00000393099.3	RPL13	RPL13-202	Known	Known	None	0.05000000074505806	None	None	None	None
570f8fc8-4b5b-42d6-add6-9b7258a0847d	ONT_GM12878_R2	hg38_SIRV	chr3	101686554	101681093	-	5	490	10767	445631	ENSG00000114391.12	ENCODEHT000445631	RPL24	ENCODEHT000445631	Known	ISM	Suffix	0.10000000149011612	None	None	None	None
842a9a4a-d4bd-4952-ad21-4750ddd55571	ONT_GM12878_R2	hg38_SIRV	chr15	101974298	101976558	+	3	658	42482	445741	ENSG00000185596.16	ENCODEHT000445741	WASH3P	ENCODEHT000445741	Known	NNC	None	0.3499999940395355	None	None	None	None
m54284U_191110_105540/36045140/ccs	PB_GM12878_R1	hg38_SIRV	chr19	34428508	34469889	+	16	2360	50632	445742	ENSG00000126261.12	ENCODEHT000445742	UBA2	ENCODEHT000445742	Known	NIC	None	0.25	None	None	None	None
m54284U_191111_172039/176031720/ccs	PB_GM12878_R2	hg38_SIRV	chr4	184649459	184627709	-	7	2480	14768	53722	ENSG00000164305.18	ENST00000523916.5	CASP3	CASP3-206	Known	Known	None	0.5	None	None	None	None
m54284U_191110_105540/136577830/ccs	PB_GM12878_R1	hg38_SIRV	chr2	96335809	96373829	+	18	2725	6976	24383	ENSG00000121152.9	ENST00000240423.8	NCAPH	NCAPH-201	Known	Known	None	0.4000000059604645	None	None	None	None
baa4c2e1-8c32-44ad-a4b0-f2a21ff2fd14	ONT_GM12878_R2	hg38_SIRV	chr11	65122108	65120630	-	5	474	32186	111113	ENSG00000149806.10	ENST00000529639.5	FAU	FAU-207	Known	Known	None	0.15000000596046448	None	None	None	None
m54284U_191111_172039/173408374/ccs	PB_GM12878_R2	hg38_SIRV	chrX	72277218	72272612	-	7	874	56816	202345	ENSG00000198034.10	ENST00000316084.9	RPS4X	RPS4X-201	Known	Known	None	0.20000000298023224	None	None	None	None
9ab14964-b697-4fba-b23a-763cf2ae4ef1	ONT_GM12878_R2	hg38_SIRV	chr5	150407441	150401654	-	7	1157	17186	429335	ENSG00000019582.14	ENCODEHT000429335	CD74	ENCODEHT000429335	Known	ISM	Suffix	0.20000000298023224	None	None	None	None
m54284U_191111_172039/7801455/ccs	PB_GM12878_R2	hg38_SIRV	chr1	40979695	41012031	+	19	2307	1306	4870	ENSG00000171793.14	ENST00000372621.8	CTPS1	CTPS1-202	Known	Known	None	0.30000001192092896	None	None	None	None
a5b19744-3c4b-4e1d-b7d4-594e1b90bf83	ONT_GM12878_R1	hg38_SIRV	chr17	44324790	44319629	-	12	1523	46784	164943	ENSG00000013306.15	ENST00000225308.12	SLC25A39	SLC25A39-201	Known	Known	None	0.0	None	None	None	None
06d8b489-c8af-41b2-b29f-b2ed70f4e872	ONT_GM12878_R1	hg38_SIRV	chr7	113117661	113116752	-	1	854	22673	445529	ENSG00000214194.8	ENCODEHT000445529	SMIM30	ENCODEHT000445529	Known	Genomic	None	0.5	None	None	None	None
aed8a586-5de2-4b35-ac41-8697fc12e428	ONT_GM12878_R1	hg38_SIRV	chr16	89560942	89563440	+	5	1052	44962	157695	ENSG00000167526.13	ENST00000393099.3	RPL13	RPL13-202	Known	Known	None	0.15000000596046448	None	None	None	None
1d7d5044-7991-43b6-b0fd-241b1bff3b3e	ONT_GM12878_R2	hg38_SIRV	chr7	113117508	113116752	-	1	701	22673	445529	ENSG00000214194.8	ENCODEHT000445529	SMIM30	ENCODEHT000445529	Known	Genomic	None	0.5	None	None	None	None
m54284U_191111_172039/173475993/ccs	PB_GM12878_R2	hg38_SIRV	chrX	72277218	72272612	-	7	874	56816	202345	ENSG00000198034.10	ENST00000316084.9	RPS4X	RPS4X-201	Known	Known	None	0.20000000298023224	None	None	None	None
m54284U_191110_105540/92013194/ccs	PB_GM12878_R1	hg38_SIRV	chr19	34428508	34470091	+	17	2718	50632	180822	ENSG00000126261.12	ENST00000246548.8	UBA2	UBA2-201	Known	Known	None	0.8500000238418579	None	None	None	None
b1b36d31-f5b2-4ae6-8cd9-e436a4358ba6	ONT_GM12878_R2	hg38_SIRV	chr7	113118603	113116755	-	3	1028	22673	445743	ENSG00000214194.8	ENCODEHT000445743	SMIM30	ENCODEHT000445743	Known	NNC	None	0.5	None	None	None	None
m54284U_191110_105540/168690669/ccs	PB_GM12878_R1	hg38_SIRV	chr2	96335853	96373843	+	18	2700	6976	445316	ENSG00000121152.9	ENCODEHT000445316	NCAPH	ENCODEHT000445316	Known	NIC	None	0.3499999940395355	None	None	None	None
c2753527-4489-4064-b6bd-5d710ee8b3f7	ONT_GM12878_R2	hg38_SIRV	chr4	184631881	184627707	-	3	1920	14768	444212	ENSG00000164305.18	ENCODEHT000444212	CASP3	ENCODEHT000444212	Known	ISM	Suffix	0.5	None	None	None	None
514a4b2b-476b-44bf-bcd0-5c46991bb91a	ONT_GM12878_R2	hg38_SIRV	chr3	101686693	101681095	-	6	531	10767	39642	ENSG00000114391.12	ENST00000394077.7	RPL24	RPL24-201	Known	Known	None	0.10000000149011612	None	None	None	None
c5129b83-908c-46b2-9e6f-e8496b1a029e	ONT_GM12878_R2	hg38_SIRV	chr11	65121823	65120630	-	4	463	32186	111114	ENSG00000149806.10	ENST00000531743.5	FAU	FAU-209	Known	Known	None	0.15000000596046448	None	None	None	None
c4618731-792f-4db1-82a1-100a3efa802a	ONT_GM12878_R2	hg38_SIRV	chr15	101975084	101976560	+	3	579	42482	445744	ENSG00000185596.16	ENCODEHT000445744	WASH3P	ENCODEHT000445744	Known	ISM	Suffix	0.3499999940395355	None	None	None	None
m54284U_191111_172039/12716570/ccs	PB_GM12878_R2	hg38_SIRV	chr1	40979695	41011758	+	19	2034	1306	4870	ENSG00000171793.14	ENST00000372621.8	CTPS1	CTPS1-202	Known	Known	None	0.30000001192092896	None	None	None	None
59478af0-12db-4052-a472-91bd80fd1c71	ONT_GM12878_R1	hg38_SIRV	chr17	44324806	44319629	-	12	1539	46784	164943	ENSG00000013306.15	ENST00000225308.12	SLC25A39	SLC25A39-201	Known	Known	None	0.0	None	None	None	None
m54284U_191111_172039/173605726/ccs	PB_GM12878_R2	hg38_SIRV	chrX	72277218	72272612	-	7	874	56816	202345	ENSG00000198034.10	ENST00000316084.9	RPS4X	RPS4X-201	Known	Known	None	0.20000000298023224	None	None	None	None
8fa1f531-a391-4388-8434-00122f197a9a	ONT_GM12878_R2	hg38_SIRV	chr7	113117661	113116752	-	1	845	22673	445529	ENSG00000214194.8	ENCODEHT000445529	SMIM30	ENCODEHT000445529	Known	Genomic	None	0.5	None	None	None	None
f939b2f2-bf89-4ac6-a340-d3ebe2bc5a97	ONT_GM12878_R2	hg38_SIRV	chr5	150412741	150401643	-	8	1295	17186	61323	ENSG00000019582.14	ENST00000353334.10	CD74	CD74-202	Known	Known	None	0.20000000298023224	None	None	None	None
7d3c6969-5279-4923-8c73-cd9f371b1246	ONT_GM12878_R1	hg38_SIRV	chr16	89560942	89563047	+	5	659	44962	157695	ENSG00000167526.13	ENST00000393099.3	RPL13	RPL13-202	Known	Known	None	0.20000000298023224	None	None	None	None
m54284U_191110_105540/48824443/ccs	PB_GM12878_R1	hg38_SIRV	chr19	34428509	34469890	+	17	2516	50632	180822	ENSG00000126261.12	ENST00000246548.8	UBA2	UBA2-201	Known	Known	None	0.25	None	None	None	None
cb584f23-88cc-46d9-9809-9c850c942e12	ONT_GM12878_R2	hg38_SIRV	chr5	150402080	150401648	-	1	414	17186	429365	ENSG00000019582.14	ENCODEHT000429365	CD74	ENCODEHT000429365	Known	Genomic	None	0.20000000298023224	None	None	None	None
m54284U_191111_172039/174326923/ccs	PB_GM12878_R2	hg38_SIRV	chrX	72277218	72272612	-	7	874	56816	202345	ENSG00000198034.10	ENST00000316084.9	RPS4X	RPS4X-201	Known	Known	None	0.20000000298023224	None	None	None	None
m54284U_191111_172039/2425265/ccs	PB_GM12878_R2	hg38_SIRV	chr2	96335867	96360249	+	11	1399	6976	445292	ENSG00000121152.9	ENCODEHT000445292	NCAPH	ENCODEHT000445292	Known	ISM	Prefix	0.699999988079071	None	None	None	None
m54284U_191110_105540/55839261/ccs	PB_GM12878_R1	hg38_SIRV	chr4	184649443	184627710	-	7	2460	14768	53722	ENSG00000164305.18	ENST00000523916.5	CASP3	CASP3-206	Known	Known	None	0.5	None	None	None	None
m54284U_191111_172039/16779001/ccs	PB_GM12878_R2	hg38_SIRV	chr1	40979695	41012552	+	19	2828	1306	4870	ENSG00000171793.14	ENST00000372621.8	CTPS1	CTPS1-202	Known	Known	None	0.4000000059604645	None	None	None	None
7c3bf00f-5db0-41df-837f-afc1e68bec88	ONT_GM12878_R2	hg38_SIRV	chr11	65121825	65120630	-	4	465	32186	111114	ENSG00000149806.10	ENST00000531743.5	FAU	FAU-209	Known	Known	None	0.15000000596046448	None	None	None	None
d8e6303c-b789-4422-86d2-32c48f997b85	ONT_GM12878_R2	hg38_SIRV	chr3	101686551	101681095	-	5	503	10767	39641	ENSG00000114391.12	ENST00000464595.1	RPL24	RPL24-202	Known	Known	None	0.10000000149011612	None	None	None	None
a0b80a07-6c8f-42c9-a9ce-0510caa43eef	ONT_GM12878_R2	hg38_SIRV	chr17	44323615	44319628	-	11	1470	46784	445621	ENSG00000013306.15	ENCODEHT000445621	SLC25A39	ENCODEHT000445621	Known	ISM	Suffix	0.0	None	None	None	None
m54284U_191111_172039/20252174/ccs	PB_GM12878_R2	hg38_SIRV	chr1	40979695	41012556	+	19	2821	1306	445745	ENSG00000171793.14	ENCODEHT000445745	CTPS1	ENCODEHT000445745	Known	NNC	None	0.3499999940395355	None	None	None	None
m54284U_191111_172039/44826952/ccs	PB_GM12878_R2	hg38_SIRV	chr15	101975926	101976603	+	2	538	42482	445746	ENSG00000185596.16	ENCODEHT000445746	WASH3P	ENCODEHT000445746	Known	ISM	Suffix	0.20000000298023224	None	None	None	None
m54284U_191111_172039/174786099/ccs	PB_GM12878_R2	hg38_SIRV	chrX	72277218	72272612	-	7	874	56816	202345	ENSG00000198034.10	ENST00000316084.9	RPS4X	RPS4X-201	Known	Known	None	0.20000000298023224	None	None	None	None
m54284U_191111_172039/137167269/ccs	PB_GM12878_R2	hg38_SIRV	chr19	34428509	34469893	+	17	2519	50632	180822	ENSG00000126261.12	ENST00000246548.8	UBA2	UBA2-201	Known	Known	None	0.15000000596046448	None	None	None	None
eb0c2960-9626-4114-bbb0-21ba2ed3d4cb	ONT_GM12878_R1	hg38_SIRV	chr16	89560942	89563061	+	5	673	44962	157695	ENSG00000167526.13	ENST00000393099.3	RPL13	RPL13-202	Known	Known	None	0.25	None	None	None	None
m54284U_191111_172039/53281370/ccs	PB_GM12878_R2	hg38_SIRV	chr2	96335857	96360249	+	11	1364	6976	445308	ENSG00000121152.9	ENCODEHT000445308	NCAPH	ENCODEHT000445308	Known	ISM	Prefix	0.699999988079071	None	None	None	None
e8661b41-9062-4c75-8eba-b64ba1090984	ONT_GM12878_R1	hg38_SIRV	chr7	113118163	113116756	-	2	948	22673	79774	ENSG00000214194.8	ENST00000413744.1	SMIM30	SMIM30-202	Known	Known	None	0.5	None	None	None	None
d4c83e00-74cc-4cd6-8922-ce566df25028	ONT_GM12878_R2	hg38_SIRV	chr5	150412661	150401643	-	8	1208	17186	61323	ENSG00000019582.14	ENST00000353334.10	CD74	CD74-202	Known	Known	None	0.20000000298023224	None	None	None	None
m54284U_191111_172039/174915847/ccs	PB_GM12878_R2	hg38_SIRV	chrX	72277218	72272612	-	7	874	56816	202345	ENSG00000198034.10	ENST00000316084.9	RPS4X	RPS4X-201	Known	Known	None	0.20000000298023224	None	None	None	None
m54284U_191110_105540/63832549/ccs	PB_GM12878_R1	hg38_SIRV	chr4	184649445	184627710	-	7	2462	14768	53722	ENSG00000164305.18	ENST00000523916.5	CASP3	CASP3-206	Known	Known	None	0.5	None	None	None	None
7df3fd7c-233e-4267-9510-580d164d99b2	ONT_GM12878_R2	hg38_SIRV	chr11	65122115	65120630	-	5	487	32186	111113	ENSG00000149806.10	ENST00000529639.5	FAU	FAU-207	Known	Known	None	0.15000000596046448	None	None	None	None
1f66dce6-b8d4-4776-a96c-0b888a4605df	ONT_GM12878_R2	hg38_SIRV	chr3	101686703	101681095	-	6	541	10767	39642	ENSG00000114391.12	ENST00000394077.7	RPL24	RPL24-201	Known	Known	None	0.10000000149011612	None	None	None	None
m54284U_191111_172039/27264842/ccs	PB_GM12878_R2	hg38_SIRV	chr1	40979695	41012554	+	19	2830	1306	4870	ENSG00000171793.14	ENST00000372621.8	CTPS1	CTPS1-202	Known	Known	None	0.4000000059604645	None	None	None	None
m54284U_191111_172039/165283054/ccs	PB_GM12878_R2	hg38_SIRV	chr19	34428509	34469888	+	17	2514	50632	180822	ENSG00000126261.12	ENST00000246548.8	UBA2	UBA2-201	Known	Known	None	0.25	None	None	None	None
acfed738-536b-46bc-9e48-236c3a82d983	ONT_GM12878_R2	hg38_SIRV	chr17	44321144	44319629	-	4	704	46784	445613	ENSG00000013306.15	ENCODEHT000445613	SLC25A39	ENCODEHT000445613	Known	ISM	Suffix	0.0	None	None	None	None
84f1abf6-be4d-4c4e-8cfd-0c9dcd1341cd	ONT_GM12878_R1	hg38_SIRV	chr16	89560942	89563063	+	5	668	44962	157695	ENSG00000167526.13	ENST00000393099.3	RPL13	RPL13-202	Known	Known	None	0.15000000596046448	None	None	None	None
m54284U_191111_172039/55640662/ccs	PB_GM12878_R2	hg38_SIRV	chr2	96335809	96373824	+	18	2720	6976	24383	ENSG00000121152.9	ENST00000240423.8	NCAPH	NCAPH-201	Known	Known	None	0.550000011920929	None	None	None	None
m54284U_191111_172039/175180236/ccs	PB_GM12878_R2	hg38_SIRV	chrX	72277218	72272612	-	7	874	56816	202345	ENSG00000198034.10	ENST00000316084.9	RPS4X	RPS4X-201	Known	Known	None	0.20000000298023224	None	None	None	None
a3e76e95-c045-4ee0-9ccf-6ee7529d7b7e	ONT_GM12878_R2	hg38_SIRV	chr15	101975931	101976503	+	2	491	42482	445746	ENSG00000185596.16	ENCODEHT000445746	WASH3P	ENCODEHT000445746	Known	ISM	Suffix	0.30000001192092896	None	None	None	None
5a5fada8-7b91-4c86-a131-ec5f230414b5	ONT_GM12878_R2	hg38_SIRV	chr5	150412738	150401643	-	8	1285	17186	61323	ENSG00000019582.14	ENST00000353334.10	CD74	CD74-202	Known	Known	None	0.20000000298023224	None	None	None	None
a998b13b-bc72-4cd7-8352-39234f94bc43	ONT_GM12878_R1	hg38_SIRV	chr7	113118542	113116756	-	3	961	22673	79772	ENSG00000214194.8	ENST00000397764.7	SMIM30	SMIM30-201	Known	Known	None	0.5	None	None	None	None
m54284U_191111_172039/36767145/ccs	PB_GM12878_R2	hg38_SIRV	chr1	40979695	41012554	+	19	2830	1306	4870	ENSG00000171793.14	ENST00000372621.8	CTPS1	CTPS1-202	Known	Known	None	0.4000000059604645	None	None	None	None
m54284U_191110_105540/76611596/ccs	PB_GM12878_R1	hg38_SIRV	chr4	184649445	184627710	-	8	2629	14768	53721	ENSG00000164305.18	ENST00000308394.8	CASP3	CASP3-201	Known	Known	None	0.5	None	None	None	None
a59e6383-312d-44c6-8a08-fb0af3d4f9bf	ONT_GM12878_R2	hg38_SIRV	chr11	65122127	65120630	-	5	503	32186	445580	ENSG00000149806.10	ENCODEHT000445580	FAU	ENCODEHT000445580	Known	NNC	None	0.15000000596046448	None	None	None	None
m54284U_191111_172039/175309677/ccs	PB_GM12878_R2	hg38_SIRV	chrX	72277218	72272612	-	7	874	56816	202345	ENSG00000198034.10	ENST00000316084.9	RPS4X	RPS4X-201	Known	Known	None	0.20000000298023224	None	None	None	None
m54284U_191111_172039/57412308/ccs	PB_GM12878_R2	hg38_SIRV	chr19	34428510	34469886	+	17	2511	50632	180822	ENSG00000126261.12	ENST00000246548.8	UBA2	UBA2-201	Known	Known	None	0.25	None	None	None	None
030fa8b1-8c5a-4b45-82f5-e7ed393c75e8	ONT_GM12878_R2	hg38_SIRV	chr3	101686691	101681095	-	6	522	10767	39642	ENSG00000114391.12	ENST00000394077.7	RPL24	RPL24-201	Known	Known	None	0.10000000149011612	None	None	None	None
75f849cf-e1a2-4d6b-a4cf-07409d5b98c2	ONT_GM12878_R2	hg38_SIRV	chr17	44324782	44319629	-	12	1515	46784	164943	ENSG00000013306.15	ENST00000225308.12	SLC25A39	SLC25A39-201	Known	Known	None	0.0	None	None	None	None
165b5504-7e81-44bb-a85f-c4653c0de9f8	ONT_GM12878_R2	hg38_SIRV	chr15	101976052	101976553	+	1	502	42482	445747	ENSG00000185596.16	ENCODEHT000445747	WASH3P	ENCODEHT000445747	Known	Genomic	None	0.4000000059604645	None	None	None	None
m54284U_191111_172039/68355869/ccs	PB_GM12878_R2	hg38_SIRV	chr2	96335835	96360247	+	11	1323	6976	445399	ENSG00000121152.9	ENCODEHT000445399	NCAPH	ENCODEHT000445399	Known	ISM	Prefix	0.6499999761581421	None	None	None	None
m54284U_191111_172039/175572780/ccs	PB_GM12878_R2	hg38_SIRV	chrX	72277218	72272612	-	7	874	56816	202345	ENSG00000198034.10	ENST00000316084.9	RPS4X	RPS4X-201	Known	Known	None	0.20000000298023224	None	None	None	None
m54284U_191111_172039/38600854/ccs	PB_GM12878_R2	hg38_SIRV	chr1	40979695	41012552	+	19	2828	1306	4870	ENSG00000171793.14	ENST00000372621.8	CTPS1	CTPS1-202	Known	Known	None	0.4000000059604645	None	None	None	None
651ab88a-22cc-4066-9bba-890c22e8f307	ONT_GM12878_R1	hg38_SIRV	chr16	89560915	89563056	+	5	669	44962	433748	ENSG00000167526.13	ENCODEHT000433748	RPL13	ENCODEHT000433748	Known	ISM	Suffix	0.25	None	None	None	None
26009091-058f-4703-a39f-2a726e23eded	ONT_GM12878_R2	hg38_SIRV	chr5	150412743	150401643	-	8	1296	17186	61323	ENSG00000019582.14	ENST00000353334.10	CD74	CD74-202	Known	Known	None	0.20000000298023224	None	None	None	None
425368b1-47f7-482f-ac2a-e334386e034a	ONT_GM12878_R2	hg38_SIRV	chr15	101976023	101976567	+	1	480	42482	445747	ENSG00000185596.16	ENCODEHT000445747	WASH3P	ENCODEHT000445747	Known	Genomic	None	0.30000001192092896	None	None	None	None
m54284U_191110_105540/129696645/ccs	PB_GM12878_R1	hg38_SIRV	chr19	34428511	34469889	+	17	2513	50632	180822	ENSG00000126261.12	ENST00000246548.8	UBA2	UBA2-201	Known	Known	None	0.25	None	None	None	None
m54284U_191110_105540/134022106/ccs	PB_GM12878_R1	hg38_SIRV	chr4	184649445	184627710	-	7	2462	14768	53722	ENSG00000164305.18	ENST00000523916.5	CASP3	CASP3-206	Known	Known	None	0.5	None	None	None	None
be37d500-bfc3-4144-a652-6d8793de3ce9	ONT_GM12878_R2	hg38_SIRV	chr11	65122115	65120630	-	5	487	32186	111113	ENSG00000149806.10	ENST00000529639.5	FAU	FAU-207	Known	Known	None	0.15000000596046448	None	None	None	None
b47442f1-24c6-4dbc-8dc6-97e57e8baaeb	ONT_GM12878_R1	hg38_SIRV	chr7	113118163	113116756	-	2	901	22673	79774	ENSG00000214194.8	ENST00000413744.1	SMIM30	SMIM30-202	Known	Known	None	0.5	None	None	None	None
m54284U_191110_105540/52953392/ccs	PB_GM12878_R1	hg38_SIRV	chr19	34428526	34469889	+	13	2177	50632	445748	ENSG00000126261.12	ENCODEHT000445748	UBA2	ENCODEHT000445748	Known	NIC	None	0.25	None	None	None	None
m54284U_191111_172039/176488859/ccs	PB_GM12878_R2	hg38_SIRV	chrX	72277216	72272612	-	7	872	56816	202345	ENSG00000198034.10	ENST00000316084.9	RPS4X	RPS4X-201	Known	Known	None	0.20000000298023224	None	None	None	None
m54284U_191111_172039/44894722/ccs	PB_GM12878_R2	hg38_SIRV	chr1	40979695	41012562	+	19	2838	1306	4870	ENSG00000171793.14	ENST00000372621.8	CTPS1	CTPS1-202	Known	Known	None	0.20000000298023224	None	None	None	None
d5512ab1-f8ae-4d41-89ae-5cd525cc0455	ONT_GM12878_R2	hg38_SIRV	chr15	101976072	101976561	+	1	425	42482	445747	ENSG00000185596.16	ENCODEHT000445747	WASH3P	ENCODEHT000445747	Known	Genomic	None	0.3499999940395355	None	None	None	None
c7c8b44b-6b21-4653-b6be-6f4dad93307a	ONT_GM12878_R2	hg38_SIRV	chr17	44320505	44319629	-	3	652	46784	445610	ENSG00000013306.15	ENCODEHT000445610	SLC25A39	ENCODEHT000445610	Known	ISM	Suffix	0.0	None	None	None	None
d36f8d82-a15e-4873-8286-bbc8e7c0ab5f	ONT_GM12878_R2	hg38_SIRV	chr3	101686553	101681095	-	5	505	10767	39641	ENSG00000114391.12	ENST00000464595.1	RPL24	RPL24-202	Known	Known	None	0.10000000149011612	None	None	None	None
m54284U_191111_172039/86706134/ccs	PB_GM12878_R2	hg38_SIRV	chr2	96335867	96360243	+	11	1393	6976	445292	ENSG00000121152.9	ENCODEHT000445292	NCAPH	ENCODEHT000445292	Known	ISM	Prefix	0.699999988079071	None	None	None	None
m54284U_191111_172039/91687551/ccs	PB_GM12878_R2	hg38_SIRV	chr15	101976106	101976565	+	1	395	42482	445747	ENSG00000185596.16	ENCODEHT000445747	WASH3P	ENCODEHT000445747	Known	Genomic	None	0.3499999940395355	None	None	None	None
bb205113-b303-4102-8f7d-e2547d0d16e9	ONT_GM12878_R2	hg38_SIRV	chr5	150407323	150401654	-	7	1039	17186	429335	ENSG00000019582.14	ENCODEHT000429335	CD74	ENCODEHT000429335	Known	ISM	Suffix	0.20000000298023224	None	None	None	None
m54284U_191111_172039/176489519/ccs	PB_GM12878_R2	hg38_SIRV	chrX	72277219	72272612	-	7	875	56816	202345	ENSG00000198034.10	ENST00000316084.9	RPS4X	RPS4X-201	Known	Known	None	0.20000000298023224	None	None	None	None
a7c127c9-cd92-4f16-8115-50e3b8216b59	ONT_GM12878_R1	hg38_SIRV	chr16	89560942	89563063	+	5	675	44962	157695	ENSG00000167526.13	ENST00000393099.3	RPL13	RPL13-202	Known	Known	None	0.15000000596046448	None	None	None	None
m54284U_191111_172039/111281139/ccs	PB_GM12878_R2	hg38_SIRV	chr19	34428552	34469888	+	17	2471	50632	180822	ENSG00000126261.12	ENST00000246548.8	UBA2	UBA2-201	Known	Known	None	0.25	None	None	None	None
438dd7eb-81e2-4ac1-86ea-4c648c2a6635	ONT_GM12878_R2	hg38_SIRV	chr11	65121825	65120630	-	4	465	32186	111114	ENSG00000149806.10	ENST00000531743.5	FAU	FAU-209	Known	Known	None	0.15000000596046448	None	None	None	None
01c46d25-581f-48f1-b30f-22ba1deaa655	ONT_GM12878_R2	hg38_SIRV	chr15	101976170	101976565	+	1	331	42482	445747	ENSG00000185596.16	ENCODEHT000445747	WASH3P	ENCODEHT000445747	Known	Genomic	None	0.3499999940395355	None	None	None	None
m54284U_191111_172039/47514319/ccs	PB_GM12878_R2	hg38_SIRV	chr1	40979695	41012552	+	19	2828	1306	4870	ENSG00000171793.14	ENST00000372621.8	CTPS1	CTPS1-202	Known	Known	None	0.4000000059604645	None	None	None	None
m54284U_191110_105540/169216099/ccs	PB_GM12878_R1	hg38_SIRV	chr4	184649449	184627710	-	7	2466	14768	53722	ENSG00000164305.18	ENST00000523916.5	CASP3	CASP3-206	Known	Known	None	0.5	None	None	None	None
49692215-f56b-4d62-9b5c-23d581fc2512	ONT_GM12878_R1	hg38_SIRV	chr7	113118163	113116756	-	2	928	22673	79774	ENSG00000214194.8	ENST00000413744.1	SMIM30	SMIM30-202	Known	Known	None	0.5	None	None	None	None
m54284U_191111_172039/113510757/ccs	PB_GM12878_R2	hg38_SIRV	chr15	101976212	101976563	+	1	287	42482	445747	ENSG00000185596.16	ENCODEHT000445747	WASH3P	ENCODEHT000445747	Known	Genomic	None	0.3499999940395355	None	None	None	None
m54284U_191111_172039/177537484/ccs	PB_GM12878_R2	hg38_SIRV	chrX	72277230	72272612	-	7	886	56816	202345	ENSG00000198034.10	ENST00000316084.9	RPS4X	RPS4X-201	Known	Known	None	0.20000000298023224	None	None	None	None
m54284U_191111_172039/94570880/ccs	PB_GM12878_R2	hg38_SIRV	chr2	96335867	96360252	+	11	1402	6976	445292	ENSG00000121152.9	ENCODEHT000445292	NCAPH	ENCODEHT000445292	Known	ISM	Prefix	0.699999988079071	None	None	None	None
m54284U_191111_172039/7735088/ccs	PB_GM12878_R2	hg38_SIRV	chr4	184628912	184627714	-	1	1203	14768	444125	ENSG00000164305.18	ENCODEHT000444125	CASP3	ENCODEHT000444125	Known	Genomic	None	0.5	None	None	None	None
m54284U_191111_172039/145820506/ccs	PB_GM12878_R2	hg38_SIRV	chr19	34428552	34469889	+	17	2472	50632	180822	ENSG00000126261.12	ENST00000246548.8	UBA2	UBA2-201	Known	Known	None	0.25	None	None	None	None
2ef82e46-0dd8-48e4-b62b-a8dd76e280b5	ONT_GM12878_R2	hg38_SIRV	chr3	101686704	101681095	-	6	542	10767	39642	ENSG00000114391.12	ENST00000394077.7	RPL24	RPL24-201	Known	Known	None	0.10000000149011612	None	None	None	None
7e9069cb-ad53-4b48-8662-7ae9fc1d7b34	ONT_GM12878_R2	hg38_SIRV	chr17	44320341	44319630	-	2	570	46784	445563	ENSG00000013306.15	ENCODEHT000445563	SLC25A39	ENCODEHT000445563	Known	ISM	Suffix	0.0	None	None	None	None
f3e3d35a-02cf-4888-bba1-d769298fdee8	ONT_GM12878_R2	hg38_SIRV	chr11	65122112	65120630	-	5	484	32186	111113	ENSG00000149806.10	ENST00000529639.5	FAU	FAU-207	Known	Known	None	0.15000000596046448	None	None	None	None
m54284U_191111_172039/60753401/ccs	PB_GM12878_R2	hg38_SIRV	chr1	40979695	41011811	+	19	2087	1306	4870	ENSG00000171793.14	ENST00000372621.8	CTPS1	CTPS1-202	Known	Known	None	0.10000000149011612	None	None	None	None
m54284U_191110_105540/8519698/ccs	PB_GM12878_R1	hg38_SIRV	chr15	101976365	101976563	+	1	134	42482	445747	ENSG00000185596.16	ENCODEHT000445747	WASH3P	ENCODEHT000445747	Known	Genomic	None	0.3499999940395355	None	None	None	None
eeadd0c1-63c9-4c0b-ac19-dcea3e18030e	ONT_GM12878_R2	hg38_SIRV	chr5	150407354	150401654	-	7	1070	17186	429335	ENSG00000019582.14	ENCODEHT000429335	CD74	ENCODEHT000429335	Known	ISM	Suffix	0.20000000298023224	None	None	None	None
m54284U_191111_172039/177800581/ccs	PB_GM12878_R2	hg38_SIRV	chrX	72277218	72272612	-	7	874	56816	202345	ENSG00000198034.10	ENST00000316084.9	RPS4X	RPS4X-201	Known	Known	None	0.20000000298023224	None	None	None	None
ad75f8b8-fb5e-4123-ac12-c15dbb959fbb	ONT_GM12878_R1	hg38_SIRV	chr16	89560942	89563061	+	5	673	44962	157695	ENSG00000167526.13	ENST00000393099.3	RPL13	RPL13-202	Known	Known	None	0.25	None	None	None	None
m54284U_191111_172039/49807950/ccs	PB_GM12878_R2	hg38_SIRV	chr19	34430100	34469304	+	17	1955	50632	445749	ENSG00000126261.12	ENCODEHT000445749	UBA2	ENCODEHT000445749	Known	ISM	Suffix	0.5	None	None	None	None
03a84b47-cfd6-4f86-8c27-7d5f4d5d1c00	ONT_GM12878_R1	hg38_SIRV	chr7	113118163	113116756	-	2	948	22673	79774	ENSG00000214194.8	ENST00000413744.1	SMIM30	SMIM30-202	Known	Known	None	0.5	None	None	None	None
59f057de-626f-4a13-9b1d-acb95e072525	ONT_GM12878_R2	hg38_SIRV	chr11	65122126	65120630	-	5	491	32186	111113	ENSG00000149806.10	ENST00000529639.5	FAU	FAU-207	Known	Known	None	0.15000000596046448	None	None	None	None
m54284U_191111_172039/102106730/ccs	PB_GM12878_R2	hg38_SIRV	chr2	96335867	96360249	+	11	1399	6976	445292	ENSG00000121152.9	ENCODEHT000445292	NCAPH	ENCODEHT000445292	Known	ISM	Prefix	0.699999988079071	None	None	None	None
m54284U_191111_172039/68551112/ccs	PB_GM12878_R2	hg38_SIRV	chr1	40979695	41011779	+	19	2055	1306	4870	ENSG00000171793.14	ENST00000372621.8	CTPS1	CTPS1-202	Known	Known	None	0.25	None	None	None	None
m54284U_191111_172039/20253253/ccs	PB_GM12878_R2	hg38_SIRV	chr4	184649445	184627710	-	7	2465	14768	53722	ENSG00000164305.18	ENST00000523916.5	CASP3	CASP3-206	Known	Known	None	0.5	None	None	None	None
95819a78-7fa4-401e-929c-f68091d98fb5	ONT_GM12878_R2	hg38_SIRV	chr17	44321798	44319629	-	7	1136	46784	445607	ENSG00000013306.15	ENCODEHT000445607	SLC25A39	ENCODEHT000445607	Known	ISM	Suffix	0.0	None	None	None	None
m54284U_191111_172039/112788233/ccs	PB_GM12878_R2	hg38_SIRV	chr4	184649446	184627710	-	8	2590	14768	445750	ENSG00000164305.18	ENCODEHT000445750	CASP3	ENCODEHT000445750	Known	NNC	None	0.5	None	None	None	None
m54284U_191111_172039/178194472/ccs	PB_GM12878_R2	hg38_SIRV	chrX	72277218	72272612	-	7	874	56816	202345	ENSG00000198034.10	ENST00000316084.9	RPS4X	RPS4X-201	Known	Known	None	0.20000000298023224	None	None	None	None
c7d93201-1e01-4503-ab53-de4fac5b9382	ONT_GM12878_R2	hg38_SIRV	chr5	150406911	150401648	-	6	956	17186	429352	ENSG00000019582.14	ENCODEHT000429352	CD74	ENCODEHT000429352	Known	ISM	Suffix	0.20000000298023224	None	None	None	None
283a9950-be7e-4d5c-826b-8d6d48352dba	ONT_GM12878_R2	hg38_SIRV	chr3	101685825	101681096	-	4	348	10767	443431	ENSG00000114391.12	ENCODEHT000443431	RPL24	ENCODEHT000443431	Known	ISM	Suffix	0.10000000149011612	None	None	None	None
m54284U_191110_105540/88999737/ccs	PB_GM12878_R1	hg38_SIRV	chr19	34430574	34469892	+	16	2458	50632	445751	ENSG00000126261.12	ENCODEHT000445751	UBA2	ENCODEHT000445751	Known	ISM	Suffix	0.20000000298023224	None	None	None	None
m54284U_191111_172039/68747593/ccs	PB_GM12878_R2	hg38_SIRV	chr1	40979695	41012562	+	18	2917	1306	4877	ENSG00000171793.14	ENST00000498694.2	CTPS1	CTPS1-211	Known	Known	None	0.20000000298023224	None	None	None	None
2713b8f7-83e4-4b0c-83a5-85129ef1d3be	ONT_GM12878_R1	hg38_SIRV	chr16	89560908	89563070	+	5	652	44962	436435	ENSG00000167526.13	ENCODEHT000436435	RPL13	ENCODEHT000436435	Known	NNC	None	0.15000000596046448	None	None	None	None
m54284U_191111_172039/108986590/ccs	PB_GM12878_R2	hg38_SIRV	chr2	96335835	96373850	+	18	2746	6976	445413	ENSG00000121152.9	ENCODEHT000445413	NCAPH	ENCODEHT000445413	Known	NIC	None	0.3499999940395355	None	None	None	None
m54284U_191111_172039/178391347/ccs	PB_GM12878_R2	hg38_SIRV	chrX	72277218	72272612	-	7	874	56816	202345	ENSG00000198034.10	ENST00000316084.9	RPS4X	RPS4X-201	Known	Known	None	0.20000000298023224	None	None	None	None
5707117e-fdf6-40db-ab69-682c95847297	ONT_GM12878_R2	hg38_SIRV	chr11	65122125	65120630	-	5	497	32186	111113	ENSG00000149806.10	ENST00000529639.5	FAU	FAU-207	Known	Known	None	0.15000000596046448	None	None	None	None
74c4ebaf-51c9-4f79-aa62-7566fbc47d8d	ONT_GM12878_R2	hg38_SIRV	chr17	44323991	44319628	-	11	1846	46784	445621	ENSG00000013306.15	ENCODEHT000445621	SLC25A39	ENCODEHT000445621	Known	ISM	Suffix	0.0	None	None	None	None
fe413e6d-e6ca-440a-9494-a4c5bebe4b53	ONT_GM12878_R1	hg38_SIRV	chr7	113118163	113116756	-	2	936	22673	79774	ENSG00000214194.8	ENST00000413744.1	SMIM30	SMIM30-202	Known	Known	None	0.5	None	None	None	None
m54284U_191111_172039/123471750/ccs	PB_GM12878_R2	hg38_SIRV	chr2	96335809	96366060	+	14	1939	6976	445752	ENSG00000121152.9	ENCODEHT000445752	NCAPH	ENCODEHT000445752	Known	NNC	None	0.44999998807907104	None	None	None	None
377d3061-fd78-4a51-99e4-a4e545b7897e	ONT_GM12878_R2	hg38_SIRV	chr5	150412738	150401643	-	8	1275	17186	61323	ENSG00000019582.14	ENST00000353334.10	CD74	CD74-202	Known	Known	None	0.20000000298023224	None	None	None	None
m54284U_191110_105540/81592699/ccs	PB_GM12878_R1	hg38_SIRV	chr19	34430577	34469887	+	16	2454	50632	445751	ENSG00000126261.12	ENCODEHT000445751	UBA2	ENCODEHT000445751	Known	ISM	Suffix	0.25	None	None	None	None
m54284U_191111_172039/74451129/ccs	PB_GM12878_R2	hg38_SIRV	chr1	40979695	41012556	+	19	2832	1306	4870	ENSG00000171793.14	ENST00000372621.8	CTPS1	CTPS1-202	Known	Known	None	0.3499999940395355	None	None	None	None
7d381690-9edb-4be9-91e8-832470b268a3	ONT_GM12878_R2	hg38_SIRV	chr7	113117332	113116753	-	1	517	22673	445529	ENSG00000214194.8	ENCODEHT000445529	SMIM30	ENCODEHT000445529	Known	Genomic	None	0.5	None	None	None	None
1a9279be-884b-4b1d-bfb5-2fa1d5a43887	ONT_GM12878_R2	hg38_SIRV	chr3	101686557	101681095	-	5	509	10767	39641	ENSG00000114391.12	ENST00000464595.1	RPL24	RPL24-202	Known	Known	None	0.10000000149011612	None	None	None	None
m54284U_191111_172039/178391764/ccs	PB_GM12878_R2	hg38_SIRV	chrX	72277218	72272612	-	7	874	56816	202345	ENSG00000198034.10	ENST00000316084.9	RPS4X	RPS4X-201	Known	Known	None	0.20000000298023224	None	None	None	None
m54284U_191111_172039/114885102/ccs	PB_GM12878_R2	hg38_SIRV	chr4	184649443	184627710	-	7	2460	14768	53722	ENSG00000164305.18	ENST00000523916.5	CASP3	CASP3-206	Known	Known	None	0.5	None	None	None	None
66e81b38-aa63-4c86-8bae-76606f049034	ONT_GM12878_R1	hg38_SIRV	chr16	89560942	89563038	+	5	650	44962	157695	ENSG00000167526.13	ENST00000393099.3	RPL13	RPL13-202	Known	Known	None	0.25	None	None	None	None
45a19315-a593-44e1-94ed-7ef7a17b4ece	ONT_GM12878_R2	hg38_SIRV	chr11	65121822	65120630	-	4	462	32186	111114	ENSG00000149806.10	ENST00000531743.5	FAU	FAU-209	Known	Known	None	0.15000000596046448	None	None	None	None
m54284U_191111_172039/78579549/ccs	PB_GM12878_R2	hg38_SIRV	chr1	40979695	41012556	+	19	2832	1306	4870	ENSG00000171793.14	ENST00000372621.8	CTPS1	CTPS1-202	Known	Known	None	0.3499999940395355	None	None	None	None
eca76a36-a8b9-4d44-9b63-933b60ef7450	ONT_GM12878_R1	hg38_SIRV	chr4	184628667	184627714	-	1	958	14768	444125	ENSG00000164305.18	ENCODEHT000444125	CASP3	ENCODEHT000444125	Known	Genomic	None	0.5	None	None	None	None
653a2c78-9e1e-4743-be56-dc0b37519de9	ONT_GM12878_R2	hg38_SIRV	chr5	150412745	150401643	-	8	1292	17186	61323	ENSG00000019582.14	ENST00000353334.10	CD74	CD74-202	Known	Known	None	0.20000000298023224	None	None	None	None
2a5119c1-70c4-445d-9e20-3d45ce6fdc92	ONT_GM12878_R2	hg38_SIRV	chr17	44321203	44319628	-	5	908	46784	445581	ENSG00000013306.15	ENCODEHT000445581	SLC25A39	ENCODEHT000445581	Known	ISM	Suffix	0.0	None	None	None	None
c117f19e-0d39-432e-8ab1-6c344a639855	ONT_GM12878_R2	hg38_SIRV	chr19	34430579	34469886	+	16	2428	50632	445751	ENSG00000126261.12	ENCODEHT000445751	UBA2	ENCODEHT000445751	Known	ISM	Suffix	0.25	None	None	None	None
m54284U_191111_172039/178456401/ccs	PB_GM12878_R2	hg38_SIRV	chrX	72277218	72272612	-	7	874	56816	202345	ENSG00000198034.10	ENST00000316084.9	RPS4X	RPS4X-201	Known	Known	None	0.20000000298023224	None	None	None	None
m54284U_191111_172039/146933402/ccs	PB_GM12878_R2	hg38_SIRV	chr2	96335857	96360245	+	11	1360	6976	445308	ENSG00000121152.9	ENCODEHT000445308	NCAPH	ENCODEHT000445308	Known	ISM	Prefix	0.699999988079071	None	None	None	None
94e2d5ef-9441-4583-a4f3-981eb3600474	ONT_GM12878_R2	hg38_SIRV	chr3	101686689	101681095	-	6	527	10767	39642	ENSG00000114391.12	ENST00000394077.7	RPL24	RPL24-201	Known	Known	None	0.10000000149011612	None	None	None	None
ec201e2a-6c8d-4c39-a2af-6190897244d7	ONT_GM12878_R2	hg38_SIRV	chr7	113118163	113116756	-	2	948	22673	79774	ENSG00000214194.8	ENST00000413744.1	SMIM30	SMIM30-202	Known	Known	None	0.5	None	None	None	None
m54284U_191111_172039/113379437/ccs	PB_GM12878_R2	hg38_SIRV	chr1	40979695	41011759	+	17	3517	1306	445753	ENSG00000171793.14	ENCODEHT000445753	CTPS1	ENCODEHT000445753	Known	ISM	Prefix	0.30000001192092896	None	None	None	None
8f81d4eb-fd18-48f4-8721-67b9a3df9a54	ONT_GM12878_R1	hg38_SIRV	chr4	184628398	184627714	-	1	689	14768	444125	ENSG00000164305.18	ENCODEHT000444125	CASP3	ENCODEHT000444125	Known	Genomic	None	0.5	None	None	None	None
a549975a-0b38-40d1-8cc8-ca2de4598024	ONT_GM12878_R1	hg38_SIRV	chr16	89560942	89563429	+	5	1041	44962	157695	ENSG00000167526.13	ENST00000393099.3	RPL13	RPL13-202	Known	Known	None	0.20000000298023224	None	None	None	None
ab9e396c-b5f1-4b18-bda3-bca6b7f9dfa0	ONT_GM12878_R1	hg38_SIRV	chr19	34430581	34469881	+	16	2426	50632	445751	ENSG00000126261.12	ENCODEHT000445751	UBA2	ENCODEHT000445751	Known	ISM	Suffix	0.20000000298023224	None	None	None	None
m54284U_191111_172039/178522021/ccs	PB_GM12878_R2	hg38_SIRV	chrX	72277218	72272612	-	7	874	56816	202345	ENSG00000198034.10	ENST00000316084.9	RPS4X	RPS4X-201	Known	Known	None	0.20000000298023224	None	None	None	None
ea2bc241-d354-473d-a899-865c203b16cd	ONT_GM12878_R2	hg38_SIRV	chr7	113117517	113116753	-	1	709	22673	445529	ENSG00000214194.8	ENCODEHT000445529	SMIM30	ENCODEHT000445529	Known	Genomic	None	0.5	None	None	None	None
569465e4-08fc-4eb1-bcd9-1780a31fbd5f	ONT_GM12878_R2	hg38_SIRV	chr11	65121015	65120630	-	2	222	32186	445562	ENSG00000149806.10	ENCODEHT000445562	FAU	ENCODEHT000445562	Known	ISM	Suffix	0.15000000596046448	None	None	None	None
b771af89-1da2-469c-b9fe-c68fbf25d7de	ONT_GM12878_R2	hg38_SIRV	chr4	184628377	184627714	-	1	668	14768	444125	ENSG00000164305.18	ENCODEHT000444125	CASP3	ENCODEHT000444125	Known	Genomic	None	0.5	None	None	None	None
bffbbae4-2549-4b46-82e9-f9d7e18e50f2	ONT_GM12878_R2	hg38_SIRV	chr5	150412744	150401643	-	8	1291	17186	61323	ENSG00000019582.14	ENST00000353334.10	CD74	CD74-202	Known	Known	None	0.20000000298023224	None	None	None	None
9eb4b9c1-7dd8-42c0-a40a-4513b4420eba	ONT_GM12878_R2	hg38_SIRV	chr17	44320436	44319629	-	3	583	46784	445610	ENSG00000013306.15	ENCODEHT000445610	SLC25A39	ENCODEHT000445610	Known	ISM	Suffix	0.0	None	None	None	None
m54284U_191111_172039/171246586/ccs	PB_GM12878_R2	hg38_SIRV	chr2	96335835	96360251	+	11	1327	6976	445399	ENSG00000121152.9	ENCODEHT000445399	NCAPH	ENCODEHT000445399	Known	ISM	Prefix	0.699999988079071	None	None	None	None
ccb9a8e9-194b-4d30-b6b4-0508fa46322c	ONT_GM12878_R2	hg38_SIRV	chr3	101686557	101681095	-	5	509	10767	39641	ENSG00000114391.12	ENST00000464595.1	RPL24	RPL24-202	Known	Known	None	0.10000000149011612	None	None	None	None
m54284U_191111_172039/118555724/ccs	PB_GM12878_R2	hg38_SIRV	chr1	40979695	41011852	+	19	2128	1306	4870	ENSG00000171793.14	ENST00000372621.8	CTPS1	CTPS1-202	Known	Known	None	0.15000000596046448	None	None	None	None
m54284U_191111_172039/30671740/ccs	PB_GM12878_R2	hg38_SIRV	chr19	34430584	34469718	+	16	2278	50632	445751	ENSG00000126261.12	ENCODEHT000445751	UBA2	ENCODEHT000445751	Known	ISM	Suffix	0.44999998807907104	None	None	None	None
m54284U_191111_172039/178522901/ccs	PB_GM12878_R2	hg38_SIRV	chrX	72277215	72272612	-	7	871	56816	202345	ENSG00000198034.10	ENST00000316084.9	RPS4X	RPS4X-201	Known	Known	None	0.20000000298023224	None	None	None	None
m54284U_191111_172039/143526331/ccs	PB_GM12878_R2	hg38_SIRV	chr1	40979695	41012556	+	20	3599	1306	445754	ENSG00000171793.14	ENCODEHT000445754	CTPS1	ENCODEHT000445754	Known	NNC	None	0.3499999940395355	None	None	None	None
238824e0-2478-40f3-a10a-a1e402ce75b9	ONT_GM12878_R1	hg38_SIRV	chr16	89560942	89563061	+	5	666	44962	157695	ENSG00000167526.13	ENST00000393099.3	RPL13	RPL13-202	Known	Known	None	0.25	None	None	None	None
6b32ee99-553d-4461-a0db-1eee56ec29b2	ONT_GM12878_R2	hg38_SIRV	chr11	65122120	65120630	-	5	492	32186	111113	ENSG00000149806.10	ENST00000529639.5	FAU	FAU-207	Known	Known	None	0.15000000596046448	None	None	None	None
m54284U_191110_105540/1180611/ccs	PB_GM12878_R1	hg38_SIRV	chr4	184649443	184627711	-	7	2459	14768	53722	ENSG00000164305.18	ENST00000523916.5	CASP3	CASP3-206	Known	Known	None	0.5	None	None	None	None
m54284U_191110_105540/2687414/ccs	PB_GM12878_R1	hg38_SIRV	chr17	44324810	44319630	-	12	1542	46784	164943	ENSG00000013306.15	ENST00000225308.12	SLC25A39	SLC25A39-201	Known	Known	None	0.0	None	None	None	None
m54284U_191110_105540/3540895/ccs	PB_GM12878_R1	hg38_SIRV	chr7	113118547	113116757	-	3	966	22673	79772	ENSG00000214194.8	ENST00000397764.7	SMIM30	SMIM30-201	Known	Known	None	0.5	None	None	None	None
m54284U_191111_172039/178652059/ccs	PB_GM12878_R2	hg38_SIRV	chrX	72277218	72272612	-	7	874	56816	202345	ENSG00000198034.10	ENST00000316084.9	RPS4X	RPS4X-201	Known	Known	None	0.20000000298023224	None	None	None	None
7b7a9bf5-9b07-44ca-a234-c868db918249	ONT_GM12878_R2	hg38_SIRV	chr5	150407270	150401640	-	7	1105	17186	432419	ENSG00000019582.14	ENCODEHT000432419	CD74	ENCODEHT000432419	Known	ISM	Suffix	0.20000000298023224	None	None	None	None
m54284U_191111_172039/176816458/ccs	PB_GM12878_R2	hg38_SIRV	chr2	96335867	96360247	+	11	1389	6976	445292	ENSG00000121152.9	ENCODEHT000445292	NCAPH	ENCODEHT000445292	Known	ISM	Prefix	0.699999988079071	None	None	None	None
m54284U_191110_105540/116262290/ccs	PB_GM12878_R1	hg38_SIRV	chr19	34430587	34469888	+	16	2445	50632	445751	ENSG00000126261.12	ENCODEHT000445751	UBA2	ENCODEHT000445751	Known	ISM	Suffix	0.25	None	None	None	None
d2ed2f03-1884-447c-b201-139e546b5b1d	ONT_GM12878_R2	hg38_SIRV	chr3	101686695	101681095	-	6	533	10767	39642	ENSG00000114391.12	ENST00000394077.7	RPL24	RPL24-201	Known	Known	None	0.10000000149011612	None	None	None	None
m54284U_191111_172039/143985460/ccs	PB_GM12878_R2	hg38_SIRV	chr1	40979695	41011771	+	19	2047	1306	4870	ENSG00000171793.14	ENST00000372621.8	CTPS1	CTPS1-202	Known	Known	None	0.3499999940395355	None	None	None	None
f66d3af5-b463-4713-b3f5-1928c26b7694	ONT_GM12878_R1	hg38_SIRV	chr16	89560942	89563036	+	5	648	44962	157695	ENSG00000167526.13	ENST00000393099.3	RPL13	RPL13-202	Known	Known	None	0.3499999940395355	None	None	None	None
m54284U_191111_172039/178850612/ccs	PB_GM12878_R2	hg38_SIRV	chrX	72277218	72272612	-	7	874	56816	202345	ENSG00000198034.10	ENST00000316084.9	RPS4X	RPS4X-201	Known	Known	None	0.20000000298023224	None	None	None	None
m54284U_191110_105540/3277067/ccs	PB_GM12878_R1	hg38_SIRV	chr17	44324828	44319630	-	12	1560	46784	164943	ENSG00000013306.15	ENST00000225308.12	SLC25A39	SLC25A39-201	Known	Known	None	0.0	None	None	None	None
564a79f6-72ee-4f8c-b156-9ef56073b727	ONT_GM12878_R2	hg38_SIRV	chr11	65122111	65120630	-	5	483	32186	111113	ENSG00000149806.10	ENST00000529639.5	FAU	FAU-207	Known	Known	None	0.15000000596046448	None	None	None	None
m54284U_191110_105540/5376523/ccs	PB_GM12878_R1	hg38_SIRV	chr4	184649449	184627704	-	8	2593	14768	444249	ENSG00000164305.18	ENCODEHT000444249	CASP3	ENCODEHT000444249	Known	NIC	None	0.5	None	None	None	None
m54284U_191110_105540/55182322/ccs	PB_GM12878_R1	hg38_SIRV	chr19	34430649	34469888	+	16	2383	50632	445751	ENSG00000126261.12	ENCODEHT000445751	UBA2	ENCODEHT000445751	Known	ISM	Suffix	0.25	None	None	None	None
638fbbd9-2b23-40bd-adc6-62679e33041a	ONT_GM12878_R2	hg38_SIRV	chr3	101686774	101681095	-	6	612	10767	39642	ENSG00000114391.12	ENST00000394077.7	RPL24	RPL24-201	Known	Known	None	0.10000000149011612	None	None	None	None
m54284U_191110_105540/71108755/ccs	PB_GM12878_R1	hg38_SIRV	chr2	96335812	96373830	+	18	2723	6976	24383	ENSG00000121152.9	ENST00000240423.8	NCAPH	NCAPH-201	Known	Known	None	0.44999998807907104	None	None	None	None
m54284U_191111_172039/147784034/ccs	PB_GM12878_R2	hg38_SIRV	chr1	40979695	41012555	+	19	2831	1306	4870	ENSG00000171793.14	ENST00000372621.8	CTPS1	CTPS1-202	Known	Known	None	0.3499999940395355	None	None	None	None
7dee307f-6fe6-4639-8ecf-99885bd6786f	ONT_GM12878_R1	hg38_SIRV	chr7	113118158	113116757	-	2	942	22673	79774	ENSG00000214194.8	ENST00000413744.1	SMIM30	SMIM30-202	Known	Known	None	0.5	None	None	None	None
m54284U_191111_172039/179044931/ccs	PB_GM12878_R2	hg38_SIRV	chrX	72277218	72272612	-	7	874	56816	202345	ENSG00000198034.10	ENST00000316084.9	RPS4X	RPS4X-201	Known	Known	None	0.20000000298023224	None	None	None	None
927a2b80-7ef1-4bc3-8528-0fb279b2046d	ONT_GM12878_R2	hg38_SIRV	chr5	150406292	150401647	-	5	890	17186	429400	ENSG00000019582.14	ENCODEHT000429400	CD74	ENCODEHT000429400	Known	ISM	Both	0.20000000298023224	None	None	None	None
m54284U_191110_105540/64227917/ccs	PB_GM12878_R1	hg38_SIRV	chr19	34432277	34431269	-	1	1018	95062	445755	ENCODEHG000095062	ENCODEHT000445755	ENCODEHG000095062	ENCODEHT000445755	Antisense	Antisense	None	1.0	None	None	None	None
4b802bdf-d3cb-4328-93d2-abd7c78ca28b	ONT_GM12878_R1	hg38_SIRV	chr16	89560942	89563061	+	5	673	44962	157695	ENSG00000167526.13	ENST00000393099.3	RPL13	RPL13-202	Known	Known	None	0.25	None	None	None	None
m54284U_191110_105540/7537129/ccs	PB_GM12878_R1	hg38_SIRV	chr17	44324798	44319630	-	12	1530	46784	164943	ENSG00000013306.15	ENST00000225308.12	SLC25A39	SLC25A39-201	Known	Known	None	0.0	None	None	None	None
m54284U_191111_172039/148046939/ccs	PB_GM12878_R2	hg38_SIRV	chr1	40979695	41012560	+	19	2836	1306	4870	ENSG00000171793.14	ENST00000372621.8	CTPS1	CTPS1-202	Known	Known	None	0.20000000298023224	None	None	None	None
590e7eb7-284b-4903-b689-c0ef35d253f3	ONT_GM12878_R2	hg38_SIRV	chr11	65122127	65120630	-	5	499	32186	111113	ENSG00000149806.10	ENST00000529639.5	FAU	FAU-207	Known	Known	None	0.15000000596046448	None	None	None	None
m54284U_191110_105540/35062688/ccs	PB_GM12878_R1	hg38_SIRV	chr4	184649449	184627704	-	8	2590	14768	444249	ENSG00000164305.18	ENCODEHT000444249	CASP3	ENCODEHT000444249	Known	NIC	None	0.5	None	None	None	None
m54284U_191111_172039/179897481/ccs	PB_GM12878_R2	hg38_SIRV	chrX	72277218	72272612	-	7	874	56816	202345	ENSG00000198034.10	ENST00000316084.9	RPS4X	RPS4X-201	Known	Known	None	0.20000000298023224	None	None	None	None
m54284U_191110_105540/139003911/ccs	PB_GM12878_R1	hg38_SIRV	chr19	34432690	34431269	-	1	1673	95062	445755	ENCODEHG000095062	ENCODEHT000445755	ENCODEHG000095062	ENCODEHT000445755	Antisense	Antisense	None	1.0	None	None	None	None
2696448e-4b57-45cf-9ee1-7666870a4ab1	ONT_GM12878_R2	hg38_SIRV	chr3	101686557	101681095	-	5	509	10767	39641	ENSG00000114391.12	ENST00000464595.1	RPL24	RPL24-202	Known	Known	None	0.10000000149011612	None	None	None	None
m54284U_191111_172039/36045619/ccs	PB_GM12878_R2	hg38_SIRV	chr2	96335860	96360251	+	11	1363	6976	445308	ENSG00000121152.9	ENCODEHT000445308	NCAPH	ENCODEHT000445308	Known	ISM	Prefix	0.699999988079071	None	None	None	None
55c9e481-5d95-47cb-b8f1-db2b8daa0c41	ONT_GM12878_R2	hg38_SIRV	chr5	150412742	150401643	-	8	1289	17186	61323	ENSG00000019582.14	ENST00000353334.10	CD74	CD74-202	Known	Known	None	0.20000000298023224	None	None	None	None
m54284U_191111_172039/4194549/ccs	PB_GM12878_R2	hg38_SIRV	chr19	34433103	34431269	-	1	2087	95062	445755	ENCODEHG000095062	ENCODEHT000445755	ENCODEHG000095062	ENCODEHT000445755	Antisense	Antisense	None	1.0	None	None	None	None
m54284U_191111_172039/180226833/ccs	PB_GM12878_R2	hg38_SIRV	chrX	72277218	72272612	-	7	874	56816	202345	ENSG00000198034.10	ENST00000316084.9	RPS4X	RPS4X-201	Known	Known	None	0.20000000298023224	None	None	None	None
0c49ea5c-0bdd-42d9-90c4-8cdfc9a2b25a	ONT_GM12878_R1	hg38_SIRV	chr16	89560942	89563036	+	5	648	44962	157695	ENSG00000167526.13	ENST00000393099.3	RPL13	RPL13-202	Known	Known	None	0.3499999940395355	None	None	None	None
m54284U_191111_172039/150800959/ccs	PB_GM12878_R2	hg38_SIRV	chr1	40979695	41011807	+	19	2083	1306	4870	ENSG00000171793.14	ENST00000372621.8	CTPS1	CTPS1-202	Known	Known	None	0.15000000596046448	None	None	None	None
m54284U_191110_105540/8456500/ccs	PB_GM12878_R1	hg38_SIRV	chr17	44324792	44319630	-	11	1479	46784	164950	ENSG00000013306.15	ENST00000537904.6	SLC25A39	SLC25A39-203	Known	Known	None	0.0	None	None	None	None
789b6eba-1ff0-449a-9956-33d75e9cb8c6	ONT_GM12878_R2	hg38_SIRV	chr7	113118156	113116757	-	2	940	22673	79774	ENSG00000214194.8	ENST00000413744.1	SMIM30	SMIM30-202	Known	Known	None	0.5	None	None	None	None
m54284U_191111_172039/43843913/ccs	PB_GM12878_R2	hg38_SIRV	chr19	34432690	34431269	-	1	1673	95062	445755	ENCODEHG000095062	ENCODEHT000445755	ENCODEHG000095062	ENCODEHT000445755	Antisense	Antisense	None	1.0	None	None	None	None
b74a1502-b236-4406-9078-cba8177a8432	ONT_GM12878_R2	hg38_SIRV	chr11	65122170	65120630	-	5	542	32186	111113	ENSG00000149806.10	ENST00000529639.5	FAU	FAU-207	Known	Known	None	0.15000000596046448	None	None	None	None
m54284U_191111_172039/49547169/ccs	PB_GM12878_R2	hg38_SIRV	chr19	34432690	34431269	-	1	1674	95062	445755	ENCODEHG000095062	ENCODEHT000445755	ENCODEHG000095062	ENCODEHT000445755	Antisense	Antisense	None	1.0	None	None	None	None
m54284U_191111_172039/180552324/ccs	PB_GM12878_R2	hg38_SIRV	chrX	72277218	72272612	-	7	874	56816	202345	ENSG00000198034.10	ENST00000316084.9	RPS4X	RPS4X-201	Known	Known	None	0.20000000298023224	None	None	None	None
m54284U_191110_105540/39126479/ccs	PB_GM12878_R1	hg38_SIRV	chr4	184631826	184627709	-	2	1851	14768	444210	ENSG00000164305.18	ENCODEHT000444210	CASP3	ENCODEHT000444210	Known	ISM	Suffix	0.5	None	None	None	None
ef350a96-c886-4ab9-8342-521fe9a9c525	ONT_GM12878_R1	hg38_SIRV	chr2	96335852	96373849	+	18	2719	6976	445354	ENSG00000121152.9	ENCODEHT000445354	NCAPH	ENCODEHT000445354	Known	NNC	None	0.3499999940395355	None	None	None	None
e35d7283-063f-4af5-a28a-d2f02782bca3	ONT_GM12878_R2	hg38_SIRV	chr3	101682878	101681096	-	3	287	10767	443428	ENSG00000114391.12	ENCODEHT000443428	RPL24	ENCODEHT000443428	Known	ISM	Suffix	0.10000000149011612	None	None	None	None
m54284U_191111_172039/151849078/ccs	PB_GM12878_R2	hg38_SIRV	chr1	40979695	41012556	+	19	2832	1306	4870	ENSG00000171793.14	ENST00000372621.8	CTPS1	CTPS1-202	Known	Known	None	0.3499999940395355	None	None	None	None
m54284U_191111_172039/71370070/ccs	PB_GM12878_R2	hg38_SIRV	chr19	34432399	34431269	-	1	1382	95062	445755	ENCODEHG000095062	ENCODEHT000445755	ENCODEHG000095062	ENCODEHT000445755	Antisense	Antisense	None	1.0	None	None	None	None
eb623dc5-cb4d-4da3-a74b-5e15293fc3e7	ONT_GM12878_R2	hg38_SIRV	chr5	150412742	150401643	-	8	1289	17186	61323	ENSG00000019582.14	ENST00000353334.10	CD74	CD74-202	Known	Known	None	0.20000000298023224	None	None	None	None
m54284U_191110_105540/17040813/ccs	PB_GM12878_R1	hg38_SIRV	chr17	44324838	44319630	-	12	1594	46784	164945	ENSG00000013306.15	ENST00000377095.9	SLC25A39	SLC25A39-202	Known	Known	None	0.0	None	None	None	None
c9aac695-92fc-4e8e-a5ac-7b833ada170b	ONT_GM12878_R1	hg38_SIRV	chr16	89560942	89563203	+	5	815	44962	157695	ENSG00000167526.13	ENST00000393099.3	RPL13	RPL13-202	Known	Known	None	0.15000000596046448	None	None	None	None
m54284U_191111_172039/91883598/ccs	PB_GM12878_R2	hg38_SIRV	chr19	34432660	34431269	-	1	1633	95062	445755	ENCODEHG000095062	ENCODEHT000445755	ENCODEHG000095062	ENCODEHT000445755	Antisense	Antisense	None	1.0	None	None	None	None
cebe85bd-cfd2-4ede-b1a8-2f4ef149e4b1	ONT_GM12878_R1	hg38_SIRV	chrX	72276227	72272612	-	6	849	56816	427492	ENSG00000198034.10	ENCODEHT000427492	RPS4X	ENCODEHT000427492	Known	ISM	Both	0.20000000298023224	None	None	None	None
m54284U_191111_172039/93716986/ccs	PB_GM12878_R2	hg38_SIRV	chr19	34432690	34431269	-	1	1674	95062	445755	ENCODEHG000095062	ENCODEHT000445755	ENCODEHG000095062	ENCODEHT000445755	Antisense	Antisense	None	1.0	None	None	None	None
6e1d2a41-6e9a-4d7b-9d4e-2ee63b3eb9d8	ONT_GM12878_R2	hg38_SIRV	chr7	113118163	113116757	-	2	939	22673	79774	ENSG00000214194.8	ENST00000413744.1	SMIM30	SMIM30-202	Known	Known	None	0.5	None	None	None	None
e0c87c7f-847e-496b-a4c7-5e6d6ffa88fe	ONT_GM12878_R2	hg38_SIRV	chr11	65122114	65120630	-	5	480	32186	111113	ENSG00000149806.10	ENST00000529639.5	FAU	FAU-207	Known	Known	None	0.15000000596046448	None	None	None	None
m54284U_191111_172039/157943967/ccs	PB_GM12878_R2	hg38_SIRV	chr1	40979695	41011806	+	19	2082	1306	4870	ENSG00000171793.14	ENST00000372621.8	CTPS1	CTPS1-202	Known	Known	None	0.15000000596046448	None	None	None	None
f09aa49a-c210-4491-9f76-6a55b6f0d048	ONT_GM12878_R1	hg38_SIRV	chr2	96335862	96373837	+	18	2646	6976	445298	ENSG00000121152.9	ENCODEHT000445298	NCAPH	ENCODEHT000445298	Known	NIC	None	0.25	None	None	None	None
m54284U_191110_105540/82707970/ccs	PB_GM12878_R1	hg38_SIRV	chr4	184649445	184627711	-	7	2464	14768	53722	ENSG00000164305.18	ENST00000523916.5	CASP3	CASP3-206	Known	Known	None	0.5	None	None	None	None
m54284U_191111_172039/96272403/ccs	PB_GM12878_R2	hg38_SIRV	chr19	34432690	34431269	-	1	1674	95062	445755	ENCODEHG000095062	ENCODEHT000445755	ENCODEHG000095062	ENCODEHT000445755	Antisense	Antisense	None	1.0	None	None	None	None
702e6368-75e6-4bc2-ba00-4fb374e0da29	ONT_GM12878_R2	hg38_SIRV	chr3	101686731	101681095	-	6	569	10767	39642	ENSG00000114391.12	ENST00000394077.7	RPL24	RPL24-201	Known	Known	None	0.10000000149011612	None	None	None	None
m54284U_191110_105540/20187869/ccs	PB_GM12878_R1	hg38_SIRV	chr17	44324819	44319630	-	12	1527	46784	164943	ENSG00000013306.15	ENST00000225308.12	SLC25A39	SLC25A39-201	Known	Known	None	0.0	None	None	None	None
637db883-1819-4c9c-87bd-15837c5532fc	ONT_GM12878_R1	hg38_SIRV	chrX	72277208	72272612	-	7	864	56816	202345	ENSG00000198034.10	ENST00000316084.9	RPS4X	RPS4X-201	Known	Known	None	0.20000000298023224	None	None	None	None
ab1fa195-db85-4972-8d64-e0e5a594ab25	ONT_GM12878_R1	hg38_SIRV	chr16	89560942	89563074	+	5	686	44962	157695	ENSG00000167526.13	ENST00000393099.3	RPL13	RPL13-202	Known	Known	None	0.10000000149011612	None	None	None	None
m54284U_191111_172039/162137859/ccs	PB_GM12878_R2	hg38_SIRV	chr19	34433103	34431269	-	1	2086	95062	445755	ENCODEHG000095062	ENCODEHT000445755	ENCODEHG000095062	ENCODEHT000445755	Antisense	Antisense	None	1.0	None	None	None	None
f305e529-cb55-4e48-be5b-ae63ef0ee706	ONT_GM12878_R2	hg38_SIRV	chr5	150405203	150401648	-	4	850	17186	429358	ENSG00000019582.14	ENCODEHT000429358	CD74	ENCODEHT000429358	Known	ISM	Suffix	0.20000000298023224	None	None	None	None
m54284U_191111_172039/160497912/ccs	PB_GM12878_R2	hg38_SIRV	chr1	40979695	41011771	+	19	2047	1306	4870	ENSG00000171793.14	ENST00000372621.8	CTPS1	CTPS1-202	Known	Known	None	0.3499999940395355	None	None	None	None
m54284U_191111_172039/172754024/ccs	PB_GM12878_R2	hg38_SIRV	chr19	34432693	34431269	-	1	1680	95062	445755	ENCODEHG000095062	ENCODEHT000445755	ENCODEHG000095062	ENCODEHT000445755	Antisense	Antisense	None	1.0	None	None	None	None
80729929-6d8b-4a71-b2e2-3fd7f2d47fb0	ONT_GM12878_R1	hg38_SIRV	chrX	72277205	72272612	-	7	861	56816	202345	ENSG00000198034.10	ENST00000316084.9	RPS4X	RPS4X-201	Known	Known	None	0.20000000298023224	None	None	None	None
1b8aa9d3-98e9-41a6-8d18-e571cef50aa9	ONT_GM12878_R2	hg38_SIRV	chr11	65122127	65120630	-	5	499	32186	111113	ENSG00000149806.10	ENST00000529639.5	FAU	FAU-207	Known	Known	None	0.15000000596046448	None	None	None	None
m54284U_191111_172039/179175696/ccs	PB_GM12878_R2	hg38_SIRV	chr19	34432690	34431269	-	1	1673	95062	445755	ENCODEHG000095062	ENCODEHT000445755	ENCODEHG000095062	ENCODEHT000445755	Antisense	Antisense	None	1.0	None	None	None	None
01250692-c5c9-48e3-80b6-93328527261b	ONT_GM12878_R2	hg38_SIRV	chr2	96335838	96373820	+	18	2693	6976	445413	ENSG00000121152.9	ENCODEHT000445413	NCAPH	ENCODEHT000445413	Known	NIC	None	0.550000011920929	None	None	None	None
9a68369b-a8ca-46e1-93e3-1e57be82d014	ONT_GM12878_R2	hg38_SIRV	chr7	113118142	113116758	-	2	925	22673	79774	ENSG00000214194.8	ENST00000413744.1	SMIM30	SMIM30-202	Known	Known	None	0.550000011920929	None	None	None	None
f9b6ee09-f2f3-4a8b-a508-5111f1d99997	ONT_GM12878_R2	hg38_SIRV	chr3	101686697	101681095	-	6	535	10767	39642	ENSG00000114391.12	ENST00000394077.7	RPL24	RPL24-201	Known	Known	None	0.10000000149011612	None	None	None	None
m54284U_191110_105540/119735507/ccs	PB_GM12878_R1	hg38_SIRV	chr4	184649445	184627711	-	8	2628	14768	53721	ENSG00000164305.18	ENST00000308394.8	CASP3	CASP3-201	Known	Known	None	0.5	None	None	None	None
m54284U_191110_105540/25037283/ccs	PB_GM12878_R1	hg38_SIRV	chr17	44324828	44319630	-	12	1560	46784	164943	ENSG00000013306.15	ENST00000225308.12	SLC25A39	SLC25A39-201	Known	Known	None	0.0	None	None	None	None
m54284U_191110_105540/172818513/ccs	PB_GM12878_R1	hg38_SIRV	chr19	34432562	34431276	-	1	1539	95062	445755	ENCODEHG000095062	ENCODEHT000445755	ENCODEHG000095062	ENCODEHT000445755	Antisense	Antisense	None	0.699999988079071	None	None	None	None
36b5a84c-5e80-465e-aaa2-0a487d16d42b	ONT_GM12878_R1	hg38_SIRV	chr16	89560942	89563074	+	5	686	44962	157695	ENSG00000167526.13	ENST00000393099.3	RPL13	RPL13-202	Known	Known	None	0.10000000149011612	None	None	None	None
df5b8f7b-16eb-4d56-9cb4-985dc82717ca	ONT_GM12878_R1	hg38_SIRV	chrX	72276227	72272612	-	6	855	56816	427492	ENSG00000198034.10	ENCODEHT000427492	RPS4X	ENCODEHT000427492	Known	ISM	Both	0.20000000298023224	None	None	None	None
m54284U_191111_172039/168232975/ccs	PB_GM12878_R2	hg38_SIRV	chr1	40979695	41012560	+	19	2836	1306	4870	ENSG00000171793.14	ENST00000372621.8	CTPS1	CTPS1-202	Known	Known	None	0.20000000298023224	None	None	None	None
bf3775de-8c2f-4998-9c8e-822bd51a63ea	ONT_GM12878_R2	hg38_SIRV	chr5	150412734	150401643	-	8	1281	17186	61323	ENSG00000019582.14	ENST00000353334.10	CD74	CD74-202	Known	Known	None	0.20000000298023224	None	None	None	None
ded3970e-3f97-42ca-a1cf-fdd852f70b47	ONT_GM12878_R1	hg38_SIRV	chrX	72276227	72272612	-	6	849	56816	427492	ENSG00000198034.10	ENCODEHT000427492	RPS4X	ENCODEHT000427492	Known	ISM	Both	0.20000000298023224	None	None	None	None
b7047f3d-d389-42ff-94a1-a4df8a93485a	ONT_GM12878_R2	hg38_SIRV	chr3	101686711	101681095	-	6	549	10767	39642	ENSG00000114391.12	ENST00000394077.7	RPL24	RPL24-201	Known	Known	None	0.10000000149011612	None	None	None	None
m54284U_191110_105540/26476791/ccs	PB_GM12878_R1	hg38_SIRV	chr17	44324796	44319630	-	12	1528	46784	164943	ENSG00000013306.15	ENST00000225308.12	SLC25A39	SLC25A39-201	Known	Known	None	0.0	None	None	None	None
2cf0e7d3-a705-40b7-827a-60f9cf3fb353	ONT_GM12878_R1	hg38_SIRV	chr16	89560942	89563067	+	5	664	44962	157695	ENSG00000167526.13	ENST00000393099.3	RPL13	RPL13-202	Known	Known	None	0.10000000149011612	None	None	None	None
m54284U_191110_105540/128648465/ccs	PB_GM12878_R1	hg38_SIRV	chr4	184649447	184627711	-	7	2463	14768	53722	ENSG00000164305.18	ENST00000523916.5	CASP3	CASP3-206	Known	Known	None	0.5	None	None	None	None
m54284U_191111_172039/169347068/ccs	PB_GM12878_R2	hg38_SIRV	chr1	40979695	41012559	+	19	2835	1306	4870	ENSG00000171793.14	ENST00000372621.8	CTPS1	CTPS1-202	Known	Known	None	0.25	None	None	None	None
m54284U_191111_172039/165740622/ccs	PB_GM12878_R2	hg38_SIRV	chr2	96335871	96360249	+	11	1395	6976	445292	ENSG00000121152.9	ENCODEHT000445292	NCAPH	ENCODEHT000445292	Known	ISM	Prefix	0.699999988079071	None	None	None	None
m54284U_191110_105540/126551862/ccs	PB_GM12878_R1	hg38_SIRV	chr19	34431858	34469891	+	15	2374	50632	445756	ENSG00000126261.12	ENCODEHT000445756	UBA2	ENCODEHT000445756	Known	ISM	Suffix	0.20000000298023224	None	None	None	None
30efadfb-130b-4aa2-a659-7b95342e4b8e	ONT_GM12878_R2	hg38_SIRV	chr11	65121028	65120630	-	2	235	32186	445562	ENSG00000149806.10	ENCODEHT000445562	FAU	ENCODEHT000445562	Known	ISM	Suffix	0.15000000596046448	None	None	None	None
m54284U_191111_172039/79299464/ccs	PB_GM12878_R2	hg38_SIRV	chr7	113118552	113116760	-	3	967	22673	79772	ENSG00000214194.8	ENST00000397764.7	SMIM30	SMIM30-201	Known	Known	None	0.5	None	None	None	None
9f848d58-9bf8-49a6-9323-930d8ab39deb	ONT_GM12878_R1	hg38_SIRV	chrX	72277236	72272612	-	7	881	56816	202345	ENSG00000198034.10	ENST00000316084.9	RPS4X	RPS4X-201	Known	Known	None	0.20000000298023224	None	None	None	None
861da57e-911f-4ee2-95f1-cb8f8f115d0d	ONT_GM12878_R2	hg38_SIRV	chr5	150406275	150401647	-	5	873	17186	429400	ENSG00000019582.14	ENCODEHT000429400	CD74	ENCODEHT000429400	Known	ISM	Both	0.20000000298023224	None	None	None	None
87d8106e-f972-4a2f-ba59-3d03d1d8e608	ONT_GM12878_R2	hg38_SIRV	chr3	101686689	101681095	-	6	527	10767	39642	ENSG00000114391.12	ENST00000394077.7	RPL24	RPL24-201	Known	Known	None	0.10000000149011612	None	None	None	None
m54284U_191110_105540/27002087/ccs	PB_GM12878_R1	hg38_SIRV	chr17	44324827	44319630	-	12	1559	46784	164943	ENSG00000013306.15	ENST00000225308.12	SLC25A39	SLC25A39-201	Known	Known	None	0.0	None	None	None	None
m54284U_191110_105540/162334975/ccs	PB_GM12878_R1	hg38_SIRV	chr4	184649446	184627711	-	7	2465	14768	53722	ENSG00000164305.18	ENST00000523916.5	CASP3	CASP3-206	Known	Known	None	0.5	None	None	None	None
aa31eca2-a223-4f0e-995d-d37fd68da290	ONT_GM12878_R1	hg38_SIRV	chrX	72276227	72272612	-	6	843	56816	427492	ENSG00000198034.10	ENCODEHT000427492	RPS4X	ENCODEHT000427492	Known	ISM	Both	0.20000000298023224	None	None	None	None
m54284U_191111_172039/173934324/ccs	PB_GM12878_R2	hg38_SIRV	chr1	40979695	41012562	+	19	2838	1306	4870	ENSG00000171793.14	ENST00000372621.8	CTPS1	CTPS1-202	Known	Known	None	0.20000000298023224	None	None	None	None
358c21a3-a28c-4c36-8b40-91922ee2d2f5	ONT_GM12878_R1	hg38_SIRV	chr2	96335813	96373844	+	18	2736	6976	24383	ENSG00000121152.9	ENST00000240423.8	NCAPH	NCAPH-201	Known	Known	None	0.25	None	None	None	None
07b16e37-d5a2-4f92-95c9-8219095e5961	ONT_GM12878_R1	hg38_SIRV	chr2	96335813	96373839	+	18	2735	6976	445757	ENSG00000121152.9	ENCODEHT000445757	NCAPH	ENCODEHT000445757	Known	NNC	None	0.3499999940395355	None	None	None	None
2eca0514-313b-4176-9db9-ccb5d6fa93d7	ONT_GM12878_R1	hg38_SIRV	chr16	89560942	89563056	+	5	668	44962	157695	ENSG00000167526.13	ENST00000393099.3	RPL13	RPL13-202	Known	Known	None	0.20000000298023224	None	None	None	None
47b0f460-789a-4c04-a5d0-46d613c900a5	ONT_GM12878_R2	hg38_SIRV	chr11	65122112	65120630	-	5	484	32186	111113	ENSG00000149806.10	ENST00000529639.5	FAU	FAU-207	Known	Known	None	0.15000000596046448	None	None	None	None
m54284U_191111_172039/169543203/ccs	PB_GM12878_R2	hg38_SIRV	chr19	34431861	34469889	+	15	2373	50632	445756	ENSG00000126261.12	ENCODEHT000445756	UBA2	ENCODEHT000445756	Known	ISM	Suffix	0.25	None	None	None	None
e31fddc6-7e63-43ee-907b-2916470bd243	ONT_GM12878_R1	hg38_SIRV	chr7	113118163	113116768	-	2	936	22673	79774	ENSG00000214194.8	ENST00000413744.1	SMIM30	SMIM30-202	Known	Known	None	0.3499999940395355	None	None	None	None
744cb1e5-434b-4e6c-ae0f-123671cef076	ONT_GM12878_R2	hg38_SIRV	chr3	101686693	101681095	-	6	531	10767	39642	ENSG00000114391.12	ENST00000394077.7	RPL24	RPL24-201	Known	Known	None	0.10000000149011612	None	None	None	None
589b9cb6-f792-4edf-b4d3-48ba3e8ced98	ONT_GM12878_R1	hg38_SIRV	chrX	72277207	72272612	-	7	863	56816	202345	ENSG00000198034.10	ENST00000316084.9	RPS4X	RPS4X-201	Known	Known	None	0.20000000298023224	None	None	None	None
m54284U_191110_105540/28052200/ccs	PB_GM12878_R1	hg38_SIRV	chr17	44324778	44319630	-	12	1534	46784	164945	ENSG00000013306.15	ENST00000377095.9	SLC25A39	SLC25A39-202	Known	Known	None	0.0	None	None	None	None
36f1b9f5-9b43-4455-a22d-96f682491232	ONT_GM12878_R2	hg38_SIRV	chr5	150412743	150401643	-	8	1290	17186	61323	ENSG00000019582.14	ENST00000353334.10	CD74	CD74-202	Known	Known	None	0.20000000298023224	None	None	None	None
m54284U_191110_105540/5901017/ccs	PB_GM12878_R1	hg38_SIRV	chr1	40979696	41011807	+	19	2082	1306	4870	ENSG00000171793.14	ENST00000372621.8	CTPS1	CTPS1-202	Known	Known	None	0.15000000596046448	None	None	None	None
m54284U_191111_172039/5637205/ccs	PB_GM12878_R2	hg38_SIRV	chr4	184649445	184627711	-	8	2628	14768	53721	ENSG00000164305.18	ENST00000308394.8	CASP3	CASP3-201	Known	Known	None	0.5	None	None	None	None
5508a8ef-9816-417d-93ee-a2f97054a2de	ONT_GM12878_R1	hg38_SIRV	chr7	113117192	113116765	-	1	372	22673	445529	ENSG00000214194.8	ENCODEHT000445529	SMIM30	ENCODEHT000445529	Known	Genomic	None	0.3499999940395355	None	None	None	None
ede65775-f636-48c0-a2be-13cd91872a3d	ONT_GM12878_R1	hg38_SIRV	chrX	72275370	72272606	-	1	2758	56816	427501	ENSG00000198034.10	ENCODEHT000427501	RPS4X	ENCODEHT000427501	Known	Genomic	None	0.20000000298023224	None	None	None	None
fd96de0f-9f82-4c85-85ca-af397290ab8d	ONT_GM12878_R1	hg38_SIRV	chr2	96335857	96373838	+	18	2676	6976	445316	ENSG00000121152.9	ENCODEHT000445316	NCAPH	ENCODEHT000445316	Known	NIC	None	0.4000000059604645	None	None	None	None
c9a848a2-51c7-4aa6-ac43-50cbe0c0c7b7	ONT_GM12878_R2	hg38_SIRV	chr5	150402013	150401648	-	1	347	17186	429365	ENSG00000019582.14	ENCODEHT000429365	CD74	ENCODEHT000429365	Known	Genomic	None	0.20000000298023224	None	None	None	None
38a173d3-5b54-49ed-8056-d98dc8a651af	ONT_GM12878_R2	hg38_SIRV	chr7	113117654	113116765	-	1	821	22673	445529	ENSG00000214194.8	ENCODEHT000445529	SMIM30	ENCODEHT000445529	Known	Genomic	None	0.3499999940395355	None	None	None	None
m54284U_191110_105540/47974425/ccs	PB_GM12878_R1	hg38_SIRV	chr19	34431865	34469889	+	15	2369	50632	445756	ENSG00000126261.12	ENCODEHT000445756	UBA2	ENCODEHT000445756	Known	ISM	Suffix	0.25	None	None	None	None
488997fa-53b6-4e67-bcf8-51c84c6d6141	ONT_GM12878_R2	hg38_SIRV	chr11	65122115	65120630	-	5	487	32186	111113	ENSG00000149806.10	ENST00000529639.5	FAU	FAU-207	Known	Known	None	0.15000000596046448	None	None	None	None
bfee3f07-acfd-4eaa-8185-1737e6a09a50	ONT_GM12878_R1	hg38_SIRV	chrX	72276227	72272722	-	6	843	56816	428149	ENSG00000198034.10	ENCODEHT000428149	RPS4X	ENCODEHT000428149	Known	ISM	Suffix	0.20000000298023224	None	None	None	None
42c22c27-6577-4ef6-8197-22f1d3b19526	ONT_GM12878_R1	hg38_SIRV	chr16	89560942	89563061	+	5	673	44962	157695	ENSG00000167526.13	ENST00000393099.3	RPL13	RPL13-202	Known	Known	None	0.25	None	None	None	None
m54284U_191110_105540/32573086/ccs	PB_GM12878_R1	hg38_SIRV	chr17	44324821	44319630	-	12	1553	46784	164943	ENSG00000013306.15	ENST00000225308.12	SLC25A39	SLC25A39-201	Known	Known	None	0.0	None	None	None	None
6015187f-bb2f-4c94-a5e3-40604a90d3d3	ONT_GM12878_R2	hg38_SIRV	chr7	113117250	113116770	-	1	425	22673	445529	ENSG00000214194.8	ENCODEHT000445529	SMIM30	ENCODEHT000445529	Known	Genomic	None	0.30000001192092896	None	None	None	None
m54284U_191110_105540/8718847/ccs	PB_GM12878_R1	hg38_SIRV	chr1	40979696	41012124	+	19	2399	1306	4870	ENSG00000171793.14	ENST00000372621.8	CTPS1	CTPS1-202	Known	Known	None	0.44999998807907104	None	None	None	None
ca9c83b2-633b-4fcb-95a4-61e43ab68dbd	ONT_GM12878_R2	hg38_SIRV	chr3	101686699	101681096	-	6	535	10767	443338	ENSG00000114391.12	ENCODEHT000443338	RPL24	ENCODEHT000443338	Known	NIC	None	0.10000000149011612	None	None	None	None
m54284U_191111_172039/11667279/ccs	PB_GM12878_R2	hg38_SIRV	chr4	184649471	184627711	-	7	2487	14768	53722	ENSG00000164305.18	ENST00000523916.5	CASP3	CASP3-206	Known	Known	None	0.5	None	None	None	None
f3ab66c6-8880-4a07-883c-f43fc9579507	ONT_GM12878_R2	hg38_SIRV	chr2	96335813	96373838	+	18	2723	6976	24383	ENSG00000121152.9	ENST00000240423.8	NCAPH	NCAPH-201	Known	Known	None	0.3499999940395355	None	None	None	None
ffacd13a-c129-4fe6-8004-5c4d624a9699	ONT_GM12878_R2	hg38_SIRV	chr5	150412737	150401643	-	8	1284	17186	61323	ENSG00000019582.14	ENST00000353334.10	CD74	CD74-202	Known	Known	None	0.20000000298023224	None	None	None	None
b27b45aa-f4a1-4039-a089-f05a966d2747	ONT_GM12878_R1	hg38_SIRV	chrX	72277265	72272612	-	7	921	56816	202345	ENSG00000198034.10	ENST00000316084.9	RPS4X	RPS4X-201	Known	Known	None	0.20000000298023224	None	None	None	None
m54284U_191111_172039/25234060/ccs	PB_GM12878_R2	hg38_SIRV	chr19	34431874	34469889	+	15	2360	50632	445756	ENSG00000126261.12	ENCODEHT000445756	UBA2	ENCODEHT000445756	Known	ISM	Suffix	0.25	None	None	None	None
fd6ccf07-7034-44ff-b178-9539dce10b25	ONT_GM12878_R2	hg38_SIRV	chr11	65122107	65120630	-	5	479	32186	111113	ENSG00000149806.10	ENST00000529639.5	FAU	FAU-207	Known	Known	None	0.15000000596046448	None	None	None	None
m54284U_191110_105540/36110577/ccs	PB_GM12878_R1	hg38_SIRV	chr17	44324819	44319630	-	12	1551	46784	164943	ENSG00000013306.15	ENST00000225308.12	SLC25A39	SLC25A39-201	Known	Known	None	0.0	None	None	None	None
m54284U_191110_105540/47580923/ccs	PB_GM12878_R1	hg38_SIRV	chr1	40979696	41011759	+	19	2034	1306	4870	ENSG00000171793.14	ENST00000372621.8	CTPS1	CTPS1-202	Known	Known	None	0.30000001192092896	None	None	None	None
e3e4a016-cfc7-4a5a-a683-10f16eff3a5f	ONT_GM12878_R1	hg38_SIRV	chr16	89560942	89563072	+	5	684	44962	157695	ENSG00000167526.13	ENST00000393099.3	RPL13	RPL13-202	Known	Known	None	0.15000000596046448	None	None	None	None
d4396e22-b723-485a-952c-d61e5d4db010	ONT_GM12878_R2	hg38_SIRV	chr7	113118543	113116776	-	3	942	22673	79772	ENSG00000214194.8	ENST00000397764.7	SMIM30	SMIM30-201	Known	Known	None	0.3499999940395355	None	None	None	None
09c16bfe-2e3b-487f-8652-b8ec9de8708b	ONT_GM12878_R1	hg38_SIRV	chrX	72277234	72272612	-	7	884	56816	202345	ENSG00000198034.10	ENST00000316084.9	RPS4X	RPS4X-201	Known	Known	None	0.20000000298023224	None	None	None	None
5bbb44ce-2aa4-4a3e-a730-ca5e3bce07a4	ONT_GM12878_R2	hg38_SIRV	chr5	150412734	150401643	-	8	1281	17186	61323	ENSG00000019582.14	ENST00000353334.10	CD74	CD74-202	Known	Known	None	0.20000000298023224	None	None	None	None
30f40172-3a56-4b63-b765-616c0c85cee4	ONT_GM12878_R2	hg38_SIRV	chr2	96335813	96373832	+	18	2707	6976	24383	ENSG00000121152.9	ENST00000240423.8	NCAPH	NCAPH-201	Known	Known	None	0.4000000059604645	None	None	None	None
m54284U_191111_172039/21105016/ccs	PB_GM12878_R2	hg38_SIRV	chr4	184649445	184627711	-	7	2461	14768	53722	ENSG00000164305.18	ENST00000523916.5	CASP3	CASP3-206	Known	Known	None	0.5	None	None	None	None
887222f4-e799-4666-9498-25ee0eab700e	ONT_GM12878_R2	hg38_SIRV	chr3	101682860	101681096	-	3	275	10767	443428	ENSG00000114391.12	ENCODEHT000443428	RPL24	ENCODEHT000443428	Known	ISM	Suffix	0.10000000149011612	None	None	None	None
b43d5c6a-fa9c-48cd-9414-ce98b3d0f4e3	ONT_GM12878_R2	hg38_SIRV	chr11	65122114	65120630	-	5	486	32186	111113	ENSG00000149806.10	ENST00000529639.5	FAU	FAU-207	Known	Known	None	0.15000000596046448	None	None	None	None
m54284U_191111_172039/178193532/ccs	PB_GM12878_R2	hg38_SIRV	chr19	34431903	34469889	+	15	2331	50632	445756	ENSG00000126261.12	ENCODEHT000445756	UBA2	ENCODEHT000445756	Known	ISM	Suffix	0.25	None	None	None	None
m54284U_191110_105540/60164090/ccs	PB_GM12878_R1	hg38_SIRV	chr1	40979696	41012554	+	19	2829	1306	4870	ENSG00000171793.14	ENST00000372621.8	CTPS1	CTPS1-202	Known	Known	None	0.4000000059604645	None	None	None	None
af37849c-f575-4c16-b692-72a51d9a843d	ONT_GM12878_R1	hg38_SIRV	chrX	72276227	72272612	-	6	849	56816	427492	ENSG00000198034.10	ENCODEHT000427492	RPS4X	ENCODEHT000427492	Known	ISM	Both	0.20000000298023224	None	None	None	None
m54284U_191110_105540/36635360/ccs	PB_GM12878_R1	hg38_SIRV	chr17	44321285	44319629	-	5	989	46784	445581	ENSG00000013306.15	ENCODEHT000445581	SLC25A39	ENCODEHT000445581	Known	ISM	Suffix	0.0	None	None	None	None
m54284U_191111_172039/11141299/ccs	PB_GM12878_R2	hg38_SIRV	chr19	34432967	34435827	+	2	1604	50632	445758	ENSG00000126261.12	ENCODEHT000445758	UBA2	ENCODEHT000445758	Known	Genomic	None	0.550000011920929	None	None	None	None
f1d899e7-aa92-4e78-b042-20dc16dbeab1	ONT_GM12878_R2	hg38_SIRV	chr7	113118568	113116777	-	3	966	22673	79772	ENSG00000214194.8	ENST00000397764.7	SMIM30	SMIM30-201	Known	Known	None	0.3499999940395355	None	None	None	None
88d3a327-7ded-4add-85c8-f3599e4a1fc9	ONT_GM12878_R2	hg38_SIRV	chr2	96335813	96373838	+	18	2736	6976	24383	ENSG00000121152.9	ENST00000240423.8	NCAPH	NCAPH-201	Known	Known	None	0.3499999940395355	None	None	None	None
2cddd4f2-813b-4576-a6d3-61fdda8ddfad	ONT_GM12878_R1	hg38_SIRV	chr16	89560942	89563430	+	5	1049	44962	157695	ENSG00000167526.13	ENST00000393099.3	RPL13	RPL13-202	Known	Known	None	0.15000000596046448	None	None	None	None
8b58b426-9079-4074-8cd2-c1c428ed4d7d	ONT_GM12878_R2	hg38_SIRV	chr5	150407397	150401654	-	7	1107	17186	429335	ENSG00000019582.14	ENCODEHT000429335	CD74	ENCODEHT000429335	Known	ISM	Suffix	0.20000000298023224	None	None	None	None
f747263c-ea28-4f0d-87ce-27ad9da16eaa	ONT_GM12878_R2	hg38_SIRV	chr11	65121820	65120630	-	4	460	32186	111114	ENSG00000149806.10	ENST00000531743.5	FAU	FAU-209	Known	Known	None	0.15000000596046448	None	None	None	None
m54284U_191111_172039/32505977/ccs	PB_GM12878_R2	hg38_SIRV	chr2	96335814	96360166	+	11	1424	6976	445759	ENSG00000121152.9	ENCODEHT000445759	NCAPH	ENCODEHT000445759	Known	NNC	None	0.699999988079071	None	None	None	None
m54284U_191111_172039/56426968/ccs	PB_GM12878_R2	hg38_SIRV	chr4	184649475	184627711	-	8	2658	14768	53721	ENSG00000164305.18	ENST00000308394.8	CASP3	CASP3-201	Known	Known	None	0.5	None	None	None	None
731840e9-e115-4585-8a43-da4ca93187cc	ONT_GM12878_R1	hg38_SIRV	chrX	72277207	72272612	-	7	863	56816	202345	ENSG00000198034.10	ENST00000316084.9	RPS4X	RPS4X-201	Known	Known	None	0.20000000298023224	None	None	None	None
m54284U_191110_105540/61409623/ccs	PB_GM12878_R1	hg38_SIRV	chr1	40979737	41010253	+	18	1932	1306	445569	ENSG00000171793.14	ENCODEHT000445569	CTPS1	ENCODEHT000445569	Known	ISM	Prefix	0.30000001192092896	None	None	None	None
9a98d976-a8d3-43c2-bf1d-dea0884c6f8f	ONT_GM12878_R2	hg38_SIRV	chr3	101686557	101681095	-	5	509	10767	39641	ENSG00000114391.12	ENST00000464595.1	RPL24	RPL24-202	Known	Known	None	0.10000000149011612	None	None	None	None
m54284U_191110_105540/36700868/ccs	PB_GM12878_R1	hg38_SIRV	chr17	44324786	44319630	-	12	1542	46784	164945	ENSG00000013306.15	ENST00000377095.9	SLC25A39	SLC25A39-202	Known	Known	None	0.0	None	None	None	None
m54284U_191111_172039/7538625/ccs	PB_GM12878_R2	hg38_SIRV	chr19	34433365	34469890	+	14	2282	50632	445760	ENSG00000126261.12	ENCODEHT000445760	UBA2	ENCODEHT000445760	Known	ISM	Suffix	0.25	None	None	None	None
301dffd9-8328-4596-a5a2-2ea087351528	ONT_GM12878_R1	hg38_SIRV	chrX	72277207	72272612	-	7	863	56816	202345	ENSG00000198034.10	ENST00000316084.9	RPS4X	RPS4X-201	Known	Known	None	0.20000000298023224	None	None	None	None
81c91f20-45be-4806-91cf-b7be535ab352	ONT_GM12878_R2	hg38_SIRV	chr7	113118163	113116777	-	2	913	22673	79774	ENSG00000214194.8	ENST00000413744.1	SMIM30	SMIM30-202	Known	Known	None	0.3499999940395355	None	None	None	None
e38e6f6a-9e77-4b6d-9717-66f1aeb54f02	ONT_GM12878_R2	hg38_SIRV	chr5	150407402	150401654	-	7	1118	17186	429335	ENSG00000019582.14	ENCODEHT000429335	CD74	ENCODEHT000429335	Known	ISM	Suffix	0.20000000298023224	None	None	None	None
m54284U_191110_105540/75827644/ccs	PB_GM12878_R1	hg38_SIRV	chr1	40979696	41011778	+	19	2053	1306	4870	ENSG00000171793.14	ENST00000372621.8	CTPS1	CTPS1-202	Known	Known	None	0.25	None	None	None	None
3c41293b-6b5d-4e1f-8268-cc96964d5624	ONT_GM12878_R2	hg38_SIRV	chr11	65122122	65120630	-	5	501	32186	111113	ENSG00000149806.10	ENST00000529639.5	FAU	FAU-207	Known	Known	None	0.15000000596046448	None	None	None	None
m54284U_191111_172039/63701195/ccs	PB_GM12878_R2	hg38_SIRV	chr4	184649445	184627711	-	8	2628	14768	53721	ENSG00000164305.18	ENST00000308394.8	CASP3	CASP3-201	Known	Known	None	0.5	None	None	None	None
b545cb46-4748-49a5-9268-4de8227b36a0	ONT_GM12878_R1	hg38_SIRV	chrX	72276221	72272612	-	6	849	56816	427492	ENSG00000198034.10	ENCODEHT000427492	RPS4X	ENCODEHT000427492	Known	ISM	Both	0.20000000298023224	None	None	None	None
m54284U_191111_172039/47253253/ccs	PB_GM12878_R2	hg38_SIRV	chr2	96335852	96359193	+	10	1373	6976	445357	ENSG00000121152.9	ENCODEHT000445357	NCAPH	ENCODEHT000445357	Known	ISM	Prefix	0.30000001192092896	None	None	None	None
m54284U_191110_105540/42533436/ccs	PB_GM12878_R1	hg38_SIRV	chr17	44324819	44319630	-	12	1529	46784	164943	ENSG00000013306.15	ENST00000225308.12	SLC25A39	SLC25A39-201	Known	Known	None	0.0	None	None	None	None
9b8042b0-50f9-46da-9410-cdb59ce55008	ONT_GM12878_R1	hg38_SIRV	chr16	89560942	89563440	+	5	1052	44962	157695	ENSG00000167526.13	ENST00000393099.3	RPL13	RPL13-202	Known	Known	None	0.15000000596046448	None	None	None	None
6dd67cdd-299f-49f8-a23f-5c1e9535671c	ONT_GM12878_R2	hg38_SIRV	chr3	101686689	101681095	-	6	527	10767	39642	ENSG00000114391.12	ENST00000394077.7	RPL24	RPL24-201	Known	Known	None	0.10000000149011612	None	None	None	None
m54284U_191111_172039/20710028/ccs	PB_GM12878_R2	hg38_SIRV	chr19	34434868	34469888	+	13	2232	50632	445761	ENSG00000126261.12	ENCODEHT000445761	UBA2	ENCODEHT000445761	Known	ISM	Suffix	0.25	None	None	None	None
9183bd0b-8a5b-4dcd-a4e6-1493bb03f398	ONT_GM12878_R1	hg38_SIRV	chrX	72276227	72272612	-	6	849	56816	427492	ENSG00000198034.10	ENCODEHT000427492	RPS4X	ENCODEHT000427492	Known	ISM	Both	0.20000000298023224	None	None	None	None
82414173-1006-48e4-957e-993ad7740ff5	ONT_GM12878_R1	hg38_SIRV	chr7	113118163	113116787	-	2	917	22673	79774	ENSG00000214194.8	ENST00000413744.1	SMIM30	SMIM30-202	Known	Known	None	0.3499999940395355	None	None	None	None
c8a9ea17-d089-4b8f-a955-4efb20f9bff1	ONT_GM12878_R2	hg38_SIRV	chr5	150412739	150401643	-	8	1286	17186	61323	ENSG00000019582.14	ENST00000353334.10	CD74	CD74-202	Known	Known	None	0.20000000298023224	None	None	None	None
m54284U_191110_105540/75892749/ccs	PB_GM12878_R1	hg38_SIRV	chr1	40979696	41011808	+	19	2083	1306	4870	ENSG00000171793.14	ENST00000372621.8	CTPS1	CTPS1-202	Known	Known	None	0.15000000596046448	None	None	None	None
m54284U_191111_172039/73991106/ccs	PB_GM12878_R2	hg38_SIRV	chr4	184649445	184627711	-	7	2461	14768	53722	ENSG00000164305.18	ENST00000523916.5	CASP3	CASP3-206	Known	Known	None	0.5	None	None	None	None
m54284U_191110_105540/42926166/ccs	PB_GM12878_R1	hg38_SIRV	chr17	44324819	44319630	-	12	1564	46784	164946	ENSG00000013306.15	ENST00000590194.5	SLC25A39	SLC25A39-212	Known	Known	None	0.0	None	None	None	None
m54284U_191111_172039/63440001/ccs	PB_GM12878_R2	hg38_SIRV	chr2	96335858	96373846	+	18	2698	6976	445316	ENSG00000121152.9	ENCODEHT000445316	NCAPH	ENCODEHT000445316	Known	NIC	None	0.3499999940395355	None	None	None	None
64b62447-fb70-4318-a734-3b0c2e27c930	ONT_GM12878_R2	hg38_SIRV	chr11	65122114	65120630	-	5	486	32186	111113	ENSG00000149806.10	ENST00000529639.5	FAU	FAU-207	Known	Known	None	0.15000000596046448	None	None	None	None
a43e9c8e-62a8-4a93-a421-186b22b73c8b	ONT_GM12878_R1	hg38_SIRV	chr16	89560942	89563066	+	5	678	44962	157695	ENSG00000167526.13	ENST00000393099.3	RPL13	RPL13-202	Known	Known	None	0.10000000149011612	None	None	None	None
1d71a84e-05da-416e-aa34-45430296a733	ONT_GM12878_R1	hg38_SIRV	chrX	72276217	72272722	-	6	817	56816	428144	ENSG00000198034.10	ENCODEHT000428144	RPS4X	ENCODEHT000428144	Known	NNC	None	0.20000000298023224	None	None	None	None
c404b44b-a458-4fc3-8b2d-967e61287084	ONT_GM12878_R2	hg38_SIRV	chr3	101686558	101681095	-	5	510	10767	39641	ENSG00000114391.12	ENST00000464595.1	RPL24	RPL24-202	Known	Known	None	0.10000000149011612	None	None	None	None
3a9d16fd-db0d-4276-b05d-44ba4436f858	ONT_GM12878_R2	hg38_SIRV	chr19	34434902	34469893	+	13	2189	50632	445761	ENSG00000126261.12	ENCODEHT000445761	UBA2	ENCODEHT000445761	Known	ISM	Suffix	0.20000000298023224	None	None	None	None
m54284U_191110_105540/84609321/ccs	PB_GM12878_R1	hg38_SIRV	chr1	40979696	41012554	+	19	2829	1306	4870	ENSG00000171793.14	ENST00000372621.8	CTPS1	CTPS1-202	Known	Known	None	0.4000000059604645	None	None	None	None
f80bde7c-7219-4e44-aac4-22db9ed5fc0e	ONT_GM12878_R2	hg38_SIRV	chr5	150412734	150401643	-	8	1281	17186	61323	ENSG00000019582.14	ENST00000353334.10	CD74	CD74-202	Known	Known	None	0.20000000298023224	None	None	None	None
m54284U_191110_105540/44239353/ccs	PB_GM12878_R1	hg38_SIRV	chr17	44324807	44319630	-	12	1539	46784	164943	ENSG00000013306.15	ENST00000225308.12	SLC25A39	SLC25A39-201	Known	Known	None	0.0	None	None	None	None
m54284U_191110_105540/34343395/ccs	PB_GM12878_R1	hg38_SIRV	chr7	113118554	113116801	-	3	928	22673	79772	ENSG00000214194.8	ENST00000397764.7	SMIM30	SMIM30-201	Known	Known	None	0.6000000238418579	None	None	None	None
m54284U_191111_172039/91293504/ccs	PB_GM12878_R2	hg38_SIRV	chr4	184649445	184627711	-	7	2464	14768	53722	ENSG00000164305.18	ENST00000523916.5	CASP3	CASP3-206	Known	Known	None	0.5	None	None	None	None
59e3a1dc-dda9-4880-9faa-7b923acfb1f7	ONT_GM12878_R1	hg38_SIRV	chrX	72276224	72272612	-	6	846	56816	427492	ENSG00000198034.10	ENCODEHT000427492	RPS4X	ENCODEHT000427492	Known	ISM	Both	0.20000000298023224	None	None	None	None
m54284U_191111_172039/77466458/ccs	PB_GM12878_R2	hg38_SIRV	chr2	96335872	96360249	+	11	1394	6976	445292	ENSG00000121152.9	ENCODEHT000445292	NCAPH	ENCODEHT000445292	Known	ISM	Prefix	0.699999988079071	None	None	None	None
0bcb1a78-5624-41cc-b924-e2e48dae5baa	ONT_GM12878_R2	hg38_SIRV	chr11	65121825	65120630	-	4	465	32186	111114	ENSG00000149806.10	ENST00000531743.5	FAU	FAU-209	Known	Known	None	0.15000000596046448	None	None	None	None
415f8e3b-5bee-4cb8-870a-c3179b6385b1	ONT_GM12878_R1	hg38_SIRV	chr16	89560942	89563061	+	5	673	44962	157695	ENSG00000167526.13	ENST00000393099.3	RPL13	RPL13-202	Known	Known	None	0.25	None	None	None	None
m54284U_191110_105540/8587284/ccs	PB_GM12878_R1	hg38_SIRV	chr19	34434907	34469892	+	13	2195	50632	445761	ENSG00000126261.12	ENCODEHT000445761	UBA2	ENCODEHT000445761	Known	ISM	Suffix	0.25	None	None	None	None
60d6300e-b01f-464b-b441-20b7ff94f765	ONT_GM12878_R2	hg38_SIRV	chr3	101686704	101681095	-	5	478	10767	39643	ENSG00000114391.12	ENST00000495401.5	RPL24	RPL24-206	Known	Known	None	0.10000000149011612	None	None	None	None
m54284U_191110_105540/95421660/ccs	PB_GM12878_R1	hg38_SIRV	chr1	40979696	41012556	+	19	2831	1306	4870	ENSG00000171793.14	ENST00000372621.8	CTPS1	CTPS1-202	Known	Known	None	0.3499999940395355	None	None	None	None
1966cb02-e325-454b-9507-f463b0a4595d	ONT_GM12878_R1	hg38_SIRV	chrX	72277207	72272612	-	7	863	56816	202345	ENSG00000198034.10	ENST00000316084.9	RPS4X	RPS4X-201	Known	Known	None	0.20000000298023224	None	None	None	None
m54284U_191110_105540/45023901/ccs	PB_GM12878_R1	hg38_SIRV	chr17	44324819	44319630	-	12	1551	46784	164943	ENSG00000013306.15	ENST00000225308.12	SLC25A39	SLC25A39-201	Known	Known	None	0.0	None	None	None	None
1eb9b878-07db-4aef-8b4d-378b56268024	ONT_GM12878_R2	hg38_SIRV	chr5	150412744	150401643	-	8	1291	17186	61323	ENSG00000019582.14	ENST00000353334.10	CD74	CD74-202	Known	Known	None	0.20000000298023224	None	None	None	None
m54284U_191111_172039/46074036/ccs	PB_GM12878_R2	hg38_SIRV	chr19	34434907	34469892	+	13	2195	50632	445761	ENSG00000126261.12	ENCODEHT000445761	UBA2	ENCODEHT000445761	Known	ISM	Suffix	0.25	None	None	None	None
m54284U_191110_105540/54461790/ccs	PB_GM12878_R1	hg38_SIRV	chr7	113118554	113116801	-	3	929	22673	79772	ENSG00000214194.8	ENST00000397764.7	SMIM30	SMIM30-201	Known	Known	None	0.6000000238418579	None	None	None	None
m54284U_191111_172039/130810483/ccs	PB_GM12878_R2	hg38_SIRV	chr2	96335858	96373843	+	18	2695	6976	445316	ENSG00000121152.9	ENCODEHT000445316	NCAPH	ENCODEHT000445316	Known	NIC	None	0.3499999940395355	None	None	None	None
m54284U_191111_172039/130745617/ccs	PB_GM12878_R2	hg38_SIRV	chr4	184649464	184627711	-	7	2483	14768	53722	ENSG00000164305.18	ENST00000523916.5	CASP3	CASP3-206	Known	Known	None	0.5	None	None	None	None
be5a40be-ffa7-4fe1-899c-a5b2aee37c1d	ONT_GM12878_R2	hg38_SIRV	chr11	65121000	65120630	-	2	207	32186	445562	ENSG00000149806.10	ENCODEHT000445562	FAU	ENCODEHT000445562	Known	ISM	Suffix	0.15000000596046448	None	None	None	None
143cba1e-91b1-4590-b824-78fa8685a31c	ONT_GM12878_R1	hg38_SIRV	chrX	72276227	72272612	-	6	844	56816	427492	ENSG00000198034.10	ENCODEHT000427492	RPS4X	ENCODEHT000427492	Known	ISM	Both	0.20000000298023224	None	None	None	None
m54284U_191110_105540/50135052/ccs	PB_GM12878_R1	hg38_SIRV	chr17	44324820	44319630	-	12	1552	46784	164943	ENSG00000013306.15	ENST00000225308.12	SLC25A39	SLC25A39-201	Known	Known	None	0.0	None	None	None	None
m54284U_191110_105540/120979519/ccs	PB_GM12878_R1	hg38_SIRV	chr1	40979696	41011817	+	19	2092	1306	4870	ENSG00000171793.14	ENST00000372621.8	CTPS1	CTPS1-202	Known	Known	None	0.05000000074505806	None	None	None	None
4a185119-c8f7-41b3-82aa-35cf3c677680	ONT_GM12878_R2	hg38_SIRV	chr3	101686557	101681095	-	5	509	10767	39641	ENSG00000114391.12	ENST00000464595.1	RPL24	RPL24-202	Known	Known	None	0.10000000149011612	None	None	None	None
3bd1bf08-aadf-4404-a7a6-ae3eb5c1454e	ONT_GM12878_R1	hg38_SIRV	chr16	89560915	89563064	+	5	670	44962	433748	ENSG00000167526.13	ENCODEHT000433748	RPL13	ENCODEHT000433748	Known	ISM	Suffix	0.25	None	None	None	None
5b7117b5-ecac-44c2-9871-a71dff7592af	ONT_GM12878_R2	hg38_SIRV	chr5	150412742	150401646	-	8	1292	17186	429467	ENSG00000019582.14	ENCODEHT000429467	CD74	ENCODEHT000429467	Known	NNC	None	0.20000000298023224	None	None	None	None
cf38d820-b569-4ac0-bc50-d92bb827cf9b	ONT_GM12878_R2	hg38_SIRV	chr19	34434930	34469890	+	13	2163	50632	445761	ENSG00000126261.12	ENCODEHT000445761	UBA2	ENCODEHT000445761	Known	ISM	Suffix	0.25	None	None	None	None
7bbb1b61-1a58-4e89-8bee-599c67a61b0a	ONT_GM12878_R1	hg38_SIRV	chrX	72277207	72272612	-	7	863	56816	202345	ENSG00000198034.10	ENST00000316084.9	RPS4X	RPS4X-201	Known	Known	None	0.20000000298023224	None	None	None	None
m54284U_191110_105540/96864695/ccs	PB_GM12878_R1	hg38_SIRV	chr7	113118554	113116801	-	3	928	22673	79772	ENSG00000214194.8	ENST00000397764.7	SMIM30	SMIM30-201	Known	Known	None	0.6000000238418579	None	None	None	None
m54284U_191111_172039/151717350/ccs	PB_GM12878_R2	hg38_SIRV	chr2	96335872	96360249	+	11	1394	6976	445292	ENSG00000121152.9	ENCODEHT000445292	NCAPH	ENCODEHT000445292	Known	ISM	Prefix	0.699999988079071	None	None	None	None
aa547b7c-e5f9-4b93-a0e3-3c3e3638d6b9	ONT_GM12878_R2	hg38_SIRV	chr5	150402146	150401648	-	1	480	17186	429365	ENSG00000019582.14	ENCODEHT000429365	CD74	ENCODEHT000429365	Known	Genomic	None	0.20000000298023224	None	None	None	None
m54284U_191110_105540/54788255/ccs	PB_GM12878_R1	hg38_SIRV	chr17	44324816	44319630	-	11	1503	46784	164950	ENSG00000013306.15	ENST00000537904.6	SLC25A39	SLC25A39-203	Known	Known	None	0.0	None	None	None	None
m54284U_191111_172039/133367656/ccs	PB_GM12878_R2	hg38_SIRV	chr4	184649464	184627711	-	7	2483	14768	53722	ENSG00000164305.18	ENST00000523916.5	CASP3	CASP3-206	Known	Known	None	0.5	None	None	None	None
06e111e2-e4c6-4b84-b48b-ae219ed2f07d	ONT_GM12878_R2	hg38_SIRV	chr11	65122112	65120630	-	5	476	32186	111113	ENSG00000149806.10	ENST00000529639.5	FAU	FAU-207	Known	Known	None	0.15000000596046448	None	None	None	None
m54284U_191110_105540/121898815/ccs	PB_GM12878_R1	hg38_SIRV	chr1	40979696	41012557	+	19	2832	1306	4870	ENSG00000171793.14	ENST00000372621.8	CTPS1	CTPS1-202	Known	Known	None	0.30000001192092896	None	None	None	None
40220258-5b7d-4e36-b4b6-c09e6ce3e9aa	ONT_GM12878_R1	hg38_SIRV	chrX	72277207	72272612	-	7	863	56816	202345	ENSG00000198034.10	ENST00000316084.9	RPS4X	RPS4X-201	Known	Known	None	0.20000000298023224	None	None	None	None
m54284U_191111_172039/27068475/ccs	PB_GM12878_R2	hg38_SIRV	chr19	34434938	34469894	+	13	2166	50632	445761	ENSG00000126261.12	ENCODEHT000445761	UBA2	ENCODEHT000445761	Known	ISM	Suffix	0.20000000298023224	None	None	None	None
m54284U_191110_105540/2884584/ccs	PB_GM12878_R1	hg38_SIRV	chr3	101686705	101681096	-	6	542	10767	39642	ENSG00000114391.12	ENST00000394077.7	RPL24	RPL24-201	Known	Known	None	0.10000000149011612	None	None	None	None
8c518114-be6e-4a81-896d-5d95efd67cff	ONT_GM12878_R1	hg38_SIRV	chr16	89560942	89563289	+	5	901	44962	157695	ENSG00000167526.13	ENST00000393099.3	RPL13	RPL13-202	Known	Known	None	0.20000000298023224	None	None	None	None
m54284U_191111_172039/15206637/ccs	PB_GM12878_R2	hg38_SIRV	chr7	113118554	113116801	-	3	928	22673	79772	ENSG00000214194.8	ENST00000397764.7	SMIM30	SMIM30-201	Known	Known	None	0.6000000238418579	None	None	None	None
m54284U_191110_105540/122749255/ccs	PB_GM12878_R1	hg38_SIRV	chr1	40979696	41012556	+	19	2831	1306	4870	ENSG00000171793.14	ENST00000372621.8	CTPS1	CTPS1-202	Known	Known	None	0.3499999940395355	None	None	None	None
m54284U_191110_105540/58065307/ccs	PB_GM12878_R1	hg38_SIRV	chr17	44324801	44319630	-	12	1533	46784	164943	ENSG00000013306.15	ENST00000225308.12	SLC25A39	SLC25A39-201	Known	Known	None	0.0	None	None	None	None
m54284U_191111_172039/6097545/ccs	PB_GM12878_R2	hg38_SIRV	chr2	96335853	96359193	+	10	1372	6976	445357	ENSG00000121152.9	ENCODEHT000445357	NCAPH	ENCODEHT000445357	Known	ISM	Prefix	0.30000001192092896	None	None	None	None
be506ab1-ca7f-46bf-abe2-5e5f049c7d56	ONT_GM12878_R2	hg38_SIRV	chr5	150412659	150401643	-	8	1206	17186	61323	ENSG00000019582.14	ENST00000353334.10	CD74	CD74-202	Known	Known	None	0.20000000298023224	None	None	None	None
m54284U_191111_172039/21694275/ccs	PB_GM12878_R2	hg38_SIRV	chr7	113117483	113116798	-	1	630	22673	445529	ENSG00000214194.8	ENCODEHT000445529	SMIM30	ENCODEHT000445529	Known	Genomic	None	0.6000000238418579	None	None	None	None
11f878ad-6074-4425-9a20-88ff2ae4c19d	ONT_GM12878_R1	hg38_SIRV	chrX	72276227	72272612	-	6	837	56816	427492	ENSG00000198034.10	ENCODEHT000427492	RPS4X	ENCODEHT000427492	Known	ISM	Both	0.20000000298023224	None	None	None	None
m54284U_191111_172039/144639944/ccs	PB_GM12878_R2	hg38_SIRV	chr4	184649445	184627711	-	8	2628	14768	53721	ENSG00000164305.18	ENST00000308394.8	CASP3	CASP3-201	Known	Known	None	0.5	None	None	None	None
a2f59a3e-e6da-4677-a5a1-1f10d1f4b13c	ONT_GM12878_R2	hg38_SIRV	chr11	65121823	65120630	-	4	463	32186	111114	ENSG00000149806.10	ENST00000531743.5	FAU	FAU-209	Known	Known	None	0.15000000596046448	None	None	None	None
m54284U_191110_105540/114558185/ccs	PB_GM12878_R1	hg38_SIRV	chr19	34434939	34469890	+	13	2161	50632	445761	ENSG00000126261.12	ENCODEHT000445761	UBA2	ENCODEHT000445761	Known	ISM	Suffix	0.25	None	None	None	None
m54284U_191110_105540/131072177/ccs	PB_GM12878_R1	hg38_SIRV	chr1	40979696	41011770	+	19	2045	1306	4870	ENSG00000171793.14	ENST00000372621.8	CTPS1	CTPS1-202	Known	Known	None	0.3499999940395355	None	None	None	None
m54284U_191110_105540/54592095/ccs	PB_GM12878_R1	hg38_SIRV	chr3	101686713	101681096	-	6	550	10767	39642	ENSG00000114391.12	ENST00000394077.7	RPL24	RPL24-201	Known	Known	None	0.10000000149011612	None	None	None	None
05aa1637-78c4-4d9a-8bb5-5bb2eefb7919	ONT_GM12878_R1	hg38_SIRV	chrX	72277207	72272612	-	7	863	56816	202345	ENSG00000198034.10	ENST00000316084.9	RPS4X	RPS4X-201	Known	Known	None	0.20000000298023224	None	None	None	None
d6bc78a0-e4ee-4596-9108-b0dc4b05cc09	ONT_GM12878_R1	hg38_SIRV	chr16	89560942	89563215	+	5	827	44962	157695	ENSG00000167526.13	ENST00000393099.3	RPL13	RPL13-202	Known	Known	None	0.15000000596046448	None	None	None	None
m54284U_191110_105540/69733176/ccs	PB_GM12878_R1	hg38_SIRV	chr17	44324800	44319630	-	12	1526	46784	164943	ENSG00000013306.15	ENST00000225308.12	SLC25A39	SLC25A39-201	Known	Known	None	0.0	None	None	None	None
7b7776c4-cf0f-44ce-8ce2-05c30a5645d0	ONT_GM12878_R1	hg38_SIRV	chr2	96335816	96373838	+	18	2637	6976	445762	ENSG00000121152.9	ENCODEHT000445762	NCAPH	ENCODEHT000445762	Known	NIC	None	0.3499999940395355	None	None	None	None
f0f40dc7-2e73-498c-9213-410129245e96	ONT_GM12878_R2	hg38_SIRV	chr5	150412746	150401647	-	8	1289	17186	429380	ENSG00000019582.14	ENCODEHT000429380	CD74	ENCODEHT000429380	Known	NNC	None	0.20000000298023224	None	None	None	None
m54284U_191111_172039/30541339/ccs	PB_GM12878_R2	hg38_SIRV	chr7	113118554	113116802	-	3	928	22673	79772	ENSG00000214194.8	ENST00000397764.7	SMIM30	SMIM30-201	Known	Known	None	0.6000000238418579	None	None	None	None
e6a44ca4-e0c5-45dd-a6ea-80501c61f135	ONT_GM12878_R2	hg38_SIRV	chr11	65121024	65120630	-	2	231	32186	445562	ENSG00000149806.10	ENCODEHT000445562	FAU	ENCODEHT000445562	Known	ISM	Suffix	0.15000000596046448	None	None	None	None
m54284U_191111_172039/32310715/ccs	PB_GM12878_R2	hg38_SIRV	chr19	34434939	34469891	+	13	2162	50632	445761	ENSG00000126261.12	ENCODEHT000445761	UBA2	ENCODEHT000445761	Known	ISM	Suffix	0.25	None	None	None	None
m54284U_191110_105540/147063991/ccs	PB_GM12878_R1	hg38_SIRV	chr1	40979696	41011809	+	19	2084	1306	4870	ENSG00000171793.14	ENST00000372621.8	CTPS1	CTPS1-202	Known	Known	None	0.10000000149011612	None	None	None	None
m54284U_191111_172039/162988510/ccs	PB_GM12878_R2	hg38_SIRV	chr4	184649445	184627711	-	7	2461	14768	53722	ENSG00000164305.18	ENST00000523916.5	CASP3	CASP3-206	Known	Known	None	0.5	None	None	None	None
9fa66265-1848-4ce0-8ac2-038c24ed2d56	ONT_GM12878_R1	hg38_SIRV	chrX	72276227	72272612	-	6	843	56816	427492	ENSG00000198034.10	ENCODEHT000427492	RPS4X	ENCODEHT000427492	Known	ISM	Both	0.20000000298023224	None	None	None	None
m54284U_191110_105540/70190698/ccs	PB_GM12878_R1	hg38_SIRV	chr17	44324827	44319630	-	12	1559	46784	164943	ENSG00000013306.15	ENST00000225308.12	SLC25A39	SLC25A39-201	Known	Known	None	0.0	None	None	None	None
m54284U_191110_105540/154599853/ccs	PB_GM12878_R1	hg38_SIRV	chr1	40979696	41012554	+	19	2829	1306	4870	ENSG00000171793.14	ENST00000372621.8	CTPS1	CTPS1-202	Known	Known	None	0.4000000059604645	None	None	None	None
m54284U_191110_105540/88148746/ccs	PB_GM12878_R1	hg38_SIRV	chr3	101686714	101681096	-	6	551	10767	39642	ENSG00000114391.12	ENST00000394077.7	RPL24	RPL24-201	Known	Known	None	0.10000000149011612	None	None	None	None
fb444aea-5f78-4bc4-b90b-7963cb8001a9	ONT_GM12878_R2	hg38_SIRV	chr2	96335816	96373534	+	18	2423	6976	24383	ENSG00000121152.9	ENST00000240423.8	NCAPH	NCAPH-201	Known	Known	None	0.30000001192092896	None	None	None	None
m54284U_191111_172039/177867028/ccs	PB_GM12878_R2	hg38_SIRV	chr19	34434939	34469884	+	13	2155	50632	445761	ENSG00000126261.12	ENCODEHT000445761	UBA2	ENCODEHT000445761	Known	ISM	Suffix	0.15000000596046448	None	None	None	None
165fb504-ac65-4c1c-863d-9b6460789169	ONT_GM12878_R1	hg38_SIRV	chrX	72276216	72272612	-	6	838	56816	427492	ENSG00000198034.10	ENCODEHT000427492	RPS4X	ENCODEHT000427492	Known	ISM	Both	0.20000000298023224	None	None	None	None
3123fe95-8808-46e0-88f5-0c5704d772c2	ONT_GM12878_R2	hg38_SIRV	chr11	65122127	65120630	-	5	499	32186	111113	ENSG00000149806.10	ENST00000529639.5	FAU	FAU-207	Known	Known	None	0.15000000596046448	None	None	None	None
586ee782-1e82-466c-8d55-91554190de55	ONT_GM12878_R1	hg38_SIRV	chr16	89560942	89563067	+	5	679	44962	157695	ENSG00000167526.13	ENST00000393099.3	RPL13	RPL13-202	Known	Known	None	0.10000000149011612	None	None	None	None
14e6fb6f-9fb0-448a-8225-9fb0ba3454e1	ONT_GM12878_R2	hg38_SIRV	chr5	150412742	150401643	-	8	1289	17186	61323	ENSG00000019582.14	ENST00000353334.10	CD74	CD74-202	Known	Known	None	0.20000000298023224	None	None	None	None
m54284U_191111_172039/177998359/ccs	PB_GM12878_R2	hg38_SIRV	chr4	184649445	184627711	-	7	2461	14768	53722	ENSG00000164305.18	ENST00000523916.5	CASP3	CASP3-206	Known	Known	None	0.5	None	None	None	None
m54284U_191110_105540/23724165/ccs	PB_GM12878_R1	hg38_SIRV	chr7	113118554	113116803	-	3	927	22673	79772	ENSG00000214194.8	ENST00000397764.7	SMIM30	SMIM30-201	Known	Known	None	0.550000011920929	None	None	None	None
m54284U_191111_172039/137956086/ccs	PB_GM12878_R2	hg38_SIRV	chr2	96335847	96373821	+	18	2705	6976	445413	ENSG00000121152.9	ENCODEHT000445413	NCAPH	ENCODEHT000445413	Known	NIC	None	0.6000000238418579	None	None	None	None
535e09ce-1a75-4a64-b413-3d8d30f689bc	ONT_GM12878_R2	hg38_SIRV	chr4	184628103	184627715	-	1	387	14768	444125	ENSG00000164305.18	ENCODEHT000444125	CASP3	ENCODEHT000444125	Known	Genomic	None	0.5	None	None	None	None
3b6872af-00fe-4212-aff4-5cb481fd82bb	ONT_GM12878_R1	hg38_SIRV	chrX	72276222	72272612	-	6	844	56816	427492	ENSG00000198034.10	ENCODEHT000427492	RPS4X	ENCODEHT000427492	Known	ISM	Both	0.20000000298023224	None	None	None	None
m54284U_191110_105540/169281341/ccs	PB_GM12878_R1	hg38_SIRV	chr1	40979696	41012562	+	19	2837	1306	4870	ENSG00000171793.14	ENST00000372621.8	CTPS1	CTPS1-202	Known	Known	None	0.20000000298023224	None	None	None	None
m54284U_191110_105540/80347255/ccs	PB_GM12878_R1	hg38_SIRV	chr17	44324802	44319629	-	11	1735	46784	445574	ENSG00000013306.15	ENCODEHT000445574	SLC25A39	ENCODEHT000445574	Known	NIC	None	0.0	None	None	None	None
m54284U_191110_105540/13828131/ccs	PB_GM12878_R1	hg38_SIRV	chr19	34434948	34469894	+	13	2156	50632	445761	ENSG00000126261.12	ENCODEHT000445761	UBA2	ENCODEHT000445761	Known	ISM	Suffix	0.20000000298023224	None	None	None	None
m54284U_191110_105540/90701857/ccs	PB_GM12878_R1	hg38_SIRV	chr3	101686713	101681096	-	6	550	10767	39642	ENSG00000114391.12	ENST00000394077.7	RPL24	RPL24-201	Known	Known	None	0.10000000149011612	None	None	None	None
b4b8dc5b-95f3-4142-adc1-23abba7c558d	ONT_GM12878_R2	hg38_SIRV	chr11	65121825	65120630	-	4	479	32186	111114	ENSG00000149806.10	ENST00000531743.5	FAU	FAU-209	Known	Known	None	0.15000000596046448	None	None	None	None
2bf7b6e1-98e5-4ee0-a3a7-33a848db9840	ONT_GM12878_R2	hg38_SIRV	chr5	150412743	150401643	-	8	1290	17186	61323	ENSG00000019582.14	ENST00000353334.10	CD74	CD74-202	Known	Known	None	0.20000000298023224	None	None	None	None
99c80da0-b8b9-41a1-864c-e767b0420083	ONT_GM12878_R1	hg38_SIRV	chrX	72277205	72272612	-	7	861	56816	202345	ENSG00000198034.10	ENST00000316084.9	RPS4X	RPS4X-201	Known	Known	None	0.20000000298023224	None	None	None	None
d0560532-9b65-42bb-a514-fdd52e7e659e	ONT_GM12878_R2	hg38_SIRV	chr4	184628740	184627715	-	1	1030	14768	444125	ENSG00000164305.18	ENCODEHT000444125	CASP3	ENCODEHT000444125	Known	Genomic	None	0.5	None	None	None	None
m54284U_191111_172039/50268799/ccs	PB_GM12878_R2	hg38_SIRV	chr7	113118554	113116803	-	3	927	22673	79772	ENSG00000214194.8	ENST00000397764.7	SMIM30	SMIM30-201	Known	Known	None	0.550000011920929	None	None	None	None
e202b841-929a-4de3-85fc-56878643239f	ONT_GM12878_R1	hg38_SIRV	chr16	89560942	89563037	+	5	649	44962	157695	ENSG00000167526.13	ENST00000393099.3	RPL13	RPL13-202	Known	Known	None	0.30000001192092896	None	None	None	None
2bd7cb55-c39e-4b79-81fe-73fda63b8173	ONT_GM12878_R1	hg38_SIRV	chr2	96335865	96373844	+	18	2661	6976	445316	ENSG00000121152.9	ENCODEHT000445316	NCAPH	ENCODEHT000445316	Known	NIC	None	0.3499999940395355	None	None	None	None
m54284U_191110_105540/176949076/ccs	PB_GM12878_R1	hg38_SIRV	chr1	40979711	41011828	+	18	2009	1306	445606	ENSG00000171793.14	ENCODEHT000445606	CTPS1	ENCODEHT000445606	Known	NIC	None	0.0	None	None	None	None
m54284U_191110_105540/99027751/ccs	PB_GM12878_R1	hg38_SIRV	chr17	44324820	44319630	-	12	1552	46784	164943	ENSG00000013306.15	ENST00000225308.12	SLC25A39	SLC25A39-201	Known	Known	None	0.0	None	None	None	None
m54284U_191111_172039/172556607/ccs	PB_GM12878_R2	hg38_SIRV	chr19	34434948	34469892	+	13	2154	50632	445761	ENSG00000126261.12	ENCODEHT000445761	UBA2	ENCODEHT000445761	Known	ISM	Suffix	0.25	None	None	None	None
1324cd6d-34f8-4728-8c29-d57f43a64144	ONT_GM12878_R2	hg38_SIRV	chr11	65121826	65120630	-	4	466	32186	111114	ENSG00000149806.10	ENST00000531743.5	FAU	FAU-209	Known	Known	None	0.15000000596046448	None	None	None	None
bc8faec5-3107-4568-9ee5-504ce6a364b4	ONT_GM12878_R1	hg38_SIRV	chrX	72277207	72272612	-	7	863	56816	202345	ENSG00000198034.10	ENST00000316084.9	RPS4X	RPS4X-201	Known	Known	None	0.20000000298023224	None	None	None	None
m54284U_191110_105540/142213860/ccs	PB_GM12878_R1	hg38_SIRV	chr3	101686557	101681096	-	5	514	10767	39641	ENSG00000114391.12	ENST00000464595.1	RPL24	RPL24-202	Known	Known	None	0.10000000149011612	None	None	None	None
m54284U_191111_172039/125108406/ccs	PB_GM12878_R2	hg38_SIRV	chr7	113118554	113116803	-	3	926	22673	79772	ENSG00000214194.8	ENST00000397764.7	SMIM30	SMIM30-201	Known	Known	None	0.550000011920929	None	None	None	None
b6c76209-2803-471f-b7f7-cf917877127f	ONT_GM12878_R2	hg38_SIRV	chr5	150412667	150401643	-	8	1214	17186	61323	ENSG00000019582.14	ENST00000353334.10	CD74	CD74-202	Known	Known	None	0.20000000298023224	None	None	None	None
m54284U_191110_105540/73729636/ccs	PB_GM12878_R1	hg38_SIRV	chr4	184631826	184627710	-	2	1837	14768	444210	ENSG00000164305.18	ENCODEHT000444210	CASP3	ENCODEHT000444210	Known	ISM	Suffix	0.5	None	None	None	None
m54284U_191111_172039/2295093/ccs	PB_GM12878_R2	hg38_SIRV	chr1	40979696	41012556	+	18	2910	1306	4877	ENSG00000171793.14	ENST00000498694.2	CTPS1	CTPS1-211	Known	Known	None	0.3499999940395355	None	None	None	None
57c85885-4188-4d7a-a026-5cba824918ad	ONT_GM12878_R1	hg38_SIRV	chr16	89560942	89563067	+	5	679	44962	157695	ENSG00000167526.13	ENST00000393099.3	RPL13	RPL13-202	Known	Known	None	0.10000000149011612	None	None	None	None
m54284U_191110_105540/92603345/ccs	PB_GM12878_R1	hg38_SIRV	chr2	96335884	96360266	+	11	1399	6976	445292	ENSG00000121152.9	ENCODEHT000445292	NCAPH	ENCODEHT000445292	Known	ISM	Prefix	0.6000000238418579	None	None	None	None
b62981b1-b165-4b35-83bd-9db9e3abceb8	ONT_GM12878_R1	hg38_SIRV	chrX	72276227	72272612	-	6	843	56816	427492	ENSG00000198034.10	ENCODEHT000427492	RPS4X	ENCODEHT000427492	Known	ISM	Both	0.20000000298023224	None	None	None	None
m54284U_191110_105540/99813508/ccs	PB_GM12878_R1	hg38_SIRV	chr17	44324819	44319630	-	12	1551	46784	164943	ENSG00000013306.15	ENST00000225308.12	SLC25A39	SLC25A39-201	Known	Known	None	0.0	None	None	None	None
m54284U_191111_172039/130024692/ccs	PB_GM12878_R2	hg38_SIRV	chr19	34438643	34469890	+	12	2135	50632	445763	ENSG00000126261.12	ENCODEHT000445763	UBA2	ENCODEHT000445763	Known	ISM	Suffix	0.25	None	None	None	None
5803f163-c957-4ca2-b1eb-61b2d4f368af	ONT_GM12878_R2	hg38_SIRV	chr11	65121609	65120632	-	3	343	32186	445365	ENSG00000149806.10	ENCODEHT000445365	FAU	ENCODEHT000445365	Known	ISM	Suffix	0.15000000596046448	None	None	None	None
m54284U_191111_172039/152439079/ccs	PB_GM12878_R2	hg38_SIRV	chr7	113118144	113116803	-	2	883	22673	79774	ENSG00000214194.8	ENST00000413744.1	SMIM30	SMIM30-202	Known	Known	None	0.550000011920929	None	None	None	None
m54284U_191110_105540/145163593/ccs	PB_GM12878_R1	hg38_SIRV	chr3	101686682	101681096	-	5	633	10767	39641	ENSG00000114391.12	ENST00000464595.1	RPL24	RPL24-202	Known	Known	None	0.10000000149011612	None	None	None	None
aa71af3e-df28-4584-8a56-5e7316bea8cf	ONT_GM12878_R1	hg38_SIRV	chrX	72277207	72272612	-	7	863	56816	202345	ENSG00000198034.10	ENST00000316084.9	RPS4X	RPS4X-201	Known	Known	None	0.20000000298023224	None	None	None	None
m54284U_191111_172039/4063277/ccs	PB_GM12878_R2	hg38_SIRV	chr1	40979696	41012564	+	19	2839	1306	4870	ENSG00000171793.14	ENST00000372621.8	CTPS1	CTPS1-202	Known	Known	None	0.15000000596046448	None	None	None	None
4b946d43-82bc-4fe1-92de-3a8f239cae31	ONT_GM12878_R2	hg38_SIRV	chr5	150412741	150401643	-	8	1288	17186	61323	ENSG00000019582.14	ENST00000353334.10	CD74	CD74-202	Known	Known	None	0.20000000298023224	None	None	None	None
m54284U_191110_105540/146146446/ccs	PB_GM12878_R1	hg38_SIRV	chr4	184649468	184627712	-	7	2483	14768	53722	ENSG00000164305.18	ENST00000523916.5	CASP3	CASP3-206	Known	Known	None	0.5	None	None	None	None
35d2d6ba-6947-4abe-85db-029bc12ca79d	ONT_GM12878_R1	hg38_SIRV	chr16	89560942	89563220	+	5	832	44962	157695	ENSG00000167526.13	ENST00000393099.3	RPL13	RPL13-202	Known	Known	None	0.15000000596046448	None	None	None	None
m54284U_191110_105540/99877071/ccs	PB_GM12878_R1	hg38_SIRV	chr17	44324824	44319630	-	12	1594	46784	445599	ENSG00000013306.15	ENCODEHT000445599	SLC25A39	ENCODEHT000445599	Known	NIC	None	0.0	None	None	None	None
m54284U_191110_105540/106826000/ccs	PB_GM12878_R1	hg38_SIRV	chr2	96335884	96360245	+	11	1378	6976	445292	ENSG00000121152.9	ENCODEHT000445292	NCAPH	ENCODEHT000445292	Known	ISM	Prefix	0.6499999761581421	None	None	None	None
48afa9bc-1612-4e62-a8bc-04fbbbc593e0	ONT_GM12878_R1	hg38_SIRV	chrX	72277236	72272612	-	7	892	56816	202345	ENSG00000198034.10	ENST00000316084.9	RPS4X	RPS4X-201	Known	Known	None	0.20000000298023224	None	None	None	None
m54284U_191111_172039/170328546/ccs	PB_GM12878_R2	hg38_SIRV	chr19	34438668	34469888	+	12	2110	50632	445763	ENSG00000126261.12	ENCODEHT000445763	UBA2	ENCODEHT000445763	Known	ISM	Suffix	0.25	None	None	None	None
0b840f1c-f782-4a9a-af28-3129b3aa997e	ONT_GM12878_R2	hg38_SIRV	chr11	65121825	65120630	-	4	465	32186	111114	ENSG00000149806.10	ENST00000531743.5	FAU	FAU-209	Known	Known	None	0.15000000596046448	None	None	None	None
m54284U_191111_172039/24971903/ccs	PB_GM12878_R2	hg38_SIRV	chr1	40979696	41011799	+	19	2074	1306	4870	ENSG00000171793.14	ENST00000372621.8	CTPS1	CTPS1-202	Known	Known	None	0.20000000298023224	None	None	None	None
m54284U_191110_105540/152374044/ccs	PB_GM12878_R1	hg38_SIRV	chr4	184649445	184627712	-	7	2463	14768	53722	ENSG00000164305.18	ENST00000523916.5	CASP3	CASP3-206	Known	Known	None	0.5	None	None	None	None
m54284U_191110_105540/172491026/ccs	PB_GM12878_R1	hg38_SIRV	chr3	101686714	101681096	-	6	551	10767	39642	ENSG00000114391.12	ENST00000394077.7	RPL24	RPL24-201	Known	Known	None	0.10000000149011612	None	None	None	None
06a7ec57-628f-4cf6-a8a6-f2e475a7f078	ONT_GM12878_R1	hg38_SIRV	chr16	89560942	89563054	+	5	666	44962	157695	ENSG00000167526.13	ENST00000393099.3	RPL13	RPL13-202	Known	Known	None	0.25	None	None	None	None
m54284U_191111_172039/158531832/ccs	PB_GM12878_R2	hg38_SIRV	chr7	113118556	113116803	-	3	1017	22673	79773	ENSG00000214194.8	ENST00000441359.1	SMIM30	SMIM30-204	Known	Known	None	0.550000011920929	None	None	None	None
12cb8b25-843b-4bd3-8369-948b060081b9	ONT_GM12878_R1	hg38_SIRV	chrX	72277207	72272612	-	7	863	56816	202345	ENSG00000198034.10	ENST00000316084.9	RPS4X	RPS4X-201	Known	Known	None	0.20000000298023224	None	None	None	None
f33053ce-c490-4f8d-8f42-9c39b9fec5fc	ONT_GM12878_R2	hg38_SIRV	chr5	150412741	150401643	-	8	1288	17186	61323	ENSG00000019582.14	ENST00000353334.10	CD74	CD74-202	Known	Known	None	0.20000000298023224	None	None	None	None
m54284U_191110_105540/100862694/ccs	PB_GM12878_R1	hg38_SIRV	chr17	44324800	44319630	-	12	1556	46784	164945	ENSG00000013306.15	ENST00000377095.9	SLC25A39	SLC25A39-202	Known	Known	None	0.0	None	None	None	None
m54284U_191111_172039/23267992/ccs	PB_GM12878_R2	hg38_SIRV	chr2	96335884	96360247	+	11	1380	6976	445292	ENSG00000121152.9	ENCODEHT000445292	NCAPH	ENCODEHT000445292	Known	ISM	Prefix	0.699999988079071	None	None	None	None
m54284U_191110_105540/63112231/ccs	PB_GM12878_R1	hg38_SIRV	chr19	34438670	34469303	+	12	1523	50632	445763	ENSG00000126261.12	ENCODEHT000445763	UBA2	ENCODEHT000445763	Known	ISM	Suffix	0.5	None	None	None	None
837050cf-7fdf-4134-9d09-7b3652c224ab	ONT_GM12878_R1	hg38_SIRV	chr7	113117665	113116800	-	1	810	22673	445529	ENSG00000214194.8	ENCODEHT000445529	SMIM30	ENCODEHT000445529	Known	Genomic	None	0.550000011920929	None	None	None	None
m54284U_191111_172039/32506740/ccs	PB_GM12878_R2	hg38_SIRV	chr1	40979696	41012554	+	19	2829	1306	4870	ENSG00000171793.14	ENST00000372621.8	CTPS1	CTPS1-202	Known	Known	None	0.4000000059604645	None	None	None	None
862be647-63e3-45a6-a48e-fc10e0035250	ONT_GM12878_R2	hg38_SIRV	chr11	65122108	65120630	-	5	480	32186	111113	ENSG00000149806.10	ENST00000529639.5	FAU	FAU-207	Known	Known	None	0.15000000596046448	None	None	None	None
d5f058e6-42f0-430c-96c3-f98a7b35ce97	ONT_GM12878_R1	hg38_SIRV	chrX	72277205	72272612	-	7	853	56816	202345	ENSG00000198034.10	ENST00000316084.9	RPS4X	RPS4X-201	Known	Known	None	0.20000000298023224	None	None	None	None
m54284U_191110_105540/153290987/ccs	PB_GM12878_R1	hg38_SIRV	chr4	184649445	184627712	-	7	2460	14768	53722	ENSG00000164305.18	ENST00000523916.5	CASP3	CASP3-206	Known	Known	None	0.5	None	None	None	None
m54284U_191110_105540/113576366/ccs	PB_GM12878_R1	hg38_SIRV	chr17	44324794	44319630	-	12	1526	46784	164943	ENSG00000013306.15	ENST00000225308.12	SLC25A39	SLC25A39-201	Known	Known	None	0.0	None	None	None	None
m54284U_191110_105540/177539079/ccs	PB_GM12878_R1	hg38_SIRV	chr3	101686717	101681096	-	6	554	10767	39642	ENSG00000114391.12	ENST00000394077.7	RPL24	RPL24-201	Known	Known	None	0.10000000149011612	None	None	None	None
4007cde9-d576-4c92-9df6-1e6d6ac9f2b7	ONT_GM12878_R1	hg38_SIRV	chr16	89560942	89563290	+	5	902	44962	157695	ENSG00000167526.13	ENST00000393099.3	RPL13	RPL13-202	Known	Known	None	0.15000000596046448	None	None	None	None
m54284U_191111_172039/177407538/ccs	PB_GM12878_R2	hg38_SIRV	chr2	96335856	96360245	+	11	1300	6976	445399	ENSG00000121152.9	ENCODEHT000445399	NCAPH	ENCODEHT000445399	Known	ISM	Prefix	0.699999988079071	None	None	None	None
m54284U_191111_172039/34537923/ccs	PB_GM12878_R2	hg38_SIRV	chr1	40979696	41012556	+	19	2831	1306	4870	ENSG00000171793.14	ENST00000372621.8	CTPS1	CTPS1-202	Known	Known	None	0.3499999940395355	None	None	None	None
b80d3858-9134-4d63-9371-ba2e31e82ea7	ONT_GM12878_R2	hg38_SIRV	chr5	150405210	150401648	-	4	857	17186	429358	ENSG00000019582.14	ENCODEHT000429358	CD74	ENCODEHT000429358	Known	ISM	Suffix	0.20000000298023224	None	None	None	None
m54284U_191111_172039/179635510/ccs	PB_GM12878_R2	hg38_SIRV	chr19	34438685	34469891	+	12	2096	50632	445763	ENSG00000126261.12	ENCODEHT000445763	UBA2	ENCODEHT000445763	Known	ISM	Suffix	0.20000000298023224	None	None	None	None
71690ae0-b27a-41fb-97bd-db2141012e05	ONT_GM12878_R1	hg38_SIRV	chrX	72277236	72272612	-	7	885	56816	202345	ENSG00000198034.10	ENST00000316084.9	RPS4X	RPS4X-201	Known	Known	None	0.20000000298023224	None	None	None	None
m54284U_191111_172039/88606350/ccs	PB_GM12878_R2	hg38_SIRV	chr4	184649445	184627712	-	7	2469	14768	53722	ENSG00000164305.18	ENST00000523916.5	CASP3	CASP3-206	Known	Known	None	0.5	None	None	None	None
8cc2fff2-86ac-47c4-b586-09dcb6605b99	ONT_GM12878_R2	hg38_SIRV	chr11	65122121	65120630	-	5	493	32186	111113	ENSG00000149806.10	ENST00000529639.5	FAU	FAU-207	Known	Known	None	0.15000000596046448	None	None	None	None
m54284U_191110_105540/5834119/ccs	PB_GM12878_R1	hg38_SIRV	chr7	113118554	113116821	-	3	908	22673	79772	ENSG00000214194.8	ENST00000397764.7	SMIM30	SMIM30-201	Known	Known	None	0.4000000059604645	None	None	None	None
m54284U_191110_105540/115409173/ccs	PB_GM12878_R1	hg38_SIRV	chr17	44324817	44319630	-	12	1549	46784	164943	ENSG00000013306.15	ENST00000225308.12	SLC25A39	SLC25A39-201	Known	Known	None	0.0	None	None	None	None
m54284U_191110_105540/158862053/ccs	PB_GM12878_R1	hg38_SIRV	chr2	96339254	96337992	-	1	1263	95063	445764	ENCODEHG000095063	ENCODEHT000445764	ENCODEHG000095063	ENCODEHT000445764	Antisense	Antisense	None	0.25	None	None	None	None
718fc0c0-e9ac-493e-8c3c-a76b2bf4541e	ONT_GM12878_R1	hg38_SIRV	chrX	72276227	72272612	-	6	843	56816	427492	ENSG00000198034.10	ENCODEHT000427492	RPS4X	ENCODEHT000427492	Known	ISM	Both	0.20000000298023224	None	None	None	None
m54284U_191111_172039/4981341/ccs	PB_GM12878_R2	hg38_SIRV	chr3	101686714	101681096	-	6	551	10767	39642	ENSG00000114391.12	ENST00000394077.7	RPL24	RPL24-201	Known	Known	None	0.10000000149011612	None	None	None	None
m54284U_191111_172039/37815455/ccs	PB_GM12878_R2	hg38_SIRV	chr1	40979696	41012556	+	19	2831	1306	4870	ENSG00000171793.14	ENST00000372621.8	CTPS1	CTPS1-202	Known	Known	None	0.3499999940395355	None	None	None	None
b67e87da-d5bc-4d85-8594-7f3ab96d2fb2	ONT_GM12878_R1	hg38_SIRV	chr16	89560942	89563061	+	5	679	44962	157695	ENSG00000167526.13	ENST00000393099.3	RPL13	RPL13-202	Known	Known	None	0.25	None	None	None	None
m54284U_191110_105540/125764110/ccs	PB_GM12878_R1	hg38_SIRV	chr19	34438691	34469891	+	12	2090	50632	445763	ENSG00000126261.12	ENCODEHT000445763	UBA2	ENCODEHT000445763	Known	ISM	Suffix	0.20000000298023224	None	None	None	None
m54284U_191111_172039/161612660/ccs	PB_GM12878_R2	hg38_SIRV	chr4	184649445	184627712	-	7	2460	14768	53722	ENSG00000164305.18	ENST00000523916.5	CASP3	CASP3-206	Known	Known	None	0.5	None	None	None	None
e8f684f5-8e3a-4734-8a22-29765f22bbdd	ONT_GM12878_R2	hg38_SIRV	chr5	150412742	150401643	-	8	1276	17186	61323	ENSG00000019582.14	ENST00000353334.10	CD74	CD74-202	Known	Known	None	0.20000000298023224	None	None	None	None
cb870ae0-acc9-45f0-a064-db2e19b254dc	ONT_GM12878_R2	hg38_SIRV	chr11	65122111	65120630	-	5	483	32186	111113	ENSG00000149806.10	ENST00000529639.5	FAU	FAU-207	Known	Known	None	0.15000000596046448	None	None	None	None
d23cf9d6-abeb-44a8-ae33-1398d7051a98	ONT_GM12878_R1	hg38_SIRV	chrX	72277207	72272612	-	7	863	56816	202345	ENSG00000198034.10	ENST00000316084.9	RPS4X	RPS4X-201	Known	Known	None	0.20000000298023224	None	None	None	None
m54284U_191110_105540/10095124/ccs	PB_GM12878_R1	hg38_SIRV	chr7	113118554	113116821	-	3	909	22673	79772	ENSG00000214194.8	ENST00000397764.7	SMIM30	SMIM30-201	Known	Known	None	0.4000000059604645	None	None	None	None
m54284U_191110_105540/130810874/ccs	PB_GM12878_R1	hg38_SIRV	chr17	44324827	44319630	-	12	1550	46784	164943	ENSG00000013306.15	ENST00000225308.12	SLC25A39	SLC25A39-201	Known	Known	None	0.0	None	None	None	None
b2429fe8-36e6-4e5e-8187-274dffc7185f	ONT_GM12878_R1	hg38_SIRV	chr4	184629018	184627716	-	1	1307	14768	444125	ENSG00000164305.18	ENCODEHT000444125	CASP3	ENCODEHT000444125	Known	Genomic	None	0.5	None	None	None	None
m54284U_191111_172039/90046679/ccs	PB_GM12878_R2	hg38_SIRV	chr19	34438750	34439817	+	1	1068	50632	445765	ENSG00000126261.12	ENCODEHT000445765	UBA2	ENCODEHT000445765	Known	Genomic	None	0.75	None	None	None	None
m54284U_191111_172039/17173247/ccs	PB_GM12878_R2	hg38_SIRV	chr2	96342075	96340408	-	1	1668	95064	445766	ENCODEHG000095064	ENCODEHT000445766	ENCODEHG000095064	ENCODEHT000445766	Antisense	Antisense	None	1.0	None	None	None	None
m54284U_191111_172039/14484687/ccs	PB_GM12878_R2	hg38_SIRV	chr3	101686717	101681096	-	6	554	10767	39642	ENSG00000114391.12	ENST00000394077.7	RPL24	RPL24-201	Known	Known	None	0.10000000149011612	None	None	None	None
037d7220-1019-45ee-bfac-a4dcca819c58	ONT_GM12878_R1	hg38_SIRV	chrX	72277207	72272612	-	7	863	56816	202345	ENSG00000198034.10	ENST00000316084.9	RPS4X	RPS4X-201	Known	Known	None	0.20000000298023224	None	None	None	None
m54284U_191111_172039/46400770/ccs	PB_GM12878_R2	hg38_SIRV	chr1	40979696	40991817	+	7	839	1306	445767	ENSG00000171793.14	ENCODEHT000445767	CTPS1	ENCODEHT000445767	Known	ISM	Prefix	0.20000000298023224	None	None	None	None
9ed254a0-5e83-44ed-a2ee-fb76f0ae0bfa	ONT_GM12878_R2	hg38_SIRV	chr5	150412742	150401643	-	8	1289	17186	61323	ENSG00000019582.14	ENST00000353334.10	CD74	CD74-202	Known	Known	None	0.20000000298023224	None	None	None	None
10f4653f-d621-460c-a2c5-28223bb53756	ONT_GM12878_R1	hg38_SIRV	chrX	72275151	72272612	-	4	527	56816	445768	ENSG00000198034.10	ENCODEHT000445768	RPS4X	ENCODEHT000445768	Known	NNC	None	0.20000000298023224	None	None	None	None
45f6003f-f70d-4b21-8980-e8797f80ecce	ONT_GM12878_R1	hg38_SIRV	chr16	89560942	89563061	+	5	673	44962	157695	ENSG00000167526.13	ENST00000393099.3	RPL13	RPL13-202	Known	Known	None	0.25	None	None	None	None
m54284U_191111_172039/14353461/ccs	PB_GM12878_R2	hg38_SIRV	chr7	113118554	113116821	-	3	908	22673	79772	ENSG00000214194.8	ENST00000397764.7	SMIM30	SMIM30-201	Known	Known	None	0.4000000059604645	None	None	None	None
m54284U_191110_105540/131008838/ccs	PB_GM12878_R1	hg38_SIRV	chr17	44324827	44319630	-	12	1559	46784	164943	ENSG00000013306.15	ENST00000225308.12	SLC25A39	SLC25A39-201	Known	Known	None	0.0	None	None	None	None
65f09d34-632b-42f0-9986-60dce3d287ce	ONT_GM12878_R2	hg38_SIRV	chr11	65122125	65120630	-	5	497	32186	111113	ENSG00000149806.10	ENST00000529639.5	FAU	FAU-207	Known	Known	None	0.15000000596046448	None	None	None	None
m54284U_191111_172039/61735069/ccs	PB_GM12878_R2	hg38_SIRV	chr2	96342051	96340802	-	1	1272	95064	445766	ENCODEHG000095064	ENCODEHT000445766	ENCODEHG000095064	ENCODEHT000445766	Antisense	Antisense	None	0.8999999761581421	None	None	None	None
m54284U_191110_105540/96012808/ccs	PB_GM12878_R1	hg38_SIRV	chr19	34443844	34469889	+	11	2010	50632	445769	ENSG00000126261.12	ENCODEHT000445769	UBA2	ENCODEHT000445769	Known	ISM	Suffix	0.25	None	None	None	None
0adf7524-cc2d-4f54-8902-48257c2d7402	ONT_GM12878_R2	hg38_SIRV	chr5	150402114	150401648	-	1	448	17186	429365	ENSG00000019582.14	ENCODEHT000429365	CD74	ENCODEHT000429365	Known	Genomic	None	0.20000000298023224	None	None	None	None
f37291f2-5c6f-4d12-a432-c18f02abe3a8	ONT_GM12878_R2	hg38_SIRV	chr11	65121823	65120630	-	3	457	32186	445770	ENSG00000149806.10	ENCODEHT000445770	FAU	ENCODEHT000445770	Known	NNC	None	0.15000000596046448	None	None	None	None
m54284U_191110_105540/80349000/ccs	PB_GM12878_R1	hg38_SIRV	chr4	184649445	184627713	-	7	2459	14768	53722	ENSG00000164305.18	ENST00000523916.5	CASP3	CASP3-206	Known	Known	None	0.5	None	None	None	None
m54284U_191111_172039/72550778/ccs	PB_GM12878_R2	hg38_SIRV	chr2	96343304	96340802	-	3	1571	95065	445771	ENCODEHG000095065	ENCODEHT000445771	ENCODEHG000095065	ENCODEHT000445771	Antisense	Antisense	None	0.8999999761581421	None	None	None	None
m54284U_191111_172039/15337950/ccs	PB_GM12878_R2	hg38_SIRV	chr3	101686714	101681096	-	6	551	10767	39642	ENSG00000114391.12	ENST00000394077.7	RPL24	RPL24-201	Known	Known	None	0.10000000149011612	None	None	None	None
46d869d5-9eed-44f3-ab8e-e8b92fe5ace4	ONT_GM12878_R1	hg38_SIRV	chrX	72273311	72272612	-	2	241	56816	427584	ENSG00000198034.10	ENCODEHT000427584	RPS4X	ENCODEHT000427584	Known	ISM	Both	0.20000000298023224	None	None	None	None
m54284U_191111_172039/46859808/ccs	PB_GM12878_R2	hg38_SIRV	chr1	40979712	40996993	+	8	1944	1306	445601	ENSG00000171793.14	ENCODEHT000445601	CTPS1	ENCODEHT000445601	Known	ISM	Prefix	0.8999999761581421	None	None	None	None
m54284U_191110_105540/132580234/ccs	PB_GM12878_R1	hg38_SIRV	chr17	44324821	44319630	-	12	1553	46784	164943	ENSG00000013306.15	ENST00000225308.12	SLC25A39	SLC25A39-201	Known	Known	None	0.0	None	None	None	None
m54284U_191111_172039/50202052/ccs	PB_GM12878_R2	hg38_SIRV	chr7	113118552	113116821	-	3	907	22673	79772	ENSG00000214194.8	ENST00000397764.7	SMIM30	SMIM30-201	Known	Known	None	0.4000000059604645	None	None	None	None
72f40638-78a4-4b43-a8c6-530af789033a	ONT_GM12878_R1	hg38_SIRV	chr16	89560924	89563067	+	5	677	44962	433548	ENSG00000167526.13	ENCODEHT000433548	RPL13	ENCODEHT000433548	Known	ISM	Suffix	0.25	None	None	None	None
24cbd1a3-9c5b-496c-9b58-7844dc877a9c	ONT_GM12878_R2	hg38_SIRV	chr5	150407443	150401654	-	7	1159	17186	429335	ENSG00000019582.14	ENCODEHT000429335	CD74	ENCODEHT000429335	Known	ISM	Suffix	0.20000000298023224	None	None	None	None
e25db6ae-26ea-4a04-801e-3817be900192	ONT_GM12878_R2	hg38_SIRV	chr11	65121826	65120630	-	4	466	32186	111114	ENSG00000149806.10	ENST00000531743.5	FAU	FAU-209	Known	Known	None	0.15000000596046448	None	None	None	None
m54284U_191111_172039/97585636/ccs	PB_GM12878_R2	hg38_SIRV	chr2	96341463	96340802	-	1	684	95064	445766	ENCODEHG000095064	ENCODEHT000445766	ENCODEHG000095064	ENCODEHT000445766	Antisense	Antisense	None	0.8999999761581421	None	None	None	None
m54284U_191111_172039/71830204/ccs	PB_GM12878_R2	hg38_SIRV	chr4	184649443	184627714	-	8	2621	14768	445772	ENSG00000164305.18	ENCODEHT000445772	CASP3	ENCODEHT000445772	Known	NIC	None	0.44999998807907104	None	None	None	None
m54284U_191111_172039/21301735/ccs	PB_GM12878_R2	hg38_SIRV	chr19	34443844	34469893	+	11	2013	50632	445769	ENSG00000126261.12	ENCODEHT000445769	UBA2	ENCODEHT000445769	Known	ISM	Suffix	0.20000000298023224	None	None	None	None
84b4d352-61ed-4b88-a9c0-000d35b2e0d8	ONT_GM12878_R1	hg38_SIRV	chrX	72273390	72272612	-	2	314	56816	427584	ENSG00000198034.10	ENCODEHT000427584	RPS4X	ENCODEHT000427584	Known	ISM	Both	0.20000000298023224	None	None	None	None
m54284U_191111_172039/47581714/ccs	PB_GM12878_R2	hg38_SIRV	chr1	40979696	41011807	+	19	2082	1306	4870	ENSG00000171793.14	ENST00000372621.8	CTPS1	CTPS1-202	Known	Known	None	0.15000000596046448	None	None	None	None
m54284U_191111_172039/35916132/ccs	PB_GM12878_R2	hg38_SIRV	chr3	101686716	101681096	-	6	553	10767	39642	ENSG00000114391.12	ENST00000394077.7	RPL24	RPL24-201	Known	Known	None	0.10000000149011612	None	None	None	None
m54284U_191111_172039/49613058/ccs	PB_GM12878_R2	hg38_SIRV	chr2	96343932	96340816	-	1	3146	95064	445766	ENCODEHG000095064	ENCODEHT000445766	ENCODEHG000095064	ENCODEHT000445766	Antisense	Antisense	None	0.75	None	None	None	None
m54284U_191111_172039/49023157/ccs	PB_GM12878_R2	hg38_SIRV	chr1	40979696	41012557	+	19	2829	1306	445773	ENSG00000171793.14	ENCODEHT000445773	CTPS1	ENCODEHT000445773	Known	NNC	None	0.30000001192092896	None	None	None	None
m54284U_191110_105540/142541487/ccs	PB_GM12878_R1	hg38_SIRV	chr17	44324819	44319630	-	12	1551	46784	164943	ENSG00000013306.15	ENST00000225308.12	SLC25A39	SLC25A39-201	Known	Known	None	0.0	None	None	None	None
11cbaf39-950e-4ff0-805e-9020a2fdc0c0	ONT_GM12878_R2	hg38_SIRV	chr5	150407364	150401654	-	7	1080	17186	429335	ENSG00000019582.14	ENCODEHT000429335	CD74	ENCODEHT000429335	Known	ISM	Suffix	0.20000000298023224	None	None	None	None
7c5e5840-b4e4-4944-a6da-c46732346bc2	ONT_GM12878_R1	hg38_SIRV	chr16	89560942	89563046	+	5	658	44962	157695	ENSG00000167526.13	ENST00000393099.3	RPL13	RPL13-202	Known	Known	None	0.20000000298023224	None	None	None	None
3d9f25ce-d3ec-4c0c-984a-1dadc9179eec	ONT_GM12878_R1	hg38_SIRV	chrX	72277207	72272612	-	7	863	56816	202345	ENSG00000198034.10	ENST00000316084.9	RPS4X	RPS4X-201	Known	Known	None	0.20000000298023224	None	None	None	None
m54284U_191111_172039/52495858/ccs	PB_GM12878_R2	hg38_SIRV	chr7	113118554	113116821	-	3	909	22673	79772	ENSG00000214194.8	ENST00000397764.7	SMIM30	SMIM30-201	Known	Known	None	0.4000000059604645	None	None	None	None
m54284U_191111_172039/179176523/ccs	PB_GM12878_R2	hg38_SIRV	chr2	96341405	96340821	-	1	607	95064	445766	ENCODEHG000095064	ENCODEHT000445766	ENCODEHG000095064	ENCODEHT000445766	Antisense	Antisense	None	0.6000000238418579	None	None	None	None
m54284U_191111_172039/30083572/ccs	PB_GM12878_R2	hg38_SIRV	chr19	34443844	34469890	+	11	2010	50632	445769	ENSG00000126261.12	ENCODEHT000445769	UBA2	ENCODEHT000445769	Known	ISM	Suffix	0.25	None	None	None	None
f674bdac-530c-4a06-8805-ea889e49ac69	ONT_GM12878_R2	hg38_SIRV	chr11	65122128	65120647	-	5	502	32186	445358	ENSG00000149806.10	ENCODEHT000445358	FAU	ENCODEHT000445358	Known	NNC	None	0.15000000596046448	None	None	None	None
93d87af2-9b7f-4b60-ac9f-3dd0b888f437	ONT_GM12878_R2	hg38_SIRV	chr11	65122115	65120630	-	5	500	32186	445774	ENSG00000149806.10	ENCODEHT000445774	FAU	ENCODEHT000445774	Known	NNC	None	0.15000000596046448	None	None	None	None
d96fbbec-c452-46c3-8a8e-4a0d2fec4b30	ONT_GM12878_R2	hg38_SIRV	chr5	150412743	150401643	-	8	1279	17186	61323	ENSG00000019582.14	ENST00000353334.10	CD74	CD74-202	Known	Known	None	0.20000000298023224	None	None	None	None
m54284U_191111_172039/83231365/ccs	PB_GM12878_R2	hg38_SIRV	chr4	184649432	184627714	-	7	2457	14768	53722	ENSG00000164305.18	ENST00000523916.5	CASP3	CASP3-206	Known	Known	None	0.44999998807907104	None	None	None	None
m54284U_191111_172039/57018815/ccs	PB_GM12878_R2	hg38_SIRV	chr1	40979696	41012556	+	18	2910	1306	4877	ENSG00000171793.14	ENST00000498694.2	CTPS1	CTPS1-211	Known	Known	None	0.3499999940395355	None	None	None	None
ccb1e077-eaae-4f88-990c-fec76b6b633c	ONT_GM12878_R1	hg38_SIRV	chrX	72277236	72272612	-	7	868	56816	202345	ENSG00000198034.10	ENST00000316084.9	RPS4X	RPS4X-201	Known	Known	None	0.20000000298023224	None	None	None	None
m54284U_191111_172039/58525794/ccs	PB_GM12878_R2	hg38_SIRV	chr3	101686776	101681096	-	6	613	10767	39642	ENSG00000114391.12	ENST00000394077.7	RPL24	RPL24-201	Known	Known	None	0.10000000149011612	None	None	None	None
m54284U_191110_105540/144114207/ccs	PB_GM12878_R1	hg38_SIRV	chr17	44324819	44319630	-	12	1551	46784	164943	ENSG00000013306.15	ENST00000225308.12	SLC25A39	SLC25A39-201	Known	Known	None	0.0	None	None	None	None
m54284U_191111_172039/61080992/ccs	PB_GM12878_R2	hg38_SIRV	chr7	113118554	113116821	-	3	908	22673	79772	ENSG00000214194.8	ENST00000397764.7	SMIM30	SMIM30-201	Known	Known	None	0.4000000059604645	None	None	None	None
m54284U_191111_172039/88474808/ccs	PB_GM12878_R2	hg38_SIRV	chr19	34443845	34469894	+	11	2013	50632	445769	ENSG00000126261.12	ENCODEHT000445769	UBA2	ENCODEHT000445769	Known	ISM	Suffix	0.15000000596046448	None	None	None	None
m54284U_191110_105540/64946883/ccs	PB_GM12878_R1	hg38_SIRV	chr2	96341638	96373824	+	17	2684	6976	445775	ENSG00000121152.9	ENCODEHT000445775	NCAPH	ENCODEHT000445775	Known	ISM	Suffix	0.550000011920929	None	None	None	None
e2e3a1c5-eb0b-4ffe-8240-3b73966b7239	ONT_GM12878_R1	hg38_SIRV	chr16	89560942	89563063	+	5	675	44962	157695	ENSG00000167526.13	ENST00000393099.3	RPL13	RPL13-202	Known	Known	None	0.15000000596046448	None	None	None	None
45c4bb2f-ac49-4ce8-821f-39bc13fbf4ba	ONT_GM12878_R1	hg38_SIRV	chrX	72277206	72272612	-	7	862	56816	202345	ENSG00000198034.10	ENST00000316084.9	RPS4X	RPS4X-201	Known	Known	None	0.20000000298023224	None	None	None	None
m54284U_191111_172039/57804845/ccs	PB_GM12878_R2	hg38_SIRV	chr1	40979696	41011811	+	19	2086	1306	4870	ENSG00000171793.14	ENST00000372621.8	CTPS1	CTPS1-202	Known	Known	None	0.10000000149011612	None	None	None	None
m54284U_191110_105540/156041328/ccs	PB_GM12878_R1	hg38_SIRV	chr17	44324782	44319630	-	12	1514	46784	164943	ENSG00000013306.15	ENST00000225308.12	SLC25A39	SLC25A39-201	Known	Known	None	0.0	None	None	None	None
f43487ee-5084-46c6-975e-90ed4bc0640d	ONT_GM12878_R2	hg38_SIRV	chr11	65122108	65120630	-	5	480	32186	111113	ENSG00000149806.10	ENST00000529639.5	FAU	FAU-207	Known	Known	None	0.15000000596046448	None	None	None	None
m54284U_191111_172039/104007201/ccs	PB_GM12878_R2	hg38_SIRV	chr4	184649445	184627714	-	7	2458	14768	53722	ENSG00000164305.18	ENST00000523916.5	CASP3	CASP3-206	Known	Known	None	0.44999998807907104	None	None	None	None
db68853b-1184-49bd-b387-23c973437285	ONT_GM12878_R2	hg38_SIRV	chr5	150412728	150401643	-	8	1275	17186	61323	ENSG00000019582.14	ENST00000353334.10	CD74	CD74-202	Known	Known	None	0.20000000298023224	None	None	None	None
854c262b-4773-47b3-9ebb-6a88cdbbaad9	ONT_GM12878_R1	hg38_SIRV	chr19	34443845	34469891	+	11	2004	50632	445769	ENSG00000126261.12	ENCODEHT000445769	UBA2	ENCODEHT000445769	Known	ISM	Suffix	0.25	None	None	None	None
m54284U_191111_172039/62587329/ccs	PB_GM12878_R2	hg38_SIRV	chr3	101686695	101681096	-	6	532	10767	39642	ENSG00000114391.12	ENST00000394077.7	RPL24	RPL24-201	Known	Known	None	0.10000000149011612	None	None	None	None
m54284U_191111_172039/88081644/ccs	PB_GM12878_R2	hg38_SIRV	chr7	113118554	113116821	-	3	909	22673	79772	ENSG00000214194.8	ENST00000397764.7	SMIM30	SMIM30-201	Known	Known	None	0.4000000059604645	None	None	None	None
379598c1-bd8d-410d-8c9e-a953155ca1b6	ONT_GM12878_R1	hg38_SIRV	chrX	72276227	72272720	-	6	855	56816	436677	ENSG00000198034.10	ENCODEHT000436677	RPS4X	ENCODEHT000436677	Known	ISM	Suffix	0.20000000298023224	None	None	None	None
m54284U_191111_172039/62393143/ccs	PB_GM12878_R2	hg38_SIRV	chr1	40979696	41012557	+	20	2990	1306	4876	ENSG00000171793.14	ENST00000649124.1	CTPS1	CTPS1-215	Known	Known	None	0.30000001192092896	None	None	None	None
m54284U_191110_105540/158205992/ccs	PB_GM12878_R1	hg38_SIRV	chr17	44324831	44319630	-	12	1563	46784	164943	ENSG00000013306.15	ENST00000225308.12	SLC25A39	SLC25A39-201	Known	Known	None	0.0	None	None	None	None
m54284U_191111_172039/143001639/ccs	PB_GM12878_R2	hg38_SIRV	chr2	96341638	96360163	+	10	1363	6976	445776	ENSG00000121152.9	ENCODEHT000445776	NCAPH	ENCODEHT000445776	Known	ISM	Both	0.699999988079071	None	None	None	None
69444346-791e-4a54-a57d-157ded0ccca3	ONT_GM12878_R1	hg38_SIRV	chr16	89560942	89563061	+	5	673	44962	157695	ENSG00000167526.13	ENST00000393099.3	RPL13	RPL13-202	Known	Known	None	0.25	None	None	None	None
47507abe-6456-4be5-b3c8-1e2091380943	ONT_GM12878_R2	hg38_SIRV	chr11	65122115	65120630	-	5	487	32186	111113	ENSG00000149806.10	ENST00000529639.5	FAU	FAU-207	Known	Known	None	0.15000000596046448	None	None	None	None
d8798bc4-3d1b-4bbf-ba22-599b386e88c5	ONT_GM12878_R1	hg38_SIRV	chrX	72277207	72272612	-	7	863	56816	202345	ENSG00000198034.10	ENST00000316084.9	RPS4X	RPS4X-201	Known	Known	None	0.20000000298023224	None	None	None	None
d4571ade-a703-4505-a22b-5e40b0eedeea	ONT_GM12878_R2	hg38_SIRV	chr19	34443845	34469886	+	11	2005	50632	445769	ENSG00000126261.12	ENCODEHT000445769	UBA2	ENCODEHT000445769	Known	ISM	Suffix	0.25	None	None	None	None
m54284U_191110_105540/15599367/ccs	PB_GM12878_R1	hg38_SIRV	chr4	184649445	184627715	-	6	2336	14768	53724	ENSG00000164305.18	ENST00000393588.8	CASP3	CASP3-203	Known	Known	None	0.5	None	None	None	None
m54284U_191111_172039/63832095/ccs	PB_GM12878_R2	hg38_SIRV	chr1	40979696	41012556	+	19	2824	1306	4870	ENSG00000171793.14	ENST00000372621.8	CTPS1	CTPS1-202	Known	Known	None	0.3499999940395355	None	None	None	None
89b191d7-99df-4413-8d6b-4fef8489c503	ONT_GM12878_R2	hg38_SIRV	chr5	150404724	150401646	-	4	916	17186	429456	ENSG00000019582.14	ENCODEHT000429456	CD74	ENCODEHT000429456	Known	ISM	Suffix	0.20000000298023224	None	None	None	None
m54284U_191111_172039/123733156/ccs	PB_GM12878_R2	hg38_SIRV	chr3	101686705	101681096	-	6	542	10767	39642	ENSG00000114391.12	ENST00000394077.7	RPL24	RPL24-201	Known	Known	None	0.10000000149011612	None	None	None	None
m54284U_191110_105540/175245950/ccs	PB_GM12878_R1	hg38_SIRV	chr17	44324816	44319630	-	12	1548	46784	164943	ENSG00000013306.15	ENST00000225308.12	SLC25A39	SLC25A39-201	Known	Known	None	0.0	None	None	None	None
m54284U_191110_105540/29229508/ccs	PB_GM12878_R1	hg38_SIRV	chr7	113118554	113116822	-	3	908	22673	79772	ENSG00000214194.8	ENST00000397764.7	SMIM30	SMIM30-201	Known	Known	None	0.4000000059604645	None	None	None	None
ef5144da-1df7-4a77-8fdd-37af77b23d5f	ONT_GM12878_R1	hg38_SIRV	chr4	184628969	184627719	-	1	1249	14768	444125	ENSG00000164305.18	ENCODEHT000444125	CASP3	ENCODEHT000444125	Known	Genomic	None	0.5	None	None	None	None
5a4c8d40-2109-4e9b-b420-bede9ff9f91d	ONT_GM12878_R1	hg38_SIRV	chrX	72276227	72272612	-	6	849	56816	427492	ENSG00000198034.10	ENCODEHT000427492	RPS4X	ENCODEHT000427492	Known	ISM	Both	0.20000000298023224	None	None	None	None
m54284U_191111_172039/70320797/ccs	PB_GM12878_R2	hg38_SIRV	chr1	40979696	41012562	+	19	2837	1306	4870	ENSG00000171793.14	ENST00000372621.8	CTPS1	CTPS1-202	Known	Known	None	0.20000000298023224	None	None	None	None
7cbcf812-abe5-4205-8561-4caf3343b976	ONT_GM12878_R2	hg38_SIRV	chr11	65121816	65120630	-	4	458	32186	445584	ENSG00000149806.10	ENCODEHT000445584	FAU	ENCODEHT000445584	Known	ISM	Suffix	0.15000000596046448	None	None	None	None
m54284U_191110_105540/25430450/ccs	PB_GM12878_R1	hg38_SIRV	chr19	34443858	34469889	+	11	1995	50632	445769	ENSG00000126261.12	ENCODEHT000445769	UBA2	ENCODEHT000445769	Known	ISM	Suffix	0.25	None	None	None	None
e24bc384-17ed-4511-a7bd-a78c41dae7df	ONT_GM12878_R1	hg38_SIRV	chr2	96341642	96373833	+	17	2686	6976	445775	ENSG00000121152.9	ENCODEHT000445775	NCAPH	ENCODEHT000445775	Known	ISM	Suffix	0.30000001192092896	None	None	None	None
a81d7ac9-b40e-45fb-920e-c21c3f9a5670	ONT_GM12878_R1	hg38_SIRV	chr4	184628406	184627719	-	1	692	14768	444125	ENSG00000164305.18	ENCODEHT000444125	CASP3	ENCODEHT000444125	Known	Genomic	None	0.5	None	None	None	None
60ecb538-8313-4e77-9940-8b7334895efe	ONT_GM12878_R1	hg38_SIRV	chr16	89560942	89563061	+	5	673	44962	157695	ENSG00000167526.13	ENST00000393099.3	RPL13	RPL13-202	Known	Known	None	0.25	None	None	None	None
7456678f-00bb-488b-a212-566494c9cfb2	ONT_GM12878_R2	hg38_SIRV	chr5	150412736	150401643	-	8	1270	17186	61323	ENSG00000019582.14	ENST00000353334.10	CD74	CD74-202	Known	Known	None	0.20000000298023224	None	None	None	None
m54284U_191111_172039/8192704/ccs	PB_GM12878_R2	hg38_SIRV	chr17	44324822	44319630	-	12	1578	46784	164945	ENSG00000013306.15	ENST00000377095.9	SLC25A39	SLC25A39-202	Known	Known	None	0.0	None	None	None	None
m54284U_191111_172039/124584554/ccs	PB_GM12878_R2	hg38_SIRV	chr3	101686559	101681096	-	5	510	10767	39641	ENSG00000114391.12	ENST00000464595.1	RPL24	RPL24-202	Known	Known	None	0.10000000149011612	None	None	None	None
c1ac05eb-556d-4fb5-b9c2-688d8724f9af	ONT_GM12878_R1	hg38_SIRV	chrX	72276227	72272612	-	6	849	56816	427492	ENSG00000198034.10	ENCODEHT000427492	RPS4X	ENCODEHT000427492	Known	ISM	Both	0.20000000298023224	None	None	None	None
22bbeb21-da2b-4f1d-a9c1-69e7db4c3668	ONT_GM12878_R2	hg38_SIRV	chr5	150402244	150401648	-	1	566	17186	429365	ENSG00000019582.14	ENCODEHT000429365	CD74	ENCODEHT000429365	Known	Genomic	None	0.20000000298023224	None	None	None	None
m54284U_191110_105540/155451671/ccs	PB_GM12878_R1	hg38_SIRV	chr7	113118554	113116823	-	3	907	22673	79772	ENSG00000214194.8	ENST00000397764.7	SMIM30	SMIM30-201	Known	Known	None	0.4000000059604645	None	None	None	None
f7b59bc8-0d30-4307-820d-6dcfa39b3adb	ONT_GM12878_R1	hg38_SIRV	chr4	184628666	184627719	-	1	953	14768	444125	ENSG00000164305.18	ENCODEHT000444125	CASP3	ENCODEHT000444125	Known	Genomic	None	0.5	None	None	None	None
m54284U_191111_172039/71108962/ccs	PB_GM12878_R2	hg38_SIRV	chr1	40979696	41011805	+	19	2080	1306	4870	ENSG00000171793.14	ENST00000372621.8	CTPS1	CTPS1-202	Known	Known	None	0.15000000596046448	None	None	None	None
m54284U_191111_172039/169544001/ccs	PB_GM12878_R2	hg38_SIRV	chr19	34443858	34469892	+	11	1998	50632	445769	ENSG00000126261.12	ENCODEHT000445769	UBA2	ENCODEHT000445769	Known	ISM	Suffix	0.20000000298023224	None	None	None	None
m54284U_191111_172039/27656724/ccs	PB_GM12878_R2	hg38_SIRV	chr17	44324808	44319630	-	12	1540	46784	164943	ENSG00000013306.15	ENST00000225308.12	SLC25A39	SLC25A39-201	Known	Known	None	0.0	None	None	None	None
7cb057e4-8246-42c5-bb75-d649dfad536f	ONT_GM12878_R2	hg38_SIRV	chr11	65122112	65120630	-	5	484	32186	111113	ENSG00000149806.10	ENST00000529639.5	FAU	FAU-207	Known	Known	None	0.15000000596046448	None	None	None	None
4e6751b7-2dcd-43c7-ba9e-42f00a186fa5	ONT_GM12878_R1	hg38_SIRV	chrX	72276227	72272612	-	6	855	56816	427492	ENSG00000198034.10	ENCODEHT000427492	RPS4X	ENCODEHT000427492	Known	ISM	Both	0.20000000298023224	None	None	None	None
814fd535-0b37-493b-84d0-5e852fd16258	ONT_GM12878_R2	hg38_SIRV	chr4	184628231	184627719	-	1	517	14768	444125	ENSG00000164305.18	ENCODEHT000444125	CASP3	ENCODEHT000444125	Known	Genomic	None	0.5	None	None	None	None
m54284U_191111_172039/131795772/ccs	PB_GM12878_R2	hg38_SIRV	chr3	101686694	101681096	-	6	531	10767	39642	ENSG00000114391.12	ENST00000394077.7	RPL24	RPL24-201	Known	Known	None	0.10000000149011612	None	None	None	None
d2285574-4de0-4ff4-ab70-03f68fc07c4c	ONT_GM12878_R1	hg38_SIRV	chr2	96341672	96344159	+	5	601	6976	445777	ENSG00000121152.9	ENCODEHT000445777	NCAPH	ENCODEHT000445777	Known	ISM	Prefix	0.3499999940395355	None	None	None	None
f6cf8a48-ee54-405e-b479-68d3c1d90835	ONT_GM12878_R1	hg38_SIRV	chr16	89560942	89563071	+	5	683	44962	157695	ENSG00000167526.13	ENST00000393099.3	RPL13	RPL13-202	Known	Known	None	0.15000000596046448	None	None	None	None
c9b4a28b-08e5-41bf-80bd-1e2b59c539be	ONT_GM12878_R2	hg38_SIRV	chr5	150412742	150401643	-	8	1283	17186	61323	ENSG00000019582.14	ENST00000353334.10	CD74	CD74-202	Known	Known	None	0.20000000298023224	None	None	None	None
m54284U_191111_172039/72288017/ccs	PB_GM12878_R2	hg38_SIRV	chr1	40979696	41012556	+	19	2831	1306	4870	ENSG00000171793.14	ENST00000372621.8	CTPS1	CTPS1-202	Known	Known	None	0.3499999940395355	None	None	None	None
m54284U_191111_172039/30802899/ccs	PB_GM12878_R2	hg38_SIRV	chr17	44324828	44319630	-	12	1560	46784	164943	ENSG00000013306.15	ENST00000225308.12	SLC25A39	SLC25A39-201	Known	Known	None	0.0	None	None	None	None
36793c05-083f-451e-8a28-61330fa822b0	ONT_GM12878_R1	hg38_SIRV	chrX	72276221	72272612	-	6	843	56816	427492	ENSG00000198034.10	ENCODEHT000427492	RPS4X	ENCODEHT000427492	Known	ISM	Both	0.20000000298023224	None	None	None	None
m54284U_191110_105540/41747515/ccs	PB_GM12878_R1	hg38_SIRV	chr19	34443888	34469892	+	11	1968	50632	445769	ENSG00000126261.12	ENCODEHT000445769	UBA2	ENCODEHT000445769	Known	ISM	Suffix	0.20000000298023224	None	None	None	None
m54284U_191111_172039/44370388/ccs	PB_GM12878_R2	hg38_SIRV	chr2	96341713	96360158	+	10	1269	6976	445778	ENSG00000121152.9	ENCODEHT000445778	NCAPH	ENCODEHT000445778	Known	NIC	None	0.699999988079071	None	None	None	None
m54284U_191111_172039/153682958/ccs	PB_GM12878_R2	hg38_SIRV	chr7	113118554	113116827	-	3	902	22673	79772	ENSG00000214194.8	ENST00000397764.7	SMIM30	SMIM30-201	Known	Known	None	0.5	None	None	None	None
aa121539-6176-44d4-8c39-21422015439a	ONT_GM12878_R2	hg38_SIRV	chr11	65121826	65120630	-	4	466	32186	111114	ENSG00000149806.10	ENST00000531743.5	FAU	FAU-209	Known	Known	None	0.15000000596046448	None	None	None	None
m54284U_191111_172039/134481348/ccs	PB_GM12878_R2	hg38_SIRV	chr3	101686716	101681096	-	6	553	10767	39642	ENSG00000114391.12	ENST00000394077.7	RPL24	RPL24-201	Known	Known	None	0.10000000149011612	None	None	None	None
m54284U_191111_172039/157418373/ccs	PB_GM12878_R2	hg38_SIRV	chr4	184649439	184627716	-	7	2429	14768	53722	ENSG00000164305.18	ENST00000523916.5	CASP3	CASP3-206	Known	Known	None	0.5	None	None	None	None
dd1ad86a-d61a-4133-82f8-315253695b1f	ONT_GM12878_R2	hg38_SIRV	chr5	150412744	150401647	-	8	1268	17186	429380	ENSG00000019582.14	ENCODEHT000429380	CD74	ENCODEHT000429380	Known	NNC	None	0.20000000298023224	None	None	None	None
1cfdb83a-dfed-40ab-b631-32fc1f71ce52	ONT_GM12878_R1	hg38_SIRV	chrX	72277207	72272612	-	7	853	56816	202345	ENSG00000198034.10	ENST00000316084.9	RPS4X	RPS4X-201	Known	Known	None	0.20000000298023224	None	None	None	None
m54284U_191111_172039/83822197/ccs	PB_GM12878_R2	hg38_SIRV	chr1	40979696	41012557	+	19	2832	1306	4870	ENSG00000171793.14	ENST00000372621.8	CTPS1	CTPS1-202	Known	Known	None	0.30000001192092896	None	None	None	None
m54284U_191110_105540/10815462/ccs	PB_GM12878_R1	hg38_SIRV	chr19	34446133	34444069	-	1	2065	95066	445779	ENCODEHG000095066	ENCODEHT000445779	ENCODEHG000095066	ENCODEHT000445779	Antisense	Antisense	None	1.0	None	None	None	None
m54284U_191111_172039/44499895/ccs	PB_GM12878_R2	hg38_SIRV	chr17	44324837	44319630	-	12	1569	46784	164943	ENSG00000013306.15	ENST00000225308.12	SLC25A39	SLC25A39-201	Known	Known	None	0.0	None	None	None	None
7f705362-a6ab-4cd4-be1f-73dbbc193a49	ONT_GM12878_R1	hg38_SIRV	chr16	89560942	89563440	+	5	1035	44962	157695	ENSG00000167526.13	ENST00000393099.3	RPL13	RPL13-202	Known	Known	None	0.15000000596046448	None	None	None	None
a24ffc5b-69db-47b0-8dbe-c17d5a8a2544	ONT_GM12878_R1	hg38_SIRV	chr4	184628474	184627720	-	1	759	14768	444125	ENSG00000164305.18	ENCODEHT000444125	CASP3	ENCODEHT000444125	Known	Genomic	None	0.5	None	None	None	None
m54284U_191111_172039/117966856/ccs	PB_GM12878_R2	hg38_SIRV	chr2	96341733	96373816	+	17	2594	6976	445775	ENSG00000121152.9	ENCODEHT000445775	NCAPH	ENCODEHT000445775	Known	ISM	Suffix	0.550000011920929	None	None	None	None
m54284U_191111_172039/110559700/ccs	PB_GM12878_R2	hg38_SIRV	chr7	113118554	113116847	-	3	882	22673	79772	ENSG00000214194.8	ENST00000397764.7	SMIM30	SMIM30-201	Known	Known	None	0.6000000238418579	None	None	None	None
cb8ed796-e074-4e3c-b08d-b80f8cb49efe	ONT_GM12878_R1	hg38_SIRV	chrX	72276227	72272612	-	6	849	56816	427492	ENSG00000198034.10	ENCODEHT000427492	RPS4X	ENCODEHT000427492	Known	ISM	Both	0.20000000298023224	None	None	None	None
52ea30fa-2898-4e51-bfef-ae7910aa5bd1	ONT_GM12878_R2	hg38_SIRV	chr11	65122114	65120630	-	5	479	32186	111113	ENSG00000149806.10	ENST00000529639.5	FAU	FAU-207	Known	Known	None	0.15000000596046448	None	None	None	None
m54284U_191111_172039/166200051/ccs	PB_GM12878_R2	hg38_SIRV	chr19	34444631	34443911	-	1	563	95066	445779	ENCODEHG000095066	ENCODEHT000445779	ENCODEHG000095066	ENCODEHT000445779	Antisense	Antisense	None	1.0	None	None	None	None
3a7b73d9-6b04-42d2-b39b-e966251d89ae	ONT_GM12878_R2	hg38_SIRV	chr5	150407457	150401654	-	7	1167	17186	429335	ENSG00000019582.14	ENCODEHT000429335	CD74	ENCODEHT000429335	Known	ISM	Suffix	0.20000000298023224	None	None	None	None
b5f267b7-c4b4-4cad-9135-2828c5ccf567	ONT_GM12878_R2	hg38_SIRV	chr4	184628798	184627720	-	1	1083	14768	444125	ENSG00000164305.18	ENCODEHT000444125	CASP3	ENCODEHT000444125	Known	Genomic	None	0.5	None	None	None	None
7e9fe712-128c-4f3c-953d-db5a4335d6f7	ONT_GM12878_R2	hg38_SIRV	chr19	34445000	34469888	+	10	1932	50632	445780	ENSG00000126261.12	ENCODEHT000445780	UBA2	ENCODEHT000445780	Known	NNC	None	0.25	None	None	None	None
2bb3ad88-0c2c-4c13-9c61-b92852f6c9d4	ONT_GM12878_R1	hg38_SIRV	chr3	101686557	101681096	-	5	502	10767	39641	ENSG00000114391.12	ENST00000464595.1	RPL24	RPL24-202	Known	Known	None	0.10000000149011612	None	None	None	None
m54284U_191111_172039/45942595/ccs	PB_GM12878_R2	hg38_SIRV	chr17	44324819	44319630	-	12	1551	46784	164943	ENSG00000013306.15	ENST00000225308.12	SLC25A39	SLC25A39-201	Known	Known	None	0.0	None	None	None	None
m54284U_191111_172039/87622902/ccs	PB_GM12878_R2	hg38_SIRV	chr1	40979737	41010253	+	18	1932	1306	445569	ENSG00000171793.14	ENCODEHT000445569	CTPS1	ENCODEHT000445569	Known	ISM	Prefix	0.30000001192092896	None	None	None	None
9c363f64-2f27-4744-9075-a3c16d7dc015	ONT_GM12878_R1	hg38_SIRV	chrX	72276227	72272612	-	6	849	56816	427492	ENSG00000198034.10	ENCODEHT000427492	RPS4X	ENCODEHT000427492	Known	ISM	Both	0.20000000298023224	None	None	None	None
d09b8745-70df-4c6d-85a4-e8f544dfd1d2	ONT_GM12878_R1	hg38_SIRV	chr16	89560942	89563065	+	5	677	44962	157695	ENSG00000167526.13	ENST00000393099.3	RPL13	RPL13-202	Known	Known	None	0.15000000596046448	None	None	None	None
m54284U_191110_105540/111806474/ccs	PB_GM12878_R1	hg38_SIRV	chr2	96341743	96360146	+	10	1262	6976	445776	ENSG00000121152.9	ENCODEHT000445776	NCAPH	ENCODEHT000445776	Known	ISM	Both	0.699999988079071	None	None	None	None
3f631598-17df-4506-a625-c286122d4e91	ONT_GM12878_R2	hg38_SIRV	chr5	150412731	150401643	-	8	1278	17186	61323	ENSG00000019582.14	ENST00000353334.10	CD74	CD74-202	Known	Known	None	0.20000000298023224	None	None	None	None
c3832ed6-70ad-42e8-a080-b80d76d0596f	ONT_GM12878_R2	hg38_SIRV	chr11	65122114	65120630	-	5	486	32186	111113	ENSG00000149806.10	ENST00000529639.5	FAU	FAU-207	Known	Known	None	0.15000000596046448	None	None	None	None
m54284U_191110_105540/76611796/ccs	PB_GM12878_R1	hg38_SIRV	chr7	113118554	113116848	-	3	881	22673	79772	ENSG00000214194.8	ENST00000397764.7	SMIM30	SMIM30-201	Known	Known	None	0.6499999761581421	None	None	None	None
99a353a9-cd5e-45fb-8e2a-55e301785552	ONT_GM12878_R1	hg38_SIRV	chrX	72273856	72272723	-	3	341	56816	427787	ENSG00000198034.10	ENCODEHT000427787	RPS4X	ENCODEHT000427787	Known	ISM	Suffix	0.20000000298023224	None	None	None	None
m54284U_191111_172039/35258700/ccs	PB_GM12878_R2	hg38_SIRV	chr4	184649437	184627717	-	7	2450	14768	53722	ENSG00000164305.18	ENST00000523916.5	CASP3	CASP3-206	Known	Known	None	0.5	None	None	None	None
m54284U_191111_172039/95815945/ccs	PB_GM12878_R2	hg38_SIRV	chr1	40979696	41012559	+	19	2834	1306	4870	ENSG00000171793.14	ENST00000372621.8	CTPS1	CTPS1-202	Known	Known	None	0.25	None	None	None	None
m54284U_191111_172039/83755894/ccs	PB_GM12878_R2	hg38_SIRV	chr17	44324838	44319630	-	12	1570	46784	164943	ENSG00000013306.15	ENST00000225308.12	SLC25A39	SLC25A39-201	Known	Known	None	0.0	None	None	None	None
cbfa5c64-86e9-45c2-8177-d14e9d51e7bf	ONT_GM12878_R1	hg38_SIRV	chr3	101686701	101681096	-	6	538	10767	39642	ENSG00000114391.12	ENST00000394077.7	RPL24	RPL24-201	Known	Known	None	0.10000000149011612	None	None	None	None
d5d307fa-1597-4a34-b4a5-2604eb4ed684	ONT_GM12878_R1	hg38_SIRV	chr19	34445050	34469888	+	10	1905	50632	445781	ENSG00000126261.12	ENCODEHT000445781	UBA2	ENCODEHT000445781	Known	ISM	Suffix	0.25	None	None	None	None
0c84f1c7-5b69-49e6-a159-bed75786ac39	ONT_GM12878_R1	hg38_SIRV	chrX	72277207	72272612	-	7	863	56816	202345	ENSG00000198034.10	ENST00000316084.9	RPS4X	RPS4X-201	Known	Known	None	0.20000000298023224	None	None	None	None
0753319a-3aed-4323-820a-7931b9e4fab7	ONT_GM12878_R1	hg38_SIRV	chr2	96342047	96373747	+	16	2357	6976	445782	ENSG00000121152.9	ENCODEHT000445782	NCAPH	ENCODEHT000445782	Known	NIC	None	0.30000001192092896	None	None	None	None
3642158c-945c-4738-9757-6e4497b83f5b	ONT_GM12878_R2	hg38_SIRV	chr5	150404775	150401650	-	3	755	17186	429340	ENSG00000019582.14	ENCODEHT000429340	CD74	ENCODEHT000429340	Known	ISM	Suffix	0.20000000298023224	None	None	None	None
313d9322-c260-440f-9020-9c6063d5cb1d	ONT_GM12878_R1	hg38_SIRV	chr16	89560942	89563076	+	5	688	44962	157695	ENSG00000167526.13	ENST00000393099.3	RPL13	RPL13-202	Known	Known	None	0.10000000149011612	None	None	None	None
m54284U_191111_172039/135987260/ccs	PB_GM12878_R2	hg38_SIRV	chr17	44324798	44319630	-	12	1530	46784	164943	ENSG00000013306.15	ENST00000225308.12	SLC25A39	SLC25A39-201	Known	Known	None	0.0	None	None	None	None
m54284U_191111_172039/110823897/ccs	PB_GM12878_R2	hg38_SIRV	chr1	40979737	41010253	+	18	1932	1306	445569	ENSG00000171793.14	ENCODEHT000445569	CTPS1	ENCODEHT000445569	Known	ISM	Prefix	0.30000001192092896	None	None	None	None
5dfcc192-d756-43e2-bec2-2ea7fb7c2aa7	ONT_GM12878_R2	hg38_SIRV	chr11	65122112	65120630	-	5	484	32186	111113	ENSG00000149806.10	ENST00000529639.5	FAU	FAU-207	Known	Known	None	0.15000000596046448	None	None	None	None
m54284U_191110_105540/90702731/ccs	PB_GM12878_R1	hg38_SIRV	chr7	113118554	113116848	-	3	881	22673	79772	ENSG00000214194.8	ENST00000397764.7	SMIM30	SMIM30-201	Known	Known	None	0.6499999761581421	None	None	None	None
m54284U_191111_172039/160040572/ccs	PB_GM12878_R2	hg38_SIRV	chr4	184649443	184627717	-	7	2453	14768	53722	ENSG00000164305.18	ENST00000523916.5	CASP3	CASP3-206	Known	Known	None	0.5	None	None	None	None
d487bebd-acdf-4b13-85ef-34766715369d	ONT_GM12878_R1	hg38_SIRV	chr3	101686557	101681096	-	5	504	10767	445783	ENSG00000114391.12	ENCODEHT000445783	RPL24	ENCODEHT000445783	Known	ISM	Suffix	0.10000000149011612	None	None	None	None
55b5b98e-11e9-48cb-9b3d-9cfe338ab560	ONT_GM12878_R1	hg38_SIRV	chrX	72276227	72272722	-	6	843	56816	428149	ENSG00000198034.10	ENCODEHT000428149	RPS4X	ENCODEHT000428149	Known	ISM	Suffix	0.20000000298023224	None	None	None	None
m54284U_191111_172039/116000557/ccs	PB_GM12878_R2	hg38_SIRV	chr19	34445002	34469892	+	10	1891	50632	445781	ENSG00000126261.12	ENCODEHT000445781	UBA2	ENCODEHT000445781	Known	ISM	Suffix	0.25	None	None	None	None
ea34a40e-e2d0-4999-bcf3-7cbddf7627cf	ONT_GM12878_R1	hg38_SIRV	chr3	101682908	101681096	-	3	312	10767	445784	ENSG00000114391.12	ENCODEHT000445784	RPL24	ENCODEHT000445784	Known	NNC	None	0.10000000149011612	None	None	None	None
m54284U_191110_105540/68290972/ccs	PB_GM12878_R1	hg38_SIRV	chr2	96342048	96373839	+	16	2444	6976	445785	ENSG00000121152.9	ENCODEHT000445785	NCAPH	ENCODEHT000445785	Known	ISM	Suffix	0.3499999940395355	None	None	None	None
c1cf6c1a-9646-4250-9515-f0e76643ea8f	ONT_GM12878_R1	hg38_SIRV	chr4	184628753	184627721	-	1	1037	14768	444125	ENSG00000164305.18	ENCODEHT000444125	CASP3	ENCODEHT000444125	Known	Genomic	None	0.5	None	None	None	None
m54284U_191111_172039/141888160/ccs	PB_GM12878_R2	hg38_SIRV	chr17	44324782	44319630	-	12	1514	46784	164943	ENSG00000013306.15	ENST00000225308.12	SLC25A39	SLC25A39-201	Known	Known	None	0.0	None	None	None	None
daa4aa4e-37eb-4bb4-857a-5fcb5879b11e	ONT_GM12878_R1	hg38_SIRV	chrX	72276226	72272612	-	6	848	56816	427492	ENSG00000198034.10	ENCODEHT000427492	RPS4X	ENCODEHT000427492	Known	ISM	Both	0.20000000298023224	None	None	None	None
a7be136c-6030-4fc1-a02b-1fe55f82e403	ONT_GM12878_R2	hg38_SIRV	chr5	150406321	150401647	-	5	919	17186	429400	ENSG00000019582.14	ENCODEHT000429400	CD74	ENCODEHT000429400	Known	ISM	Both	0.20000000298023224	None	None	None	None
m54284U_191111_172039/119277031/ccs	PB_GM12878_R2	hg38_SIRV	chr1	40979696	41011805	+	19	2080	1306	4870	ENSG00000171793.14	ENST00000372621.8	CTPS1	CTPS1-202	Known	Known	None	0.15000000596046448	None	None	None	None
aa524ec9-498a-4f90-8b7f-715be114db82	ONT_GM12878_R2	hg38_SIRV	chr11	65121825	65120630	-	4	465	32186	111114	ENSG00000149806.10	ENST00000531743.5	FAU	FAU-209	Known	Known	None	0.15000000596046448	None	None	None	None
ef51b1e7-0a2d-4982-aa51-cd96fec8129b	ONT_GM12878_R1	hg38_SIRV	chr4	184628704	184627721	-	1	988	14768	444125	ENSG00000164305.18	ENCODEHT000444125	CASP3	ENCODEHT000444125	Known	Genomic	None	0.5	None	None	None	None
7c7a163c-0f9f-4cbc-aaa9-088b60663b51	ONT_GM12878_R2	hg38_SIRV	chr19	34445024	34469890	+	10	1867	50632	445781	ENSG00000126261.12	ENCODEHT000445781	UBA2	ENCODEHT000445781	Known	ISM	Suffix	0.25	None	None	None	None
64a4ab24-77a9-46e0-9276-aa775277a530	ONT_GM12878_R1	hg38_SIRV	chr16	89560942	89563231	+	5	843	44962	157695	ENSG00000167526.13	ENST00000393099.3	RPL13	RPL13-202	Known	Known	None	0.15000000596046448	None	None	None	None
m54284U_191111_172039/24578457/ccs	PB_GM12878_R2	hg38_SIRV	chr7	113118554	113116848	-	3	881	22673	79772	ENSG00000214194.8	ENST00000397764.7	SMIM30	SMIM30-201	Known	Known	None	0.6499999761581421	None	None	None	None
29725c36-8c8f-4657-9029-5bf58cedd843	ONT_GM12878_R1	hg38_SIRV	chrX	72277205	72272612	-	7	855	56816	202345	ENSG00000198034.10	ENST00000316084.9	RPS4X	RPS4X-201	Known	Known	None	0.20000000298023224	None	None	None	None
m54284U_191110_105540/28246625/ccs	PB_GM12878_R1	hg38_SIRV	chr19	34446542	34445299	-	1	1086	95066	445779	ENCODEHG000095066	ENCODEHT000445779	ENCODEHG000095066	ENCODEHT000445779	Antisense	Antisense	None	1.0	None	None	None	None
m54284U_191111_172039/144507192/ccs	PB_GM12878_R2	hg38_SIRV	chr17	44324801	44319630	-	12	1533	46784	164943	ENSG00000013306.15	ENST00000225308.12	SLC25A39	SLC25A39-201	Known	Known	None	0.0	None	None	None	None
8034f1d1-c59c-4df0-9bd3-895d2035d299	ONT_GM12878_R1	hg38_SIRV	chr3	101686557	101681096	-	5	508	10767	39641	ENSG00000114391.12	ENST00000464595.1	RPL24	RPL24-202	Known	Known	None	0.10000000149011612	None	None	None	None
6993f884-c300-47c2-9dde-4772b293b5f5	ONT_GM12878_R2	hg38_SIRV	chr4	184628728	184627721	-	1	976	14768	444125	ENSG00000164305.18	ENCODEHT000444125	CASP3	ENCODEHT000444125	Known	Genomic	None	0.5	None	None	None	None
m54284U_191111_172039/133106299/ccs	PB_GM12878_R2	hg38_SIRV	chr1	40979696	41012554	+	19	2829	1306	4870	ENSG00000171793.14	ENST00000372621.8	CTPS1	CTPS1-202	Known	Known	None	0.4000000059604645	None	None	None	None
m54284U_191110_105540/47844169/ccs	PB_GM12878_R1	hg38_SIRV	chr19	34446133	34445299	-	1	677	95066	445779	ENCODEHG000095066	ENCODEHT000445779	ENCODEHG000095066	ENCODEHT000445779	Antisense	Antisense	None	1.0	None	None	None	None
m54284U_191111_172039/128320241/ccs	PB_GM12878_R2	hg38_SIRV	chr2	96342051	96360161	+	9	1103	6976	445786	ENSG00000121152.9	ENCODEHT000445786	NCAPH	ENCODEHT000445786	Known	ISM	Both	0.699999988079071	None	None	None	None
6b4c4389-d075-4a6b-8934-b6c3b9921e50	ONT_GM12878_R2	hg38_SIRV	chr5	150407371	150401654	-	7	1087	17186	429335	ENSG00000019582.14	ENCODEHT000429335	CD74	ENCODEHT000429335	Known	ISM	Suffix	0.20000000298023224	None	None	None	None
2fbc347a-b3b1-491e-aa38-ab7e2a49a730	ONT_GM12878_R1	hg38_SIRV	chrX	72276227	72272612	-	6	849	56816	427492	ENSG00000198034.10	ENCODEHT000427492	RPS4X	ENCODEHT000427492	Known	ISM	Both	0.20000000298023224	None	None	None	None
m54284U_191111_172039/29689428/ccs	PB_GM12878_R2	hg38_SIRV	chr19	34447295	34445299	-	1	1828	95066	445779	ENCODEHG000095066	ENCODEHT000445779	ENCODEHG000095066	ENCODEHT000445779	Antisense	Antisense	None	1.0	None	None	None	None
2cde49ed-5f07-45e2-9c52-11ef991ce6e5	ONT_GM12878_R2	hg38_SIRV	chr11	65122114	65120630	-	5	486	32186	111113	ENSG00000149806.10	ENST00000529639.5	FAU	FAU-207	Known	Known	None	0.15000000596046448	None	None	None	None
m54284U_191111_172039/151521473/ccs	PB_GM12878_R2	hg38_SIRV	chr17	44324783	44319630	-	12	1515	46784	164943	ENSG00000013306.15	ENST00000225308.12	SLC25A39	SLC25A39-201	Known	Known	None	0.0	None	None	None	None
m54284U_191111_172039/62196250/ccs	PB_GM12878_R2	hg38_SIRV	chr7	113118554	113116848	-	3	881	22673	79772	ENSG00000214194.8	ENST00000397764.7	SMIM30	SMIM30-201	Known	Known	None	0.6499999761581421	None	None	None	None
7a594bb8-d6d1-4429-bf9b-d7c905667e09	ONT_GM12878_R1	hg38_SIRV	chr16	89560942	89563060	+	5	672	44962	157695	ENSG00000167526.13	ENST00000393099.3	RPL13	RPL13-202	Known	Known	None	0.25	None	None	None	None
680699bf-9b63-4f55-813a-01d89a6f3eea	ONT_GM12878_R1	hg38_SIRV	chrX	72276226	72272612	-	6	835	56816	427492	ENSG00000198034.10	ENCODEHT000427492	RPS4X	ENCODEHT000427492	Known	ISM	Both	0.20000000298023224	None	None	None	None
m54284U_191111_172039/138872960/ccs	PB_GM12878_R2	hg38_SIRV	chr1	40979696	41011850	+	19	2125	1306	4870	ENSG00000171793.14	ENST00000372621.8	CTPS1	CTPS1-202	Known	Known	None	0.15000000596046448	None	None	None	None
3f680f89-44e1-4787-a2aa-562fcba6635e	ONT_GM12878_R1	hg38_SIRV	chr3	101682814	101681097	-	3	228	10767	443428	ENSG00000114391.12	ENCODEHT000443428	RPL24	ENCODEHT000443428	Known	ISM	Suffix	0.10000000149011612	None	None	None	None
m54284U_191110_105540/16844175/ccs	PB_GM12878_R1	hg38_SIRV	chr4	184649444	184627718	-	7	2453	14768	53722	ENSG00000164305.18	ENST00000523916.5	CASP3	CASP3-206	Known	Known	None	0.5	None	None	None	None
m54284U_191110_105540/176752436/ccs	PB_GM12878_R1	hg38_SIRV	chr19	34450566	34449089	-	1	1477	95067	445787	ENCODEHG000095067	ENCODEHT000445787	ENCODEHG000095067	ENCODEHT000445787	Antisense	Antisense	None	1.0	None	None	None	None
m54284U_191110_105540/89065076/ccs	PB_GM12878_R1	hg38_SIRV	chr2	96342101	96373844	+	16	2392	6976	445785	ENSG00000121152.9	ENCODEHT000445785	NCAPH	ENCODEHT000445785	Known	ISM	Suffix	0.3499999940395355	None	None	None	None
a6292b18-19a2-4040-ae7f-0c4a10861334	ONT_GM12878_R2	hg38_SIRV	chr5	150412740	150401643	-	8	1287	17186	61323	ENSG00000019582.14	ENST00000353334.10	CD74	CD74-202	Known	Known	None	0.20000000298023224	None	None	None	None
35c11ff1-6a78-46bd-a831-20d7fe99fcbc	ONT_GM12878_R1	hg38_SIRV	chrX	72277207	72272612	-	7	863	56816	202345	ENSG00000198034.10	ENST00000316084.9	RPS4X	RPS4X-201	Known	Known	None	0.20000000298023224	None	None	None	None
ffdeb78a-5891-47de-8d3d-a235c11fc243	ONT_GM12878_R2	hg38_SIRV	chr11	65122112	65120630	-	5	484	32186	111113	ENSG00000149806.10	ENST00000529639.5	FAU	FAU-207	Known	Known	None	0.15000000596046448	None	None	None	None
m54284U_191111_172039/162857460/ccs	PB_GM12878_R2	hg38_SIRV	chr17	44324785	44319630	-	12	1517	46784	164943	ENSG00000013306.15	ENST00000225308.12	SLC25A39	SLC25A39-201	Known	Known	None	0.0	None	None	None	None
m54284U_191111_172039/10946995/ccs	PB_GM12878_R2	hg38_SIRV	chr19	34450362	34449089	-	1	1475	95067	445787	ENCODEHG000095067	ENCODEHT000445787	ENCODEHG000095067	ENCODEHT000445787	Antisense	Antisense	None	1.0	None	None	None	None
d313a07f-b4d0-46ee-b67a-f2171ea1084c	ONT_GM12878_R2	hg38_SIRV	chr5	150402165	150401648	-	1	499	17186	429365	ENSG00000019582.14	ENCODEHT000429365	CD74	ENCODEHT000429365	Known	Genomic	None	0.20000000298023224	None	None	None	None
m54284U_191111_172039/139985475/ccs	PB_GM12878_R2	hg38_SIRV	chr1	40979696	41012556	+	19	2831	1306	4870	ENSG00000171793.14	ENST00000372621.8	CTPS1	CTPS1-202	Known	Known	None	0.3499999940395355	None	None	None	None
bc16edda-2029-4b89-b0c6-f041390c7edf	ONT_GM12878_R1	hg38_SIRV	chr16	89560942	89563044	+	5	656	44962	157695	ENSG00000167526.13	ENST00000393099.3	RPL13	RPL13-202	Known	Known	None	0.15000000596046448	None	None	None	None
m54284U_191110_105540/14026276/ccs	PB_GM12878_R1	hg38_SIRV	chr7	113118554	113116849	-	3	880	22673	79772	ENSG00000214194.8	ENST00000397764.7	SMIM30	SMIM30-201	Known	Known	None	0.6499999761581421	None	None	None	None
m54284U_191111_172039/162071525/ccs	PB_GM12878_R2	hg38_SIRV	chr19	34449636	34449089	-	1	749	95067	445787	ENCODEHG000095067	ENCODEHT000445787	ENCODEHG000095067	ENCODEHT000445787	Antisense	Antisense	None	1.0	None	None	None	None
1dd71796-6c99-47fe-a215-42babad77f4b	ONT_GM12878_R1	hg38_SIRV	chrX	72276227	72272612	-	6	849	56816	427492	ENSG00000198034.10	ENCODEHT000427492	RPS4X	ENCODEHT000427492	Known	ISM	Both	0.20000000298023224	None	None	None	None
m54284U_191110_105540/46336553/ccs	PB_GM12878_R1	hg38_SIRV	chr4	184649464	184627718	-	7	2473	14768	53722	ENSG00000164305.18	ENST00000523916.5	CASP3	CASP3-206	Known	Known	None	0.5	None	None	None	None
m54284U_191111_172039/178193382/ccs	PB_GM12878_R2	hg38_SIRV	chr2	96342105	96373845	+	16	2389	6976	445785	ENSG00000121152.9	ENCODEHT000445785	NCAPH	ENCODEHT000445785	Known	ISM	Suffix	0.3499999940395355	None	None	None	None
307a72d9-de41-44cb-8e59-1a9cfa755e7d	ONT_GM12878_R1	hg38_SIRV	chr3	101686692	101681096	-	6	529	10767	39642	ENSG00000114391.12	ENST00000394077.7	RPL24	RPL24-201	Known	Known	None	0.10000000149011612	None	None	None	None
m54284U_191111_172039/169150919/ccs	PB_GM12878_R2	hg38_SIRV	chr17	44324823	44319630	-	12	1555	46784	164943	ENSG00000013306.15	ENST00000225308.12	SLC25A39	SLC25A39-201	Known	Known	None	0.0	None	None	None	None
00cc0f27-8b2e-4a58-b540-6230bb15f56d	ONT_GM12878_R1	hg38_SIRV	chrX	72277237	72272612	-	7	893	56816	202345	ENSG00000198034.10	ENST00000316084.9	RPS4X	RPS4X-201	Known	Known	None	0.20000000298023224	None	None	None	None
b9e59540-d543-4ab0-8b36-32f1e5e4e50b	ONT_GM12878_R2	hg38_SIRV	chr11	65121619	65120632	-	3	353	32186	445365	ENSG00000149806.10	ENCODEHT000445365	FAU	ENCODEHT000445365	Known	ISM	Suffix	0.15000000596046448	None	None	None	None
m54284U_191111_172039/142869713/ccs	PB_GM12878_R2	hg38_SIRV	chr1	40979737	41010255	+	18	1934	1306	445569	ENSG00000171793.14	ENCODEHT000445569	CTPS1	ENCODEHT000445569	Known	ISM	Prefix	0.30000001192092896	None	None	None	None
c1901eb7-af63-4f7e-8a8d-b575f4180d1f	ONT_GM12878_R2	hg38_SIRV	chr5	150412743	150401643	-	8	1290	17186	61323	ENSG00000019582.14	ENST00000353334.10	CD74	CD74-202	Known	Known	None	0.20000000298023224	None	None	None	None
m54284U_191111_172039/122422043/ccs	PB_GM12878_R2	hg38_SIRV	chr19	34450262	34469890	+	9	1821	50632	445788	ENSG00000126261.12	ENCODEHT000445788	UBA2	ENCODEHT000445788	Known	NIC	None	0.25	None	None	None	None
m54284U_191110_105540/126616679/ccs	PB_GM12878_R1	hg38_SIRV	chr4	184648592	184627714	-	7	2578	14768	444220	ENSG00000164305.18	ENCODEHT000444220	CASP3	ENCODEHT000444220	Known	ISM	Suffix	0.5	None	None	None	None
b3d5fb0b-17e1-411d-af3a-7ee7e4943440	ONT_GM12878_R1	hg38_SIRV	chr2	96342123	96373846	+	16	2372	6976	445785	ENSG00000121152.9	ENCODEHT000445785	NCAPH	ENCODEHT000445785	Known	ISM	Suffix	0.3499999940395355	None	None	None	None
m54284U_191110_105540/110298087/ccs	PB_GM12878_R1	hg38_SIRV	chr7	113118554	113116849	-	3	880	22673	79772	ENSG00000214194.8	ENST00000397764.7	SMIM30	SMIM30-201	Known	Known	None	0.6499999761581421	None	None	None	None
29c36b15-ab63-4930-923b-32982136df20	ONT_GM12878_R1	hg38_SIRV	chr16	89560942	89563054	+	5	666	44962	157695	ENSG00000167526.13	ENST00000393099.3	RPL13	RPL13-202	Known	Known	None	0.25	None	None	None	None
4aaa156a-45fb-4cca-9b25-4bc9b5fc6b77	ONT_GM12878_R1	hg38_SIRV	chrX	72276227	72272612	-	6	849	56816	427492	ENSG00000198034.10	ENCODEHT000427492	RPS4X	ENCODEHT000427492	Known	ISM	Both	0.20000000298023224	None	None	None	None
m54284U_191110_105540/136119125/ccs	PB_GM12878_R1	hg38_SIRV	chr2	96342288	96373837	+	16	2712	6976	445789	ENSG00000121152.9	ENCODEHT000445789	NCAPH	ENCODEHT000445789	Known	NNC	None	0.3499999940395355	None	None	None	None
ccb71ed0-3c1b-44aa-89a5-633df5bf0459	ONT_GM12878_R1	hg38_SIRV	chr3	101686694	101681096	-	6	531	10767	39642	ENSG00000114391.12	ENST00000394077.7	RPL24	RPL24-201	Known	Known	None	0.10000000149011612	None	None	None	None
m54284U_191111_172039/115083268/ccs	PB_GM12878_R2	hg38_SIRV	chr2	96342303	96373839	+	16	2450	6976	445790	ENSG00000121152.9	ENCODEHT000445790	NCAPH	ENCODEHT000445790	Known	NNC	None	0.3499999940395355	None	None	None	None
5a5f670b-da1e-4bb7-88df-d413dc489cc6	ONT_GM12878_R1	hg38_SIRV	chr17	44321556	44319629	-	6	1045	46784	445582	ENSG00000013306.15	ENCODEHT000445582	SLC25A39	ENCODEHT000445582	Known	ISM	Suffix	0.0	None	None	None	None
m54284U_191111_172039/152045339/ccs	PB_GM12878_R2	hg38_SIRV	chr1	40979696	41011771	+	19	2046	1306	4870	ENSG00000171793.14	ENST00000372621.8	CTPS1	CTPS1-202	Known	Known	None	0.3499999940395355	None	None	None	None
55b1a2e2-46d4-4591-bcb0-b62cb595cc37	ONT_GM12878_R2	hg38_SIRV	chr11	65122126	65120630	-	5	498	32186	111113	ENSG00000149806.10	ENST00000529639.5	FAU	FAU-207	Known	Known	None	0.15000000596046448	None	None	None	None
af5aed81-b97b-41d8-a624-f1162b84eae8	ONT_GM12878_R1	hg38_SIRV	chrX	72277207	72272612	-	7	854	56816	202345	ENSG00000198034.10	ENST00000316084.9	RPS4X	RPS4X-201	Known	Known	None	0.20000000298023224	None	None	None	None
e8fa8ab9-f937-4bcb-8c92-f61f43a9a549	ONT_GM12878_R2	hg38_SIRV	chr5	150412740	150401643	-	8	1293	17186	61323	ENSG00000019582.14	ENST00000353334.10	CD74	CD74-202	Known	Known	None	0.20000000298023224	None	None	None	None
m54284U_191111_172039/136971692/ccs	PB_GM12878_R2	hg38_SIRV	chr4	184649444	184627718	-	7	2499	14768	53723	ENSG00000164305.18	ENST00000517513.5	CASP3	CASP3-205	Known	Known	None	0.5	None	None	None	None
m54284U_191110_105540/136251064/ccs	PB_GM12878_R1	hg38_SIRV	chr7	113118554	113116849	-	3	880	22673	79772	ENSG00000214194.8	ENST00000397764.7	SMIM30	SMIM30-201	Known	Known	None	0.6499999761581421	None	None	None	None
29a2d92e-9d7a-4ad9-b743-7922aa2c1e21	ONT_GM12878_R2	hg38_SIRV	chr19	34450262	34469889	+	9	1808	50632	445791	ENSG00000126261.12	ENCODEHT000445791	UBA2	ENCODEHT000445791	Known	ISM	Suffix	0.25	None	None	None	None
5df25122-fad0-4c9c-beb2-9736d2e85a52	ONT_GM12878_R1	hg38_SIRV	chr16	89560942	89563062	+	5	674	44962	157695	ENSG00000167526.13	ENST00000393099.3	RPL13	RPL13-202	Known	Known	None	0.20000000298023224	None	None	None	None
01f41b82-36f5-458e-8b18-9ca9f240189f	ONT_GM12878_R1	hg38_SIRV	chrX	72277205	72272612	-	7	853	56816	202345	ENSG00000198034.10	ENST00000316084.9	RPS4X	RPS4X-201	Known	Known	None	0.20000000298023224	None	None	None	None
m54284U_191111_172039/178718030/ccs	PB_GM12878_R2	hg38_SIRV	chr1	40979696	41011805	+	19	2080	1306	4870	ENSG00000171793.14	ENST00000372621.8	CTPS1	CTPS1-202	Known	Known	None	0.15000000596046448	None	None	None	None
799da276-d289-48cf-891f-6d5aeac51671	ONT_GM12878_R1	hg38_SIRV	chr17	44321775	44319630	-	6	1344	46784	445792	ENSG00000013306.15	ENCODEHT000445792	SLC25A39	ENCODEHT000445792	Known	ISM	Suffix	0.0	None	None	None	None
7bb73f17-62f3-456f-8c0a-b28c84312f27	ONT_GM12878_R2	hg38_SIRV	chr11	65121826	65120630	-	4	466	32186	111114	ENSG00000149806.10	ENST00000531743.5	FAU	FAU-209	Known	Known	None	0.15000000596046448	None	None	None	None
f9cf182c-159e-4a26-b3bd-d0a0915ff3cf	ONT_GM12878_R2	hg38_SIRV	chr2	96342756	96373840	+	15	2365	6976	445793	ENSG00000121152.9	ENCODEHT000445793	NCAPH	ENCODEHT000445793	Known	ISM	Suffix	0.3499999940395355	None	None	None	None
351c0fae-5fcc-4655-9ca5-a503f3fbe8a4	ONT_GM12878_R2	hg38_SIRV	chr5	150412745	150401643	-	8	1292	17186	61323	ENSG00000019582.14	ENST00000353334.10	CD74	CD74-202	Known	Known	None	0.20000000298023224	None	None	None	None
m54284U_191111_172039/164236060/ccs	PB_GM12878_R2	hg38_SIRV	chr4	184649447	184627718	-	8	2626	14768	53721	ENSG00000164305.18	ENST00000308394.8	CASP3	CASP3-201	Known	Known	None	0.5	None	None	None	None
62335407-6f22-43f2-993e-8a656c11edf0	ONT_GM12878_R1	hg38_SIRV	chr3	101682489	101681096	-	2	184	10767	443967	ENSG00000114391.12	ENCODEHT000443967	RPL24	ENCODEHT000443967	Known	ISM	Suffix	0.10000000149011612	None	None	None	None
ddc0413d-eea0-4b32-a07a-8b0e9d0ebd2f	ONT_GM12878_R1	hg38_SIRV	chrX	72275724	72272612	-	5	774	56816	445794	ENSG00000198034.10	ENCODEHT000445794	RPS4X	ENCODEHT000445794	Known	ISM	Suffix	0.20000000298023224	None	None	None	None
m54284U_191111_172039/19596712/ccs	PB_GM12878_R2	hg38_SIRV	chr7	113118163	113116849	-	2	855	22673	79774	ENSG00000214194.8	ENST00000413744.1	SMIM30	SMIM30-202	Known	Known	None	0.6499999761581421	None	None	None	None
dadf19a7-c8c6-4a52-97f0-81e15d4ad85a	ONT_GM12878_R2	hg38_SIRV	chr19	34450309	34469892	+	9	1800	50632	445791	ENSG00000126261.12	ENCODEHT000445791	UBA2	ENCODEHT000445791	Known	ISM	Suffix	0.20000000298023224	None	None	None	None
m54284U_191110_105540/853877/ccs	PB_GM12878_R1	hg38_SIRV	chr1	40979697	41012556	+	19	2830	1306	4870	ENSG00000171793.14	ENST00000372621.8	CTPS1	CTPS1-202	Known	Known	None	0.3499999940395355	None	None	None	None
f6b36078-4166-4515-8195-b69fa9769574	ONT_GM12878_R1	hg38_SIRV	chr16	89560942	89563061	+	5	673	44962	157695	ENSG00000167526.13	ENST00000393099.3	RPL13	RPL13-202	Known	Known	None	0.25	None	None	None	None
255c2a85-8045-4a3e-8a23-317ce03de2ca	ONT_GM12878_R1	hg38_SIRV	chr17	44324789	44319630	-	12	1521	46784	164943	ENSG00000013306.15	ENST00000225308.12	SLC25A39	SLC25A39-201	Known	Known	None	0.0	None	None	None	None
129afb53-92a2-411a-893d-a20fb3c6edca	ONT_GM12878_R2	hg38_SIRV	chr11	65121820	65120630	-	4	460	32186	111114	ENSG00000149806.10	ENST00000531743.5	FAU	FAU-209	Known	Known	None	0.15000000596046448	None	None	None	None
m54284U_191111_172039/169803829/ccs	PB_GM12878_R2	hg38_SIRV	chr4	184649444	184627718	-	7	2453	14768	53722	ENSG00000164305.18	ENST00000523916.5	CASP3	CASP3-206	Known	Known	None	0.5	None	None	None	None
m54284U_191110_105540/2034087/ccs	PB_GM12878_R1	hg38_SIRV	chr1	40979697	41011812	+	19	2086	1306	4870	ENSG00000171793.14	ENST00000372621.8	CTPS1	CTPS1-202	Known	Known	None	0.05000000074505806	None	None	None	None
1ed4c33c-c64c-471c-93a8-db49c77eff89	ONT_GM12878_R2	hg38_SIRV	chr2	96342779	96373838	+	15	2327	6976	445795	ENSG00000121152.9	ENCODEHT000445795	NCAPH	ENCODEHT000445795	Known	ISM	Suffix	0.3499999940395355	None	None	None	None
37a5b14c-5564-4aa2-b6af-56a8419f8cc0	ONT_GM12878_R1	hg38_SIRV	chrX	72277237	72272612	-	7	893	56816	202345	ENSG00000198034.10	ENST00000316084.9	RPS4X	RPS4X-201	Known	Known	None	0.20000000298023224	None	None	None	None
41f32563-3de5-4dcf-85cf-b5b3b2928a76	ONT_GM12878_R2	hg38_SIRV	chr5	150412741	150401643	-	8	1288	17186	61323	ENSG00000019582.14	ENST00000353334.10	CD74	CD74-202	Known	Known	None	0.20000000298023224	None	None	None	None
m54284U_191111_172039/103285259/ccs	PB_GM12878_R2	hg38_SIRV	chr19	34450324	34469888	+	9	1781	50632	445791	ENSG00000126261.12	ENCODEHT000445791	UBA2	ENCODEHT000445791	Known	ISM	Suffix	0.25	None	None	None	None
m54284U_191111_172039/28641872/ccs	PB_GM12878_R2	hg38_SIRV	chr7	113118554	113116849	-	3	880	22673	79772	ENSG00000214194.8	ENST00000397764.7	SMIM30	SMIM30-201	Known	Known	None	0.6499999761581421	None	None	None	None
92650712-db34-4ed0-95a3-2fb7e301283e	ONT_GM12878_R1	hg38_SIRV	chr3	101686546	101681096	-	5	497	10767	39641	ENSG00000114391.12	ENST00000464595.1	RPL24	RPL24-202	Known	Known	None	0.10000000149011612	None	None	None	None
ac835771-5d3a-46da-a2f9-505e7675488b	ONT_GM12878_R1	hg38_SIRV	chr17	44324812	44319630	-	12	1544	46784	164943	ENSG00000013306.15	ENST00000225308.12	SLC25A39	SLC25A39-201	Known	Known	None	0.0	None	None	None	None
ac30ac89-0b44-484b-ac6c-d38e660732fa	ONT_GM12878_R2	hg38_SIRV	chr5	150402101	150401648	-	1	435	17186	429365	ENSG00000019582.14	ENCODEHT000429365	CD74	ENCODEHT000429365	Known	Genomic	None	0.20000000298023224	None	None	None	None
a0216535-433b-4e69-93d3-3b4807421867	ONT_GM12878_R1	hg38_SIRV	chr16	89560942	89563289	+	5	901	44962	157695	ENSG00000167526.13	ENST00000393099.3	RPL13	RPL13-202	Known	Known	None	0.20000000298023224	None	None	None	None
m54284U_191110_105540/2490900/ccs	PB_GM12878_R1	hg38_SIRV	chr1	40979697	41011784	+	19	2058	1306	4870	ENSG00000171793.14	ENST00000372621.8	CTPS1	CTPS1-202	Known	Known	None	0.25	None	None	None	None
95d168e2-df8b-4006-ae95-9e99dba48f35	ONT_GM12878_R1	hg38_SIRV	chrX	72276227	72272612	-	6	849	56816	427492	ENSG00000198034.10	ENCODEHT000427492	RPS4X	ENCODEHT000427492	Known	ISM	Both	0.20000000298023224	None	None	None	None
717d654d-6857-4d4e-abab-8611582e141d	ONT_GM12878_R2	hg38_SIRV	chr11	65122114	65120630	-	5	486	32186	111113	ENSG00000149806.10	ENST00000529639.5	FAU	FAU-207	Known	Known	None	0.15000000596046448	None	None	None	None
m54284U_191111_172039/16320466/ccs	PB_GM12878_R2	hg38_SIRV	chr4	184649443	184627719	-	7	2451	14768	53722	ENSG00000164305.18	ENST00000523916.5	CASP3	CASP3-206	Known	Known	None	0.550000011920929	None	None	None	None
m54284U_191111_172039/2229199/ccs	PB_GM12878_R2	hg38_SIRV	chr19	34450337	34469891	+	9	1771	50632	445791	ENSG00000126261.12	ENCODEHT000445791	UBA2	ENCODEHT000445791	Known	ISM	Suffix	0.25	None	None	None	None
ded9b6b6-3ca6-46dd-99e8-f65196830fd0	ONT_GM12878_R2	hg38_SIRV	chr11	65120798	65120630	-	1	169	32186	111117	ENSG00000149806.10	ENST00000531357.1	FAU	FAU-208	Known	Known	None	0.15000000596046448	None	None	None	None
25abe36c-9438-4679-82b6-aefbbee35bcd	ONT_GM12878_R2	hg38_SIRV	chr2	96342774	96373846	+	15	2310	6976	445795	ENSG00000121152.9	ENCODEHT000445795	NCAPH	ENCODEHT000445795	Known	ISM	Suffix	0.3499999940395355	None	None	None	None
m54284U_191111_172039/31525119/ccs	PB_GM12878_R2	hg38_SIRV	chr7	113118554	113116849	-	3	880	22673	79772	ENSG00000214194.8	ENST00000397764.7	SMIM30	SMIM30-201	Known	Known	None	0.6499999761581421	None	None	None	None
69bc38ad-daac-4f49-a0af-44176d5b734a	ONT_GM12878_R1	hg38_SIRV	chrX	72275750	72272612	-	5	649	56816	427567	ENSG00000198034.10	ENCODEHT000427567	RPS4X	ENCODEHT000427567	Known	ISM	Both	0.20000000298023224	None	None	None	None
ded01e50-5d41-4053-a2bf-72291cff5157	ONT_GM12878_R1	hg38_SIRV	chr17	44324824	44319630	-	12	1587	46784	445796	ENSG00000013306.15	ENCODEHT000445796	SLC25A39	ENCODEHT000445796	Known	NIC	None	0.0	None	None	None	None
54b658a3-9c16-4c3f-888a-ee673fcd3fe0	ONT_GM12878_R1	hg38_SIRV	chr3	101682908	101681097	-	3	322	10767	443428	ENSG00000114391.12	ENCODEHT000443428	RPL24	ENCODEHT000443428	Known	ISM	Suffix	0.10000000149011612	None	None	None	None
m54284U_191110_105540/5243411/ccs	PB_GM12878_R1	hg38_SIRV	chr1	40979697	41012556	+	19	2830	1306	4870	ENSG00000171793.14	ENST00000372621.8	CTPS1	CTPS1-202	Known	Known	None	0.3499999940395355	None	None	None	None
46756249-13ce-493e-a25f-166daca9daf4	ONT_GM12878_R2	hg38_SIRV	chr5	150412740	150401643	-	8	1293	17186	61323	ENSG00000019582.14	ENST00000353334.10	CD74	CD74-202	Known	Known	None	0.20000000298023224	None	None	None	None
0948a1ed-418a-4e35-b3c4-820c914c3766	ONT_GM12878_R1	hg38_SIRV	chr16	89560942	89563052	+	5	664	44962	157695	ENSG00000167526.13	ENST00000393099.3	RPL13	RPL13-202	Known	Known	None	0.20000000298023224	None	None	None	None
m54284U_191111_172039/35258637/ccs	PB_GM12878_R2	hg38_SIRV	chr4	184649447	184627719	-	7	2458	14768	53722	ENSG00000164305.18	ENST00000523916.5	CASP3	CASP3-206	Known	Known	None	0.550000011920929	None	None	None	None
m54284U_191110_105540/167971189/ccs	PB_GM12878_R1	hg38_SIRV	chr19	34450362	34469889	+	9	1744	50632	445791	ENSG00000126261.12	ENCODEHT000445791	UBA2	ENCODEHT000445791	Known	ISM	Suffix	0.25	None	None	None	None
da259b6f-e9c5-4d4f-a389-b23af4560491	ONT_GM12878_R1	hg38_SIRV	chrX	72277207	72272612	-	7	863	56816	202345	ENSG00000198034.10	ENST00000316084.9	RPS4X	RPS4X-201	Known	Known	None	0.20000000298023224	None	None	None	None
m54284U_191111_172039/79888507/ccs	PB_GM12878_R2	hg38_SIRV	chr2	96343236	96373837	+	14	2199	6976	445797	ENSG00000121152.9	ENCODEHT000445797	NCAPH	ENCODEHT000445797	Known	ISM	Suffix	0.3499999940395355	None	None	None	None
m54284U_191111_172039/111084904/ccs	PB_GM12878_R2	hg38_SIRV	chr7	113118554	113116849	-	3	880	22673	79772	ENSG00000214194.8	ENST00000397764.7	SMIM30	SMIM30-201	Known	Known	None	0.6499999761581421	None	None	None	None
1e22d6e1-20e9-4d4d-bb5c-92e582d7b9cd	ONT_GM12878_R2	hg38_SIRV	chr11	65121587	65120632	-	3	321	32186	445365	ENSG00000149806.10	ENCODEHT000445365	FAU	ENCODEHT000445365	Known	ISM	Suffix	0.15000000596046448	None	None	None	None
m54284U_191110_105540/7733545/ccs	PB_GM12878_R1	hg38_SIRV	chr1	40979697	41012032	+	18	2385	1306	4877	ENSG00000171793.14	ENST00000498694.2	CTPS1	CTPS1-211	Known	Known	None	0.3499999940395355	None	None	None	None
7fe690fd-adc8-4cb4-8877-00f80cf1148c	ONT_GM12878_R1	hg38_SIRV	chr3	101686711	101681097	-	5	497	10767	443346	ENSG00000114391.12	ENCODEHT000443346	RPL24	ENCODEHT000443346	Known	NNC	None	0.10000000149011612	None	None	None	None
m54284U_191111_172039/113706179/ccs	PB_GM12878_R2	hg38_SIRV	chr4	184649441	184627719	-	7	2462	14768	53722	ENSG00000164305.18	ENST00000523916.5	CASP3	CASP3-206	Known	Known	None	0.550000011920929	None	None	None	None
b08ed9f3-6130-4472-abe1-767c5b890f16	ONT_GM12878_R1	hg38_SIRV	chrX	72277207	72272612	-	7	863	56816	202345	ENSG00000198034.10	ENST00000316084.9	RPS4X	RPS4X-201	Known	Known	None	0.20000000298023224	None	None	None	None
9e158bb1-8b52-482c-b4e9-598fb5405219	ONT_GM12878_R1	hg38_SIRV	chr17	44324791	44319630	-	12	1523	46784	164943	ENSG00000013306.15	ENST00000225308.12	SLC25A39	SLC25A39-201	Known	Known	None	0.0	None	None	None	None
33353496-7e48-4c17-b40f-2eeb0283b4c0	ONT_GM12878_R2	hg38_SIRV	chr5	150412740	150401643	-	8	1287	17186	61323	ENSG00000019582.14	ENST00000353334.10	CD74	CD74-202	Known	Known	None	0.20000000298023224	None	None	None	None
m54284U_191111_172039/36373898/ccs	PB_GM12878_R2	hg38_SIRV	chr19	34450370	34469890	+	9	1737	50632	445791	ENSG00000126261.12	ENCODEHT000445791	UBA2	ENCODEHT000445791	Known	ISM	Suffix	0.25	None	None	None	None
2f16974b-b664-4029-a0c1-ccb5e16b0c0a	ONT_GM12878_R1	hg38_SIRV	chr16	89560942	89563067	+	5	679	44962	157695	ENSG00000167526.13	ENST00000393099.3	RPL13	RPL13-202	Known	Known	None	0.10000000149011612	None	None	None	None
m54284U_191111_172039/125633469/ccs	PB_GM12878_R2	hg38_SIRV	chr7	113118578	113116849	-	3	904	22673	79772	ENSG00000214194.8	ENST00000397764.7	SMIM30	SMIM30-201	Known	Known	None	0.6499999761581421	None	None	None	None
m54284U_191110_105540/7866219/ccs	PB_GM12878_R1	hg38_SIRV	chr1	40979697	41012554	+	19	2828	1306	4870	ENSG00000171793.14	ENST00000372621.8	CTPS1	CTPS1-202	Known	Known	None	0.4000000059604645	None	None	None	None
m54284U_191111_172039/83299053/ccs	PB_GM12878_R2	hg38_SIRV	chr2	96343236	96373837	+	14	2186	6976	445798	ENSG00000121152.9	ENCODEHT000445798	NCAPH	ENCODEHT000445798	Known	ISM	Suffix	0.3499999940395355	None	None	None	None
9f14a9ce-f437-417b-bce6-d2537cfbae98	ONT_GM12878_R1	hg38_SIRV	chrX	72277234	72272612	-	7	890	56816	202345	ENSG00000198034.10	ENST00000316084.9	RPS4X	RPS4X-201	Known	Known	None	0.20000000298023224	None	None	None	None
0a2aff27-55da-4167-8141-2cfe4b51d84f	ONT_GM12878_R2	hg38_SIRV	chr11	65121825	65120630	-	4	465	32186	111114	ENSG00000149806.10	ENST00000531743.5	FAU	FAU-209	Known	Known	None	0.15000000596046448	None	None	None	None
m54284U_191110_105540/4064987/ccs	PB_GM12878_R1	hg38_SIRV	chr19	34451286	34450767	-	1	520	95068	445799	ENCODEHG000095068	ENCODEHT000445799	ENCODEHG000095068	ENCODEHT000445799	Antisense	Antisense	None	1.0	None	None	None	None
1142d650-a801-4567-a071-1c5b73751e8a	ONT_GM12878_R1	hg38_SIRV	chr17	44324816	44319630	-	12	1548	46784	164943	ENSG00000013306.15	ENST00000225308.12	SLC25A39	SLC25A39-201	Known	Known	None	0.0	None	None	None	None
m54284U_191111_172039/124519213/ccs	PB_GM12878_R2	hg38_SIRV	chr4	184649445	184627719	-	7	2453	14768	53722	ENSG00000164305.18	ENST00000523916.5	CASP3	CASP3-206	Known	Known	None	0.550000011920929	None	None	None	None
218746bf-b4b3-4fcb-a679-e3b0d0422bb0	ONT_GM12878_R2	hg38_SIRV	chr5	150412742	150401643	-	8	1289	17186	61323	ENSG00000019582.14	ENST00000353334.10	CD74	CD74-202	Known	Known	None	0.20000000298023224	None	None	None	None
m54284U_191111_172039/150733738/ccs	PB_GM12878_R2	hg38_SIRV	chr7	113118554	113116849	-	3	880	22673	79772	ENSG00000214194.8	ENST00000397764.7	SMIM30	SMIM30-201	Known	Known	None	0.6499999761581421	None	None	None	None
efef8ba4-835d-4268-b4f0-15c9b6e46ca3	ONT_GM12878_R1	hg38_SIRV	chrX	72277237	72272612	-	7	893	56816	202345	ENSG00000198034.10	ENST00000316084.9	RPS4X	RPS4X-201	Known	Known	None	0.20000000298023224	None	None	None	None
4d0748e6-5aa4-42f0-a188-b4fba7f8152b	ONT_GM12878_R1	hg38_SIRV	chr3	101686695	101681096	-	6	532	10767	39642	ENSG00000114391.12	ENST00000394077.7	RPL24	RPL24-201	Known	Known	None	0.10000000149011612	None	None	None	None
7eec0b26-a555-4ace-a26d-8b659b6a3285	ONT_GM12878_R1	hg38_SIRV	chr16	89560942	89563065	+	5	677	44962	157695	ENSG00000167526.13	ENST00000393099.3	RPL13	RPL13-202	Known	Known	None	0.15000000596046448	None	None	None	None
m54284U_191110_105540/7996403/ccs	PB_GM12878_R1	hg38_SIRV	chr1	40979697	41012559	+	18	2912	1306	4877	ENSG00000171793.14	ENST00000498694.2	CTPS1	CTPS1-211	Known	Known	None	0.25	None	None	None	None
ff7e4cb0-de6b-4160-aba9-c6225cb75f02	ONT_GM12878_R1	hg38_SIRV	chr2	96343252	96371067	+	14	2177	6976	445800	ENSG00000121152.9	ENCODEHT000445800	NCAPH	ENCODEHT000445800	Known	ISM	Suffix	0.699999988079071	None	None	None	None
m54284U_191111_172039/174129745/ccs	PB_GM12878_R2	hg38_SIRV	chr19	34451286	34450767	-	1	520	95068	445799	ENCODEHG000095068	ENCODEHT000445799	ENCODEHG000095068	ENCODEHT000445799	Antisense	Antisense	None	1.0	None	None	None	None
e5366bf2-dab1-4c7a-b63e-b3e98e3818f0	ONT_GM12878_R2	hg38_SIRV	chr11	65121825	65120630	-	4	465	32186	111114	ENSG00000149806.10	ENST00000531743.5	FAU	FAU-209	Known	Known	None	0.15000000596046448	None	None	None	None
28d031ed-4b30-42d7-bd40-79f5c19707c7	ONT_GM12878_R1	hg38_SIRV	chr17	44324817	44319630	-	12	1549	46784	164943	ENSG00000013306.15	ENST00000225308.12	SLC25A39	SLC25A39-201	Known	Known	None	0.0	None	None	None	None
42848e28-465a-4d38-90cf-a249662f6cbe	ONT_GM12878_R1	hg38_SIRV	chrX	72277207	72272612	-	7	863	56816	202345	ENSG00000198034.10	ENST00000316084.9	RPS4X	RPS4X-201	Known	Known	None	0.20000000298023224	None	None	None	None
m54284U_191110_105540/9767637/ccs	PB_GM12878_R1	hg38_SIRV	chr1	40979697	41012564	+	18	2917	1306	4877	ENSG00000171793.14	ENST00000498694.2	CTPS1	CTPS1-211	Known	Known	None	0.15000000596046448	None	None	None	None
m54284U_191111_172039/152109417/ccs	PB_GM12878_R2	hg38_SIRV	chr4	184649445	184627719	-	8	2620	14768	53721	ENSG00000164305.18	ENST00000308394.8	CASP3	CASP3-201	Known	Known	None	0.550000011920929	None	None	None	None
b2a81b07-00a8-4784-867c-6ecb03323de0	ONT_GM12878_R2	hg38_SIRV	chr5	150412741	150401643	-	8	1282	17186	61323	ENSG00000019582.14	ENST00000353334.10	CD74	CD74-202	Known	Known	None	0.20000000298023224	None	None	None	None
m54284U_191111_172039/166855327/ccs	PB_GM12878_R2	hg38_SIRV	chr7	113118554	113116849	-	3	880	22673	79772	ENSG00000214194.8	ENST00000397764.7	SMIM30	SMIM30-201	Known	Known	None	0.6499999761581421	None	None	None	None
55233250-55d8-4749-9539-d4f768ec34ab	ONT_GM12878_R1	hg38_SIRV	chr3	101686557	101681096	-	5	508	10767	39641	ENSG00000114391.12	ENST00000464595.1	RPL24	RPL24-202	Known	Known	None	0.10000000149011612	None	None	None	None
679c9ede-c029-4081-9dfa-d41aab8bcbbe	ONT_GM12878_R2	hg38_SIRV	chr11	65121825	65120630	-	4	465	32186	111114	ENSG00000149806.10	ENST00000531743.5	FAU	FAU-209	Known	Known	None	0.15000000596046448	None	None	None	None
m54284U_191111_172039/58526314/ccs	PB_GM12878_R2	hg38_SIRV	chr19	34451979	34469889	+	8	1722	50632	445801	ENSG00000126261.12	ENCODEHT000445801	UBA2	ENCODEHT000445801	Known	ISM	Suffix	0.25	None	None	None	None
56f5edc3-8223-47c3-8f2a-bce908f4b871	ONT_GM12878_R1	hg38_SIRV	chrX	72276227	72272612	-	6	849	56816	427492	ENSG00000198034.10	ENCODEHT000427492	RPS4X	ENCODEHT000427492	Known	ISM	Both	0.20000000298023224	None	None	None	None
4cf06a4a-0f49-422b-8475-9141142ccd08	ONT_GM12878_R1	hg38_SIRV	chr16	89560942	89563074	+	5	686	44962	157695	ENSG00000167526.13	ENST00000393099.3	RPL13	RPL13-202	Known	Known	None	0.10000000149011612	None	None	None	None
m54284U_191110_105540/10158398/ccs	PB_GM12878_R1	hg38_SIRV	chr1	40979697	41012564	+	19	2838	1306	4870	ENSG00000171793.14	ENST00000372621.8	CTPS1	CTPS1-202	Known	Known	None	0.15000000596046448	None	None	None	None
9496e620-e864-429c-9a9e-eabaed5c0be8	ONT_GM12878_R1	hg38_SIRV	chr17	44324782	44319630	-	11	1595	46784	445592	ENSG00000013306.15	ENCODEHT000445592	SLC25A39	ENCODEHT000445592	Known	NIC	None	0.0	None	None	None	None
m54284U_191110_105540/91686088/ccs	PB_GM12878_R1	hg38_SIRV	chr2	96343254	96360163	+	7	834	6976	445802	ENSG00000121152.9	ENCODEHT000445802	NCAPH	ENCODEHT000445802	Known	ISM	Both	0.699999988079071	None	None	None	None
m54284U_191111_172039/174917973/ccs	PB_GM12878_R2	hg38_SIRV	chr7	113118554	113116849	-	3	880	22673	79772	ENSG00000214194.8	ENST00000397764.7	SMIM30	SMIM30-201	Known	Known	None	0.6499999761581421	None	None	None	None
m54284U_191111_172039/154535496/ccs	PB_GM12878_R2	hg38_SIRV	chr4	184649444	184627719	-	8	2619	14768	53721	ENSG00000164305.18	ENST00000308394.8	CASP3	CASP3-201	Known	Known	None	0.550000011920929	None	None	None	None
512eb387-e5ba-49c9-96b6-dbf092946640	ONT_GM12878_R2	hg38_SIRV	chr5	150406313	150401647	-	5	917	17186	429400	ENSG00000019582.14	ENCODEHT000429400	CD74	ENCODEHT000429400	Known	ISM	Both	0.20000000298023224	None	None	None	None
e04addc0-07fb-4891-963d-75b492e3133e	ONT_GM12878_R1	hg38_SIRV	chrX	72276227	72272612	-	6	849	56816	427492	ENSG00000198034.10	ENCODEHT000427492	RPS4X	ENCODEHT000427492	Known	ISM	Both	0.20000000298023224	None	None	None	None
3c5eb7b0-853e-4130-a480-ed0520a0a3c6	ONT_GM12878_R2	hg38_SIRV	chr11	65121825	65120630	-	4	465	32186	111114	ENSG00000149806.10	ENST00000531743.5	FAU	FAU-209	Known	Known	None	0.15000000596046448	None	None	None	None
m54284U_191110_105540/11535557/ccs	PB_GM12878_R1	hg38_SIRV	chr1	40979697	41012564	+	19	2838	1306	4870	ENSG00000171793.14	ENST00000372621.8	CTPS1	CTPS1-202	Known	Known	None	0.15000000596046448	None	None	None	None
m54284U_191110_105540/73401244/ccs	PB_GM12878_R1	hg38_SIRV	chr19	34452033	34469891	+	8	1671	50632	445801	ENSG00000126261.12	ENCODEHT000445801	UBA2	ENCODEHT000445801	Known	ISM	Suffix	0.25	None	None	None	None
63f3999b-8b3f-4d4d-bfec-426e74bfdb3b	ONT_GM12878_R1	hg38_SIRV	chr3	101686693	101681096	-	6	524	10767	39642	ENSG00000114391.12	ENST00000394077.7	RPL24	RPL24-201	Known	Known	None	0.10000000149011612	None	None	None	None
1eb95f79-1a5b-451d-8db9-b459d0afe4e0	ONT_GM12878_R1	hg38_SIRV	chr17	44324804	44319630	-	12	1530	46784	164943	ENSG00000013306.15	ENST00000225308.12	SLC25A39	SLC25A39-201	Known	Known	None	0.0	None	None	None	None
00b501a1-8852-4b8a-be8e-c476c71a0553	ONT_GM12878_R1	hg38_SIRV	chr4	184628038	184627723	-	1	320	14768	444125	ENSG00000164305.18	ENCODEHT000444125	CASP3	ENCODEHT000444125	Known	Genomic	None	0.550000011920929	None	None	None	None
7faf9080-11ae-4532-af10-2728a5823e57	ONT_GM12878_R1	hg38_SIRV	chrX	72276227	72272612	-	6	842	56816	427492	ENSG00000198034.10	ENCODEHT000427492	RPS4X	ENCODEHT000427492	Known	ISM	Both	0.20000000298023224	None	None	None	None
6db12768-6ffd-49c2-80e3-1173e8341a45	ONT_GM12878_R1	hg38_SIRV	chr17	44320109	44319630	-	1	454	46784	445554	ENSG00000013306.15	ENCODEHT000445554	SLC25A39	ENCODEHT000445554	Known	Genomic	None	0.0	None	None	None	None
6f06c8f3-eccb-4d48-9b2e-cbb1ada49512	ONT_GM12878_R1	hg38_SIRV	chr16	89560942	89563061	+	5	673	44962	157695	ENSG00000167526.13	ENST00000393099.3	RPL13	RPL13-202	Known	Known	None	0.25	None	None	None	None
m54284U_191110_105540/13829732/ccs	PB_GM12878_R1	hg38_SIRV	chr1	40979697	41012557	+	19	2831	1306	4870	ENSG00000171793.14	ENST00000372621.8	CTPS1	CTPS1-202	Known	Known	None	0.30000001192092896	None	None	None	None
e4c6e95c-1c8c-4eb9-ab51-bf7d6404988c	ONT_GM12878_R1	hg38_SIRV	chr4	184628117	184627723	-	1	399	14768	444125	ENSG00000164305.18	ENCODEHT000444125	CASP3	ENCODEHT000444125	Known	Genomic	None	0.550000011920929	None	None	None	None
6b4f36ac-d79c-4eee-a276-5b5a26f02e86	ONT_GM12878_R2	hg38_SIRV	chr5	150412737	150401643	-	8	1284	17186	61323	ENSG00000019582.14	ENST00000353334.10	CD74	CD74-202	Known	Known	None	0.20000000298023224	None	None	None	None
75944d11-58a1-476b-8554-0aaa85e179b8	ONT_GM12878_R1	hg38_SIRV	chr17	44319921	44319630	-	1	266	46784	445554	ENSG00000013306.15	ENCODEHT000445554	SLC25A39	ENCODEHT000445554	Known	Genomic	None	0.0	None	None	None	None
m54284U_191110_105540/7144178/ccs	PB_GM12878_R1	hg38_SIRV	chr7	113118554	113116850	-	3	879	22673	79772	ENSG00000214194.8	ENST00000397764.7	SMIM30	SMIM30-201	Known	Known	None	0.6499999761581421	None	None	None	None
m54284U_191111_172039/51511726/ccs	PB_GM12878_R2	hg38_SIRV	chr19	34452060	34469861	+	8	1614	50632	445801	ENSG00000126261.12	ENCODEHT000445801	UBA2	ENCODEHT000445801	Known	ISM	Suffix	0.4000000059604645	None	None	None	None
fa45f46a-ab84-4643-88ab-b1e9ee5a7704	ONT_GM12878_R2	hg38_SIRV	chr11	65121824	65120630	-	4	464	32186	111114	ENSG00000149806.10	ENST00000531743.5	FAU	FAU-209	Known	Known	None	0.15000000596046448	None	None	None	None
m54284U_191111_172039/89326384/ccs	PB_GM12878_R2	hg38_SIRV	chr2	96343166	96360149	+	7	837	6976	445802	ENSG00000121152.9	ENCODEHT000445802	NCAPH	ENCODEHT000445802	Known	ISM	Both	0.699999988079071	None	None	None	None
e67c3a78-0f43-4939-90f4-f4f4d264ded5	ONT_GM12878_R1	hg38_SIRV	chrX	72277236	72272612	-	7	892	56816	202345	ENSG00000198034.10	ENST00000316084.9	RPS4X	RPS4X-201	Known	Known	None	0.20000000298023224	None	None	None	None
e7cac8b7-9c5b-4116-97b9-1dda40e575a2	ONT_GM12878_R1	hg38_SIRV	chr3	101686693	101681096	-	6	530	10767	39642	ENSG00000114391.12	ENST00000394077.7	RPL24	RPL24-201	Known	Known	None	0.10000000149011612	None	None	None	None
m54284U_191110_105540/14353852/ccs	PB_GM12878_R1	hg38_SIRV	chr1	40979697	41012554	+	19	2828	1306	4870	ENSG00000171793.14	ENST00000372621.8	CTPS1	CTPS1-202	Known	Known	None	0.4000000059604645	None	None	None	None
8028505d-0780-4760-ad88-9d0aada18ffc	ONT_GM12878_R2	hg38_SIRV	chr5	150412734	150401643	-	8	1281	17186	61323	ENSG00000019582.14	ENST00000353334.10	CD74	CD74-202	Known	Known	None	0.20000000298023224	None	None	None	None
m54284U_191110_105540/144639984/ccs	PB_GM12878_R1	hg38_SIRV	chr4	184649444	184627720	-	8	2626	14768	53721	ENSG00000164305.18	ENST00000308394.8	CASP3	CASP3-201	Known	Known	None	0.550000011920929	None	None	None	None
b9d8d4bb-fbdc-409b-a712-be7f1fb85484	ONT_GM12878_R1	hg38_SIRV	chr16	89560942	89563203	+	5	815	44962	157695	ENSG00000167526.13	ENST00000393099.3	RPL13	RPL13-202	Known	Known	None	0.15000000596046448	None	None	None	None
1a367165-1b27-437e-8676-9dc5ec8801af	ONT_GM12878_R1	hg38_SIRV	chr19	34452097	34469832	+	8	1518	50632	445803	ENSG00000126261.12	ENCODEHT000445803	UBA2	ENCODEHT000445803	Known	ISM	Suffix	0.550000011920929	None	None	None	None
1fe22a51-a9d0-49d7-89b9-ac531a63e090	ONT_GM12878_R1	hg38_SIRV	chrX	72276225	72272612	-	6	847	56816	427492	ENSG00000198034.10	ENCODEHT000427492	RPS4X	ENCODEHT000427492	Known	ISM	Both	0.20000000298023224	None	None	None	None
8cf9c782-bd34-4825-91da-bb58d0035b22	ONT_GM12878_R2	hg38_SIRV	chr11	65121825	65120630	-	4	465	32186	111114	ENSG00000149806.10	ENST00000531743.5	FAU	FAU-209	Known	Known	None	0.15000000596046448	None	None	None	None
m54284U_191110_105540/75236419/ccs	PB_GM12878_R1	hg38_SIRV	chr7	113118554	113116850	-	3	879	22673	79772	ENSG00000214194.8	ENST00000397764.7	SMIM30	SMIM30-201	Known	Known	None	0.6499999761581421	None	None	None	None
66e5e1b0-6291-4438-98e0-163d71094bcd	ONT_GM12878_R1	hg38_SIRV	chr2	96343254	96373840	+	14	2175	6976	445804	ENSG00000121152.9	ENCODEHT000445804	NCAPH	ENCODEHT000445804	Known	ISM	Suffix	0.3499999940395355	None	None	None	None
c5681945-70cc-46c1-ada7-8c8583009f36	ONT_GM12878_R1	hg38_SIRV	chr17	44320342	44319631	-	2	577	46784	445563	ENSG00000013306.15	ENCODEHT000445563	SLC25A39	ENCODEHT000445563	Known	ISM	Suffix	0.0	None	None	None	None
m54284U_191110_105540/17630948/ccs	PB_GM12878_R1	hg38_SIRV	chr1	40979697	41011805	+	19	2079	1306	4870	ENSG00000171793.14	ENST00000372621.8	CTPS1	CTPS1-202	Known	Known	None	0.15000000596046448	None	None	None	None
3af2a9eb-313b-4e15-b667-4b4c83671aeb	ONT_GM12878_R2	hg38_SIRV	chr5	150412746	150401647	-	8	1289	17186	429380	ENSG00000019582.14	ENCODEHT000429380	CD74	ENCODEHT000429380	Known	NNC	None	0.20000000298023224	None	None	None	None
edd55c47-ae1e-474a-92b0-8a7d02d795c4	ONT_GM12878_R1	hg38_SIRV	chr3	101686689	101681096	-	6	526	10767	39642	ENSG00000114391.12	ENST00000394077.7	RPL24	RPL24-201	Known	Known	None	0.10000000149011612	None	None	None	None
m54284U_191111_172039/96995086/ccs	PB_GM12878_R2	hg38_SIRV	chr4	184649435	184627720	-	8	2609	14768	53721	ENSG00000164305.18	ENST00000308394.8	CASP3	CASP3-201	Known	Known	None	0.550000011920929	None	None	None	None
f08bdae0-09cf-4272-a9ac-6720b2902ed8	ONT_GM12878_R1	hg38_SIRV	chrX	72275178	72272724	-	4	590	56816	427628	ENSG00000198034.10	ENCODEHT000427628	RPS4X	ENCODEHT000427628	Known	ISM	Suffix	0.20000000298023224	None	None	None	None
m54284U_191110_105540/20120497/ccs	PB_GM12878_R1	hg38_SIRV	chr1	40979697	41011807	+	19	2081	1306	4870	ENSG00000171793.14	ENST00000372621.8	CTPS1	CTPS1-202	Known	Known	None	0.15000000596046448	None	None	None	None
a41e313f-052a-4610-94fc-92e8df9a1174	ONT_GM12878_R2	hg38_SIRV	chr11	65122176	65120647	-	5	550	32186	445358	ENSG00000149806.10	ENCODEHT000445358	FAU	ENCODEHT000445358	Known	NNC	None	0.15000000596046448	None	None	None	None
4b38f641-da6e-46f3-a1fa-0cdf6b69d144	ONT_GM12878_R1	hg38_SIRV	chr16	89560942	89563065	+	5	671	44962	157695	ENSG00000167526.13	ENST00000393099.3	RPL13	RPL13-202	Known	Known	None	0.15000000596046448	None	None	None	None
8ca7554e-fe59-4c7c-a320-8cdbc5ec70b1	ONT_GM12878_R1	hg38_SIRV	chr17	44321784	44319630	-	7	1114	46784	445607	ENSG00000013306.15	ENCODEHT000445607	SLC25A39	ENCODEHT000445607	Known	ISM	Suffix	0.0	None	None	None	None
m54284U_191110_105540/146932898/ccs	PB_GM12878_R1	hg38_SIRV	chr7	113118554	113116850	-	3	879	22673	79772	ENSG00000214194.8	ENST00000397764.7	SMIM30	SMIM30-201	Known	Known	None	0.6499999761581421	None	None	None	None
m54284U_191111_172039/66323247/ccs	PB_GM12878_R2	hg38_SIRV	chr19	34452101	34469889	+	8	1601	50632	445801	ENSG00000126261.12	ENCODEHT000445801	UBA2	ENCODEHT000445801	Known	ISM	Suffix	0.25	None	None	None	None
aec90426-63eb-4975-8c8c-d9a18ded78cf	ONT_GM12878_R1	hg38_SIRV	chr3	101686557	101681096	-	5	498	10767	39641	ENSG00000114391.12	ENST00000464595.1	RPL24	RPL24-202	Known	Known	None	0.10000000149011612	None	None	None	None
038328d5-df53-4a6c-825e-04759817d723	ONT_GM12878_R2	hg38_SIRV	chr5	150412743	150401643	-	8	1290	17186	61323	ENSG00000019582.14	ENST00000353334.10	CD74	CD74-202	Known	Known	None	0.20000000298023224	None	None	None	None
2766463f-79bb-43e3-b6a2-0a611fa1a6ee	ONT_GM12878_R1	hg38_SIRV	chrX	72277207	72272612	-	7	863	56816	202345	ENSG00000198034.10	ENST00000316084.9	RPS4X	RPS4X-201	Known	Known	None	0.20000000298023224	None	None	None	None
m54284U_191111_172039/42928457/ccs	PB_GM12878_R2	hg38_SIRV	chr4	184649447	184627721	-	7	2489	14768	53722	ENSG00000164305.18	ENST00000523916.5	CASP3	CASP3-206	Known	Known	None	0.550000011920929	None	None	None	None
m54284U_191111_172039/55968919/ccs	PB_GM12878_R2	hg38_SIRV	chr2	96343168	96360144	+	7	830	6976	445802	ENSG00000121152.9	ENCODEHT000445802	NCAPH	ENCODEHT000445802	Known	ISM	Both	0.699999988079071	None	None	None	None
m54284U_191110_105540/21037543/ccs	PB_GM12878_R1	hg38_SIRV	chr1	40979697	41012559	+	19	2833	1306	4870	ENSG00000171793.14	ENST00000372621.8	CTPS1	CTPS1-202	Known	Known	None	0.25	None	None	None	None
b9f57912-a602-4dae-885f-dfa2b4ac1afe	ONT_GM12878_R2	hg38_SIRV	chr11	65121826	65120630	-	4	466	32186	111114	ENSG00000149806.10	ENST00000531743.5	FAU	FAU-209	Known	Known	None	0.15000000596046448	None	None	None	None
fee7c53a-509f-4847-aef5-e5ff58a7f79d	ONT_GM12878_R1	hg38_SIRV	chr17	44324778	44319630	-	11	1516	46784	445596	ENSG00000013306.15	ENCODEHT000445596	SLC25A39	ENCODEHT000445596	Known	NIC	None	0.0	None	None	None	None
5715fac5-603b-4183-93aa-dfea84ddeb0b	ONT_GM12878_R1	hg38_SIRV	chr4	184628733	184627725	-	1	1013	14768	444125	ENSG00000164305.18	ENCODEHT000444125	CASP3	ENCODEHT000444125	Known	Genomic	None	0.550000011920929	None	None	None	None
ae37da10-9565-4735-a6a7-93b1ba7e14d3	ONT_GM12878_R1	hg38_SIRV	chrX	72276227	72272612	-	6	849	56816	427492	ENSG00000198034.10	ENCODEHT000427492	RPS4X	ENCODEHT000427492	Known	ISM	Both	0.20000000298023224	None	None	None	None
74f54b15-516b-42b4-a382-2194f8d0a786	ONT_GM12878_R2	hg38_SIRV	chr16	89560942	89563036	+	5	648	44962	157695	ENSG00000167526.13	ENST00000393099.3	RPL13	RPL13-202	Known	Known	None	0.3499999940395355	None	None	None	None
fff8d55a-d38f-4312-add4-e60f909e9bf2	ONT_GM12878_R1	hg38_SIRV	chr3	101685909	101681097	-	4	431	10767	443431	ENSG00000114391.12	ENCODEHT000443431	RPL24	ENCODEHT000443431	Known	ISM	Suffix	0.10000000149011612	None	None	None	None
m54284U_191110_105540/152832379/ccs	PB_GM12878_R1	hg38_SIRV	chr7	113118578	113116850	-	3	903	22673	79772	ENSG00000214194.8	ENST00000397764.7	SMIM30	SMIM30-201	Known	Known	None	0.6499999761581421	None	None	None	None
m54284U_191110_105540/132712047/ccs	PB_GM12878_R1	hg38_SIRV	chr19	34452118	34467307	+	7	1026	50632	445805	ENSG00000126261.12	ENCODEHT000445805	UBA2	ENCODEHT000445805	Known	ISM	Prefix	0.800000011920929	None	None	None	None
993c5455-aca0-416d-bd41-3507c854093b	ONT_GM12878_R1	hg38_SIRV	chr4	184628449	184627725	-	1	729	14768	444125	ENSG00000164305.18	ENCODEHT000444125	CASP3	ENCODEHT000444125	Known	Genomic	None	0.550000011920929	None	None	None	None
532d8132-f925-472c-99b3-e47e0526c337	ONT_GM12878_R2	hg38_SIRV	chr5	150407357	150401654	-	7	1073	17186	429335	ENSG00000019582.14	ENCODEHT000429335	CD74	ENCODEHT000429335	Known	ISM	Suffix	0.20000000298023224	None	None	None	None
m54284U_191110_105540/25430255/ccs	PB_GM12878_R1	hg38_SIRV	chr1	40979697	41011807	+	19	2081	1306	4870	ENSG00000171793.14	ENST00000372621.8	CTPS1	CTPS1-202	Known	Known	None	0.15000000596046448	None	None	None	None
1e099c7e-f02c-4ee7-b289-2fdc24885cce	ONT_GM12878_R2	hg38_SIRV	chr2	96343189	96373789	+	14	2089	6976	445798	ENSG00000121152.9	ENCODEHT000445798	NCAPH	ENCODEHT000445798	Known	ISM	Suffix	0.44999998807907104	None	None	None	None
008e9329-46af-41f3-8d86-df094fd22353	ONT_GM12878_R1	hg38_SIRV	chrX	72276216	72272612	-	6	832	56816	427492	ENSG00000198034.10	ENCODEHT000427492	RPS4X	ENCODEHT000427492	Known	ISM	Both	0.20000000298023224	None	None	None	None
aa7439f2-73c9-4d2a-8ccc-d18c49717ea3	ONT_GM12878_R1	hg38_SIRV	chr17	44324787	44319630	-	12	1526	46784	164943	ENSG00000013306.15	ENST00000225308.12	SLC25A39	SLC25A39-201	Known	Known	None	0.0	None	None	None	None
21b15871-af57-420c-9a04-13c3f01406f5	ONT_GM12878_R2	hg38_SIRV	chr11	65122126	65120630	-	5	498	32186	111113	ENSG00000149806.10	ENST00000529639.5	FAU	FAU-207	Known	Known	None	0.15000000596046448	None	None	None	None
m54284U_191110_105540/171640413/ccs	PB_GM12878_R1	hg38_SIRV	chr7	113118554	113116850	-	3	879	22673	79772	ENSG00000214194.8	ENST00000397764.7	SMIM30	SMIM30-201	Known	Known	None	0.6499999761581421	None	None	None	None
m54284U_191110_105540/3147134/ccs	PB_GM12878_R1	hg38_SIRV	chr4	184649443	184627722	-	7	2451	14768	53722	ENSG00000164305.18	ENST00000523916.5	CASP3	CASP3-206	Known	Known	None	0.550000011920929	None	None	None	None
m54284U_191110_105540/25625247/ccs	PB_GM12878_R1	hg38_SIRV	chr1	40979697	41012560	+	19	2834	1306	4870	ENSG00000171793.14	ENST00000372621.8	CTPS1	CTPS1-202	Known	Known	None	0.20000000298023224	None	None	None	None
m54284U_191111_172039/42404524/ccs	PB_GM12878_R2	hg38_SIRV	chr19	34452124	34469887	+	8	1576	50632	445801	ENSG00000126261.12	ENCODEHT000445801	UBA2	ENCODEHT000445801	Known	ISM	Suffix	0.25	None	None	None	None
244f9c76-b3e8-44e4-83c0-432868928c24	ONT_GM12878_R2	hg38_SIRV	chr16	89560942	89563064	+	5	670	44962	157695	ENSG00000167526.13	ENST00000393099.3	RPL13	RPL13-202	Known	Known	None	0.15000000596046448	None	None	None	None
ea70104b-dd47-42bc-9967-2625e5466bf6	ONT_GM12878_R1	hg38_SIRV	chr3	101686557	101681096	-	5	508	10767	39641	ENSG00000114391.12	ENST00000464595.1	RPL24	RPL24-202	Known	Known	None	0.10000000149011612	None	None	None	None
63524fa3-4ff8-41e0-b849-12d346fcb21b	ONT_GM12878_R1	hg38_SIRV	chrX	72277207	72272612	-	7	857	56816	202345	ENSG00000198034.10	ENST00000316084.9	RPS4X	RPS4X-201	Known	Known	None	0.20000000298023224	None	None	None	None
475bada9-a29a-415a-925c-7d4395a2217d	ONT_GM12878_R2	hg38_SIRV	chr5	150412741	150401643	-	8	1296	17186	61323	ENSG00000019582.14	ENST00000353334.10	CD74	CD74-202	Known	Known	None	0.20000000298023224	None	None	None	None
m54284U_191110_105540/130353678/ccs	PB_GM12878_R1	hg38_SIRV	chr2	96343173	96360140	+	7	821	6976	445802	ENSG00000121152.9	ENCODEHT000445802	NCAPH	ENCODEHT000445802	Known	ISM	Both	0.699999988079071	None	None	None	None
a5636bd4-5832-4931-b424-12f7e50324f3	ONT_GM12878_R1	hg38_SIRV	chr17	44321171	44319630	-	4	730	46784	445613	ENSG00000013306.15	ENCODEHT000445613	SLC25A39	ENCODEHT000445613	Known	ISM	Suffix	0.0	None	None	None	None
cef4eb24-176f-4a4c-869e-336277ff7b72	ONT_GM12878_R2	hg38_SIRV	chr11	65122125	65120630	-	5	497	32186	111113	ENSG00000149806.10	ENST00000529639.5	FAU	FAU-207	Known	Known	None	0.15000000596046448	None	None	None	None
012fab70-0797-4a6b-b637-3766b86566ab	ONT_GM12878_R1	hg38_SIRV	chrX	72277210	72272612	-	7	860	56816	202345	ENSG00000198034.10	ENST00000316084.9	RPS4X	RPS4X-201	Known	Known	None	0.20000000298023224	None	None	None	None
m54284U_191110_105540/29427989/ccs	PB_GM12878_R1	hg38_SIRV	chr1	40979697	41011773	+	19	2047	1306	4870	ENSG00000171793.14	ENST00000372621.8	CTPS1	CTPS1-202	Known	Known	None	0.3499999940395355	None	None	None	None
m54284U_191110_105540/39518923/ccs	PB_GM12878_R1	hg38_SIRV	chr4	184649435	184627722	-	7	2443	14768	53722	ENSG00000164305.18	ENST00000523916.5	CASP3	CASP3-206	Known	Known	None	0.550000011920929	None	None	None	None
3669bc2b-44a9-4469-8f4e-a9fff84b8cca	ONT_GM12878_R2	hg38_SIRV	chr5	150412675	150401643	-	8	1222	17186	61323	ENSG00000019582.14	ENST00000353334.10	CD74	CD74-202	Known	Known	None	0.20000000298023224	None	None	None	None
m54284U_191111_172039/16647424/ccs	PB_GM12878_R2	hg38_SIRV	chr7	113118554	113116850	-	3	879	22673	79772	ENSG00000214194.8	ENST00000397764.7	SMIM30	SMIM30-201	Known	Known	None	0.6499999761581421	None	None	None	None
m54284U_191110_105540/28115679/ccs	PB_GM12878_R1	hg38_SIRV	chr19	34452132	34469890	+	8	1571	50632	445801	ENSG00000126261.12	ENCODEHT000445801	UBA2	ENCODEHT000445801	Known	ISM	Suffix	0.25	None	None	None	None
7ecb37b6-6b43-40a1-8e2b-4874ab7684f7	ONT_GM12878_R1	hg38_SIRV	chr17	44324811	44319630	-	12	1543	46784	164943	ENSG00000013306.15	ENST00000225308.12	SLC25A39	SLC25A39-201	Known	Known	None	0.0	None	None	None	None
984736ac-f453-43ca-abfc-9c6dcdf7a4ff	ONT_GM12878_R2	hg38_SIRV	chr16	89560942	89563440	+	5	1045	44962	157695	ENSG00000167526.13	ENST00000393099.3	RPL13	RPL13-202	Known	Known	None	0.15000000596046448	None	None	None	None
7e824774-22c6-40d7-8200-6425d3b97431	ONT_GM12878_R1	hg38_SIRV	chr3	101686689	101681096	-	6	526	10767	39642	ENSG00000114391.12	ENST00000394077.7	RPL24	RPL24-201	Known	Known	None	0.10000000149011612	None	None	None	None
6db61c5b-485a-47f6-8515-853fc46fa025	ONT_GM12878_R1	hg38_SIRV	chrX	72277207	72272612	-	7	863	56816	202345	ENSG00000198034.10	ENST00000316084.9	RPS4X	RPS4X-201	Known	Known	None	0.20000000298023224	None	None	None	None
m54284U_191111_172039/103024698/ccs	PB_GM12878_R2	hg38_SIRV	chr2	96344106	96373838	+	13	2117	6976	445806	ENSG00000121152.9	ENCODEHT000445806	NCAPH	ENCODEHT000445806	Known	ISM	Suffix	0.3499999940395355	None	None	None	None
22542ef8-27a9-409f-8209-249d2482664b	ONT_GM12878_R2	hg38_SIRV	chr11	65122114	65120630	-	5	486	32186	111113	ENSG00000149806.10	ENST00000529639.5	FAU	FAU-207	Known	Known	None	0.15000000596046448	None	None	None	None
m54284U_191110_105540/30608076/ccs	PB_GM12878_R1	hg38_SIRV	chr1	40979697	41012556	+	19	2830	1306	4870	ENSG00000171793.14	ENST00000372621.8	CTPS1	CTPS1-202	Known	Known	None	0.3499999940395355	None	None	None	None
21f20cec-88ec-4f7a-a754-fb8751a8833e	ONT_GM12878_R1	hg38_SIRV	chr17	44324810	44319630	-	12	1548	46784	164943	ENSG00000013306.15	ENST00000225308.12	SLC25A39	SLC25A39-201	Known	Known	None	0.0	None	None	None	None
m54284U_191110_105540/62718502/ccs	PB_GM12878_R1	hg38_SIRV	chr19	34455881	34453538	-	1	2344	95069	445807	ENCODEHG000095069	ENCODEHT000445807	ENCODEHG000095069	ENCODEHT000445807	Antisense	Antisense	None	1.0	None	None	None	None
59832fad-5343-43c5-bd61-472c1f10588f	ONT_GM12878_R2	hg38_SIRV	chr5	150412744	150401643	-	8	1291	17186	61323	ENSG00000019582.14	ENST00000353334.10	CD74	CD74-202	Known	Known	None	0.20000000298023224	None	None	None	None
m54284U_191110_105540/55576450/ccs	PB_GM12878_R1	hg38_SIRV	chr4	184649476	184627722	-	7	2481	14768	53722	ENSG00000164305.18	ENST00000523916.5	CASP3	CASP3-206	Known	Known	None	0.550000011920929	None	None	None	None
88018c08-14ba-4e11-ad34-66033a1356b7	ONT_GM12878_R1	hg38_SIRV	chrX	72276227	72272612	-	6	849	56816	427492	ENSG00000198034.10	ENCODEHT000427492	RPS4X	ENCODEHT000427492	Known	ISM	Both	0.20000000298023224	None	None	None	None
m54284U_191111_172039/25888111/ccs	PB_GM12878_R2	hg38_SIRV	chr7	113118554	113116850	-	3	879	22673	79772	ENSG00000214194.8	ENST00000397764.7	SMIM30	SMIM30-201	Known	Known	None	0.6499999761581421	None	None	None	None
43fd492d-a493-40e3-92a9-98351dd6a5ab	ONT_GM12878_R1	hg38_SIRV	chr3	101686700	101681096	-	6	537	10767	39642	ENSG00000114391.12	ENST00000394077.7	RPL24	RPL24-201	Known	Known	None	0.10000000149011612	None	None	None	None
805cc1f4-d355-4e50-be1b-3be6ff719dfc	ONT_GM12878_R2	hg38_SIRV	chr16	89560942	89563038	+	5	650	44962	157695	ENSG00000167526.13	ENST00000393099.3	RPL13	RPL13-202	Known	Known	None	0.25	None	None	None	None
m54284U_191110_105540/79103443/ccs	PB_GM12878_R1	hg38_SIRV	chr19	34454087	34453538	-	1	550	95069	445807	ENCODEHG000095069	ENCODEHT000445807	ENCODEHG000095069	ENCODEHT000445807	Antisense	Antisense	None	1.0	None	None	None	None
7ba7af26-907a-4851-8a8b-7cf3cc472104	ONT_GM12878_R2	hg38_SIRV	chr2	96344106	96373763	+	13	2069	6976	445808	ENSG00000121152.9	ENCODEHT000445808	NCAPH	ENCODEHT000445808	Known	ISM	Suffix	0.5	None	None	None	None
m54284U_191110_105540/31327740/ccs	PB_GM12878_R1	hg38_SIRV	chr1	40979697	41012552	+	19	2826	1306	4870	ENSG00000171793.14	ENST00000372621.8	CTPS1	CTPS1-202	Known	Known	None	0.4000000059604645	None	None	None	None
68c5dc14-b4ee-4036-b8ff-e2abded16bfa	ONT_GM12878_R1	hg38_SIRV	chr17	44321516	44319629	-	6	1011	46784	445582	ENSG00000013306.15	ENCODEHT000445582	SLC25A39	ENCODEHT000445582	Known	ISM	Suffix	0.0	None	None	None	None
29bb2593-359d-4c55-9309-459637f99e2f	ONT_GM12878_R2	hg38_SIRV	chr5	150402246	150401648	-	1	574	17186	429365	ENSG00000019582.14	ENCODEHT000429365	CD74	ENCODEHT000429365	Known	Genomic	None	0.20000000298023224	None	None	None	None
35cfec97-6ca9-42b9-bfd6-47de9f2614fa	ONT_GM12878_R2	hg38_SIRV	chr11	65121599	65120632	-	3	333	32186	445365	ENSG00000149806.10	ENCODEHT000445365	FAU	ENCODEHT000445365	Known	ISM	Suffix	0.15000000596046448	None	None	None	None
m54284U_191110_105540/156238102/ccs	PB_GM12878_R1	hg38_SIRV	chr19	34455192	34453538	-	1	1655	95069	445807	ENCODEHG000095069	ENCODEHT000445807	ENCODEHG000095069	ENCODEHT000445807	Antisense	Antisense	None	1.0	None	None	None	None
ba5d4115-b400-4d93-82c3-b177b5078a7a	ONT_GM12878_R1	hg38_SIRV	chrX	72277234	72272612	-	7	890	56816	202345	ENSG00000198034.10	ENST00000316084.9	RPS4X	RPS4X-201	Known	Known	None	0.20000000298023224	None	None	None	None
m54284U_191111_172039/28772328/ccs	PB_GM12878_R2	hg38_SIRV	chr19	34454076	34453538	-	1	539	95069	445807	ENCODEHG000095069	ENCODEHT000445807	ENCODEHG000095069	ENCODEHT000445807	Antisense	Antisense	None	1.0	None	None	None	None
m54284U_191110_105540/106433211/ccs	PB_GM12878_R1	hg38_SIRV	chr4	184649443	184627722	-	7	2448	14768	53722	ENSG00000164305.18	ENST00000523916.5	CASP3	CASP3-206	Known	Known	None	0.550000011920929	None	None	None	None
m54284U_191110_105540/31392413/ccs	PB_GM12878_R1	hg38_SIRV	chr1	40979697	41011817	+	19	2091	1306	4870	ENSG00000171793.14	ENST00000372621.8	CTPS1	CTPS1-202	Known	Known	None	0.05000000074505806	None	None	None	None
ab4169aa-a0ed-461e-9a40-587a53bf351c	ONT_GM12878_R1	hg38_SIRV	chr17	44324773	44319630	-	12	1505	46784	164943	ENSG00000013306.15	ENST00000225308.12	SLC25A39	SLC25A39-201	Known	Known	None	0.0	None	None	None	None
m54284U_191111_172039/38340990/ccs	PB_GM12878_R2	hg38_SIRV	chr19	34454092	34453538	-	1	555	95069	445807	ENCODEHG000095069	ENCODEHT000445807	ENCODEHG000095069	ENCODEHT000445807	Antisense	Antisense	None	1.0	None	None	None	None
m54284U_191111_172039/38732640/ccs	PB_GM12878_R2	hg38_SIRV	chr7	113118580	113116850	-	3	905	22673	79772	ENSG00000214194.8	ENST00000397764.7	SMIM30	SMIM30-201	Known	Known	None	0.6499999761581421	None	None	None	None
ea61592e-8469-495e-87d1-0b7b5a20bb4d	ONT_GM12878_R1	hg38_SIRV	chr3	101686557	101681096	-	5	508	10767	39641	ENSG00000114391.12	ENST00000464595.1	RPL24	RPL24-202	Known	Known	None	0.10000000149011612	None	None	None	None
6404c36a-0e2b-46e5-9020-4dade6056966	ONT_GM12878_R2	hg38_SIRV	chr16	89560942	89563207	+	5	813	44962	157695	ENSG00000167526.13	ENST00000393099.3	RPL13	RPL13-202	Known	Known	None	0.20000000298023224	None	None	None	None
004d06fd-e829-41b3-91d8-6375f6accf50	ONT_GM12878_R1	hg38_SIRV	chrX	72277207	72272612	-	7	863	56816	202345	ENSG00000198034.10	ENST00000316084.9	RPS4X	RPS4X-201	Known	Known	None	0.20000000298023224	None	None	None	None
m54284U_191110_105540/2228777/ccs	PB_GM12878_R1	hg38_SIRV	chr11	65122134	65120631	-	5	505	32186	111113	ENSG00000149806.10	ENST00000529639.5	FAU	FAU-207	Known	Known	None	0.20000000298023224	None	None	None	None
8572257d-34d7-4652-a7f9-6485b6568e0e	ONT_GM12878_R2	hg38_SIRV	chr5	150404781	150401650	-	3	755	17186	429340	ENSG00000019582.14	ENCODEHT000429340	CD74	ENCODEHT000429340	Known	ISM	Suffix	0.20000000298023224	None	None	None	None
m54284U_191110_105540/33490157/ccs	PB_GM12878_R1	hg38_SIRV	chr1	40979697	41012559	+	19	2833	1306	4870	ENSG00000171793.14	ENST00000372621.8	CTPS1	CTPS1-202	Known	Known	None	0.25	None	None	None	None
m54284U_191111_172039/56557633/ccs	PB_GM12878_R2	hg38_SIRV	chr2	96344109	96360166	+	6	782	6976	445809	ENSG00000121152.9	ENCODEHT000445809	NCAPH	ENCODEHT000445809	Known	ISM	Both	0.699999988079071	None	None	None	None
361da879-2bc8-4a38-b5a9-47b68f449c25	ONT_GM12878_R1	hg38_SIRV	chr17	44324808	44319630	-	12	1540	46784	164943	ENSG00000013306.15	ENST00000225308.12	SLC25A39	SLC25A39-201	Known	Known	None	0.0	None	None	None	None
m54284U_191110_105540/109381988/ccs	PB_GM12878_R1	hg38_SIRV	chr4	184649445	184627722	-	8	2617	14768	53721	ENSG00000164305.18	ENST00000308394.8	CASP3	CASP3-201	Known	Known	None	0.550000011920929	None	None	None	None
m54284U_191110_105540/34799918/ccs	PB_GM12878_R1	hg38_SIRV	chr19	34454258	34469890	+	7	1556	50632	445810	ENSG00000126261.12	ENCODEHT000445810	UBA2	ENCODEHT000445810	Known	ISM	Suffix	0.25	None	None	None	None
2ace465d-83d8-452f-af50-cbdff29f5cd1	ONT_GM12878_R1	hg38_SIRV	chrX	72277207	72272612	-	7	863	56816	202345	ENSG00000198034.10	ENST00000316084.9	RPS4X	RPS4X-201	Known	Known	None	0.20000000298023224	None	None	None	None
m54284U_191110_105540/3277427/ccs	PB_GM12878_R1	hg38_SIRV	chr11	65122157	65120631	-	5	528	32186	111113	ENSG00000149806.10	ENST00000529639.5	FAU	FAU-207	Known	Known	None	0.20000000298023224	None	None	None	None
f94b5c87-eafe-4e8a-ac87-22b169350af9	ONT_GM12878_R2	hg38_SIRV	chr5	150402195	150401648	-	1	529	17186	429365	ENSG00000019582.14	ENCODEHT000429365	CD74	ENCODEHT000429365	Known	Genomic	None	0.20000000298023224	None	None	None	None
m54284U_191111_172039/93326118/ccs	PB_GM12878_R2	hg38_SIRV	chr7	113118551	113116850	-	3	964	22673	79773	ENSG00000214194.8	ENST00000441359.1	SMIM30	SMIM30-204	Known	Known	None	0.6499999761581421	None	None	None	None
m54284U_191110_105540/3474346/ccs	PB_GM12878_R1	hg38_SIRV	chr11	65122134	65120631	-	1	1504	32186	111117	ENSG00000149806.10	ENST00000531357.1	FAU	FAU-208	Known	Known	None	0.20000000298023224	None	None	None	None
m54284U_191110_105540/34407613/ccs	PB_GM12878_R1	hg38_SIRV	chr1	40979697	41012556	+	19	2830	1306	4870	ENSG00000171793.14	ENST00000372621.8	CTPS1	CTPS1-202	Known	Known	None	0.3499999940395355	None	None	None	None
79bcfb0b-f77d-463b-b70f-6908a9448c9f	ONT_GM12878_R1	hg38_SIRV	chr3	101686557	101681096	-	5	502	10767	39641	ENSG00000114391.12	ENST00000464595.1	RPL24	RPL24-202	Known	Known	None	0.10000000149011612	None	None	None	None
4f397622-f4dd-42e1-8bcb-9afe291ce673	ONT_GM12878_R2	hg38_SIRV	chr5	150402050	150401648	-	1	384	17186	429365	ENSG00000019582.14	ENCODEHT000429365	CD74	ENCODEHT000429365	Known	Genomic	None	0.20000000298023224	None	None	None	None
52156727-1f6d-46eb-a39c-f3986fd06190	ONT_GM12878_R2	hg38_SIRV	chr16	89560942	89563061	+	5	673	44962	157695	ENSG00000167526.13	ENST00000393099.3	RPL13	RPL13-202	Known	Known	None	0.25	None	None	None	None
755cb73c-c466-4056-9732-dfd2ceb7f3c6	ONT_GM12878_R1	hg38_SIRV	chr17	44324791	44319630	-	12	1523	46784	164943	ENSG00000013306.15	ENST00000225308.12	SLC25A39	SLC25A39-201	Known	Known	None	0.0	None	None	None	None
be75f5ad-ffd2-4a51-8019-31cba4561d3c	ONT_GM12878_R1	hg38_SIRV	chrX	72277207	72272612	-	7	863	56816	202345	ENSG00000198034.10	ENST00000316084.9	RPS4X	RPS4X-201	Known	Known	None	0.20000000298023224	None	None	None	None
78311b5d-41d5-4aa0-9d19-d634fdab9c0e	ONT_GM12878_R1	hg38_SIRV	chr17	44320029	44319630	-	1	374	46784	445554	ENSG00000013306.15	ENCODEHT000445554	SLC25A39	ENCODEHT000445554	Known	Genomic	None	0.0	None	None	None	None
m54284U_191110_105540/146735734/ccs	PB_GM12878_R1	hg38_SIRV	chr4	184649448	184627722	-	7	2456	14768	53722	ENSG00000164305.18	ENST00000523916.5	CASP3	CASP3-206	Known	Known	None	0.550000011920929	None	None	None	None
aa85d5d9-e5b4-405b-aac0-3e7e297e185c	ONT_GM12878_R1	hg38_SIRV	chr17	44320049	44319630	-	1	394	46784	445554	ENSG00000013306.15	ENCODEHT000445554	SLC25A39	ENCODEHT000445554	Known	Genomic	None	0.0	None	None	None	None
m54284U_191111_172039/126946127/ccs	PB_GM12878_R2	hg38_SIRV	chr7	113118554	113116850	-	3	967	22673	79773	ENSG00000214194.8	ENST00000441359.1	SMIM30	SMIM30-204	Known	Known	None	0.6499999761581421	None	None	None	None
m54284U_191110_105540/34603226/ccs	PB_GM12878_R1	hg38_SIRV	chr1	40979697	41011772	+	19	2046	1306	4870	ENSG00000171793.14	ENST00000372621.8	CTPS1	CTPS1-202	Known	Known	None	0.3499999940395355	None	None	None	None
m54284U_191111_172039/160826346/ccs	PB_GM12878_R2	hg38_SIRV	chr2	96344108	96373825	+	13	2094	6976	445806	ENSG00000121152.9	ENCODEHT000445806	NCAPH	ENCODEHT000445806	Known	ISM	Suffix	0.4000000059604645	None	None	None	None
a6736439-1a37-43ce-b3b7-0587ee1cc8e6	ONT_GM12878_R1	hg38_SIRV	chrX	72277207	72272612	-	7	863	56816	202345	ENSG00000198034.10	ENST00000316084.9	RPS4X	RPS4X-201	Known	Known	None	0.20000000298023224	None	None	None	None
m54284U_191110_105540/172821113/ccs	PB_GM12878_R1	hg38_SIRV	chr19	34454260	34469888	+	7	1554	50632	445810	ENSG00000126261.12	ENCODEHT000445810	UBA2	ENCODEHT000445810	Known	ISM	Suffix	0.25	None	None	None	None
m54284U_191110_105540/3670403/ccs	PB_GM12878_R1	hg38_SIRV	chr11	65122149	65120631	-	5	520	32186	111113	ENSG00000149806.10	ENST00000529639.5	FAU	FAU-207	Known	Known	None	0.20000000298023224	None	None	None	None
882568c0-d3d0-4cbf-a186-7811afa0373e	ONT_GM12878_R2	hg38_SIRV	chr5	150407363	150401654	-	7	1079	17186	429335	ENSG00000019582.14	ENCODEHT000429335	CD74	ENCODEHT000429335	Known	ISM	Suffix	0.20000000298023224	None	None	None	None
0a5a97c9-4784-42e8-8461-4db3db310013	ONT_GM12878_R1	hg38_SIRV	chr3	101686706	101681096	-	6	543	10767	39642	ENSG00000114391.12	ENST00000394077.7	RPL24	RPL24-201	Known	Known	None	0.10000000149011612	None	None	None	None
1a8cd674-7c9a-4d41-9287-0c744a3ceb2b	ONT_GM12878_R1	hg38_SIRV	chrX	72276227	72272612	-	6	849	56816	427492	ENSG00000198034.10	ENCODEHT000427492	RPS4X	ENCODEHT000427492	Known	ISM	Both	0.20000000298023224	None	None	None	None
68122006-781e-4bdc-a436-80a9beb7d3e8	ONT_GM12878_R2	hg38_SIRV	chr16	89560942	89563074	+	5	686	44962	157695	ENSG00000167526.13	ENST00000393099.3	RPL13	RPL13-202	Known	Known	None	0.10000000149011612	None	None	None	None
d498219e-6a57-4c48-b7a3-1186e16e583e	ONT_GM12878_R2	hg38_SIRV	chr5	150401900	150401648	-	1	241	17186	429365	ENSG00000019582.14	ENCODEHT000429365	CD74	ENCODEHT000429365	Known	Genomic	None	0.20000000298023224	None	None	None	None
2286c30f-2443-4ebf-bdf0-08f5f550f763	ONT_GM12878_R1	hg38_SIRV	chr17	44324803	44319630	-	12	1565	46784	164945	ENSG00000013306.15	ENST00000377095.9	SLC25A39	SLC25A39-202	Known	Known	None	0.0	None	None	None	None
m54284U_191110_105540/34867655/ccs	PB_GM12878_R1	hg38_SIRV	chr1	40979697	41012562	+	19	2836	1306	4870	ENSG00000171793.14	ENST00000372621.8	CTPS1	CTPS1-202	Known	Known	None	0.20000000298023224	None	None	None	None
m54284U_191110_105540/173147752/ccs	PB_GM12878_R1	hg38_SIRV	chr4	184649443	184627722	-	7	2451	14768	53722	ENSG00000164305.18	ENST00000523916.5	CASP3	CASP3-206	Known	Known	None	0.550000011920929	None	None	None	None
m54284U_191110_105540/4000077/ccs	PB_GM12878_R1	hg38_SIRV	chr11	65122186	65120631	-	5	557	32186	111113	ENSG00000149806.10	ENST00000529639.5	FAU	FAU-207	Known	Known	None	0.20000000298023224	None	None	None	None
m54284U_191111_172039/32573357/ccs	PB_GM12878_R2	hg38_SIRV	chr19	34454287	34469890	+	7	1529	50632	445810	ENSG00000126261.12	ENCODEHT000445810	UBA2	ENCODEHT000445810	Known	ISM	Suffix	0.25	None	None	None	None
m54284U_191110_105540/15270403/ccs	PB_GM12878_R1	hg38_SIRV	chr2	96344111	96373846	+	13	2112	6976	445806	ENSG00000121152.9	ENCODEHT000445806	NCAPH	ENCODEHT000445806	Known	ISM	Suffix	0.3499999940395355	None	None	None	None
m54284U_191111_172039/145556410/ccs	PB_GM12878_R2	hg38_SIRV	chr7	113118554	113116850	-	3	879	22673	79772	ENSG00000214194.8	ENST00000397764.7	SMIM30	SMIM30-201	Known	Known	None	0.6499999761581421	None	None	None	None
496d8867-0a4f-4140-ba76-b99d3465b88f	ONT_GM12878_R1	hg38_SIRV	chrX	72277234	72272612	-	7	890	56816	202345	ENSG00000198034.10	ENST00000316084.9	RPS4X	RPS4X-201	Known	Known	None	0.20000000298023224	None	None	None	None
e77640a3-9db2-4f53-8a75-bc21d4211480	ONT_GM12878_R1	hg38_SIRV	chr3	101686552	101681096	-	5	503	10767	39641	ENSG00000114391.12	ENST00000464595.1	RPL24	RPL24-202	Known	Known	None	0.10000000149011612	None	None	None	None
m54284U_191110_105540/36242937/ccs	PB_GM12878_R1	hg38_SIRV	chr1	40979697	41012556	+	19	2830	1306	4870	ENSG00000171793.14	ENST00000372621.8	CTPS1	CTPS1-202	Known	Known	None	0.3499999940395355	None	None	None	None
0695a9a8-d119-4b75-b7bb-bb6e244c4ced	ONT_GM12878_R1	hg38_SIRV	chr17	44324808	44319630	-	12	1540	46784	164943	ENSG00000013306.15	ENST00000225308.12	SLC25A39	SLC25A39-201	Known	Known	None	0.0	None	None	None	None
m54284U_191110_105540/4785009/ccs	PB_GM12878_R1	hg38_SIRV	chr11	65122134	65120631	-	5	505	32186	111113	ENSG00000149806.10	ENST00000529639.5	FAU	FAU-207	Known	Known	None	0.20000000298023224	None	None	None	None
d7328c49-1be9-42a6-bc78-71a8fa98e356	ONT_GM12878_R1	hg38_SIRV	chrX	72277207	72272612	-	7	863	56816	202345	ENSG00000198034.10	ENST00000316084.9	RPS4X	RPS4X-201	Known	Known	None	0.20000000298023224	None	None	None	None
m54284U_191110_105540/175310811/ccs	PB_GM12878_R1	hg38_SIRV	chr4	184632034	184627720	-	3	2078	14768	444212	ENSG00000164305.18	ENCODEHT000444212	CASP3	ENCODEHT000444212	Known	ISM	Suffix	0.550000011920929	None	None	None	None
9dbf1b61-f4a8-4946-ada0-6bf72b609f0f	ONT_GM12878_R2	hg38_SIRV	chr5	150412740	150401643	-	8	1287	17186	61323	ENSG00000019582.14	ENST00000353334.10	CD74	CD74-202	Known	Known	None	0.20000000298023224	None	None	None	None
m54284U_191110_105540/8718827/ccs	PB_GM12878_R1	hg38_SIRV	chr19	34454337	34469890	+	7	1479	50632	445810	ENSG00000126261.12	ENCODEHT000445810	UBA2	ENCODEHT000445810	Known	ISM	Suffix	0.25	None	None	None	None
0afda0a6-659a-4a3d-9303-e72954b81ba0	ONT_GM12878_R2	hg38_SIRV	chr16	89560942	89563061	+	5	673	44962	157695	ENSG00000167526.13	ENST00000393099.3	RPL13	RPL13-202	Known	Known	None	0.25	None	None	None	None
m54284U_191110_105540/34931841/ccs	PB_GM12878_R1	hg38_SIRV	chr2	96344111	96373831	+	13	2097	6976	445806	ENSG00000121152.9	ENCODEHT000445806	NCAPH	ENCODEHT000445806	Known	ISM	Suffix	0.550000011920929	None	None	None	None
m54284U_191111_172039/150537789/ccs	PB_GM12878_R2	hg38_SIRV	chr7	113118554	113116850	-	3	879	22673	79772	ENSG00000214194.8	ENST00000397764.7	SMIM30	SMIM30-201	Known	Known	None	0.6499999761581421	None	None	None	None
b8bfa839-4f4e-4749-b7af-c9f9979323f1	ONT_GM12878_R1	hg38_SIRV	chrX	72273332	72272612	-	2	262	56816	427584	ENSG00000198034.10	ENCODEHT000427584	RPS4X	ENCODEHT000427584	Known	ISM	Both	0.20000000298023224	None	None	None	None
m54284U_191110_105540/36897265/ccs	PB_GM12878_R1	hg38_SIRV	chr1	40979697	41012556	+	19	2830	1306	4870	ENSG00000171793.14	ENST00000372621.8	CTPS1	CTPS1-202	Known	Known	None	0.3499999940395355	None	None	None	None
m54284U_191111_172039/21430922/ccs	PB_GM12878_R2	hg38_SIRV	chr4	184649440	184627722	-	7	2445	14768	53722	ENSG00000164305.18	ENST00000523916.5	CASP3	CASP3-206	Known	Known	None	0.550000011920929	None	None	None	None
m54284U_191110_105540/5114484/ccs	PB_GM12878_R1	hg38_SIRV	chr11	65122134	65120631	-	5	491	32186	111113	ENSG00000149806.10	ENST00000529639.5	FAU	FAU-207	Known	Known	None	0.20000000298023224	None	None	None	None
7876f484-e19f-4d22-b002-bef03f458225	ONT_GM12878_R2	hg38_SIRV	chr5	150412733	150401643	-	8	1286	17186	61323	ENSG00000019582.14	ENST00000353334.10	CD74	CD74-202	Known	Known	None	0.20000000298023224	None	None	None	None
6894dbe7-3722-4a99-9da6-05f95dabfdd5	ONT_GM12878_R1	hg38_SIRV	chrX	72276227	72272612	-	6	843	56816	427492	ENSG00000198034.10	ENCODEHT000427492	RPS4X	ENCODEHT000427492	Known	ISM	Both	0.20000000298023224	None	None	None	None
0774000e-d17b-42bc-acf2-c09f8d233eeb	ONT_GM12878_R1	hg38_SIRV	chr17	44324797	44319630	-	12	1504	46784	164943	ENSG00000013306.15	ENST00000225308.12	SLC25A39	SLC25A39-201	Known	Known	None	0.0	None	None	None	None
d05b305e-8349-41e3-9014-544306408123	ONT_GM12878_R2	hg38_SIRV	chr16	89560942	89563069	+	5	676	44962	157695	ENSG00000167526.13	ENST00000393099.3	RPL13	RPL13-202	Known	Known	None	0.10000000149011612	None	None	None	None
m54284U_191111_172039/127993934/ccs	PB_GM12878_R2	hg38_SIRV	chr19	34454444	34469889	+	6	1459	50632	445811	ENSG00000126261.12	ENCODEHT000445811	UBA2	ENCODEHT000445811	Known	ISM	Suffix	0.25	None	None	None	None
dfaded22-6ce8-465f-878b-07da49a71ee5	ONT_GM12878_R1	hg38_SIRV	chr3	101686558	101681096	-	5	509	10767	39641	ENSG00000114391.12	ENST00000464595.1	RPL24	RPL24-202	Known	Known	None	0.10000000149011612	None	None	None	None
m54284U_191111_172039/88803294/ccs	PB_GM12878_R2	hg38_SIRV	chr7	113118554	113116855	-	3	874	22673	79772	ENSG00000214194.8	ENST00000397764.7	SMIM30	SMIM30-201	Known	Known	None	0.6000000238418579	None	None	None	None
m54284U_191110_105540/37422881/ccs	PB_GM12878_R1	hg38_SIRV	chr2	96344108	96360143	+	6	776	6976	445809	ENSG00000121152.9	ENCODEHT000445809	NCAPH	ENCODEHT000445809	Known	ISM	Both	0.699999988079071	None	None	None	None
m54284U_191110_105540/43910563/ccs	PB_GM12878_R1	hg38_SIRV	chr1	40979697	41012556	+	19	2830	1306	4870	ENSG00000171793.14	ENST00000372621.8	CTPS1	CTPS1-202	Known	Known	None	0.3499999940395355	None	None	None	None
m54284U_191111_172039/40567355/ccs	PB_GM12878_R2	hg38_SIRV	chr4	184649443	184627722	-	7	2448	14768	53722	ENSG00000164305.18	ENST00000523916.5	CASP3	CASP3-206	Known	Known	None	0.550000011920929	None	None	None	None
91d0b7a7-2999-4c31-94d0-752d7f0c6aa2	ONT_GM12878_R1	hg38_SIRV	chrX	72276227	72272612	-	6	849	56816	427492	ENSG00000198034.10	ENCODEHT000427492	RPS4X	ENCODEHT000427492	Known	ISM	Both	0.20000000298023224	None	None	None	None
m54284U_191110_105540/5769000/ccs	PB_GM12878_R1	hg38_SIRV	chr11	65122134	65120631	-	5	505	32186	111113	ENSG00000149806.10	ENST00000529639.5	FAU	FAU-207	Known	Known	None	0.20000000298023224	None	None	None	None
e9c9df51-bbf6-4767-bd4a-f5df52e10a75	ONT_GM12878_R2	hg38_SIRV	chr5	150412743	150401643	-	8	1283	17186	61323	ENSG00000019582.14	ENST00000353334.10	CD74	CD74-202	Known	Known	None	0.20000000298023224	None	None	None	None
d7202181-f952-45c7-b4fb-9e69aadb6649	ONT_GM12878_R1	hg38_SIRV	chr17	44321230	44319629	-	5	934	46784	445581	ENSG00000013306.15	ENCODEHT000445581	SLC25A39	ENCODEHT000445581	Known	ISM	Suffix	0.0	None	None	None	None
04cc8282-3bd5-45c3-8cd9-1cbc7b5849a8	ONT_GM12878_R2	hg38_SIRV	chr16	89560942	89563061	+	5	667	44962	157695	ENSG00000167526.13	ENST00000393099.3	RPL13	RPL13-202	Known	Known	None	0.25	None	None	None	None
cb8c2b62-131e-495f-8dfd-e38b9a68e9b6	ONT_GM12878_R1	hg38_SIRV	chrX	72277206	72272612	-	7	853	56816	202345	ENSG00000198034.10	ENST00000316084.9	RPS4X	RPS4X-201	Known	Known	None	0.20000000298023224	None	None	None	None
m54284U_191111_172039/49350505/ccs	PB_GM12878_R2	hg38_SIRV	chr4	184649443	184627722	-	7	2448	14768	53722	ENSG00000164305.18	ENST00000523916.5	CASP3	CASP3-206	Known	Known	None	0.550000011920929	None	None	None	None
a7e33b50-76a5-4a17-8928-fce8f16aee5e	ONT_GM12878_R2	hg38_SIRV	chr19	34454444	34469892	+	6	1454	50632	445811	ENSG00000126261.12	ENCODEHT000445811	UBA2	ENCODEHT000445811	Known	ISM	Suffix	0.20000000298023224	None	None	None	None
m54284U_191110_105540/44828327/ccs	PB_GM12878_R1	hg38_SIRV	chr1	40979697	41012556	+	19	2830	1306	4870	ENSG00000171793.14	ENST00000372621.8	CTPS1	CTPS1-202	Known	Known	None	0.3499999940395355	None	None	None	None
m54284U_191110_105540/47384620/ccs	PB_GM12878_R1	hg38_SIRV	chr2	96344111	96373834	+	13	2100	6976	445806	ENSG00000121152.9	ENCODEHT000445806	NCAPH	ENCODEHT000445806	Known	ISM	Suffix	0.5	None	None	None	None
m54284U_191110_105540/156238056/ccs	PB_GM12878_R1	hg38_SIRV	chr7	113118554	113116857	-	3	872	22673	79772	ENSG00000214194.8	ENST00000397764.7	SMIM30	SMIM30-201	Known	Known	None	0.550000011920929	None	None	None	None
def51e66-a736-4192-968b-952f06edb835	ONT_GM12878_R1	hg38_SIRV	chr3	101686557	101681096	-	5	508	10767	39641	ENSG00000114391.12	ENST00000464595.1	RPL24	RPL24-202	Known	Known	None	0.10000000149011612	None	None	None	None
m54284U_191110_105540/5769099/ccs	PB_GM12878_R1	hg38_SIRV	chr11	65122183	65120631	-	5	554	32186	111113	ENSG00000149806.10	ENST00000529639.5	FAU	FAU-207	Known	Known	None	0.20000000298023224	None	None	None	None
6bf00629-1c94-444f-8c83-40e8361b97c0	ONT_GM12878_R1	hg38_SIRV	chr17	44324816	44319630	-	12	1548	46784	164943	ENSG00000013306.15	ENST00000225308.12	SLC25A39	SLC25A39-201	Known	Known	None	0.0	None	None	None	None
158d11b4-b9d2-4fca-84ef-14a07d886fb7	ONT_GM12878_R2	hg38_SIRV	chr5	150412736	150401643	-	8	1277	17186	61323	ENSG00000019582.14	ENST00000353334.10	CD74	CD74-202	Known	Known	None	0.20000000298023224	None	None	None	None
d4fa500d-00e8-4e3b-bc3f-0e970174eb75	ONT_GM12878_R1	hg38_SIRV	chrX	72276227	72272612	-	6	849	56816	427492	ENSG00000198034.10	ENCODEHT000427492	RPS4X	ENCODEHT000427492	Known	ISM	Both	0.20000000298023224	None	None	None	None
02d22388-165e-40c5-ada8-7ee92adec129	ONT_GM12878_R2	hg38_SIRV	chr16	89560942	89563039	+	5	651	44962	157695	ENSG00000167526.13	ENST00000393099.3	RPL13	RPL13-202	Known	Known	None	0.20000000298023224	None	None	None	None
e0c6a06a-e04f-4544-9f19-fdddaf66892d	ONT_GM12878_R2	hg38_SIRV	chr19	34454444	34469495	+	6	1047	50632	445811	ENSG00000126261.12	ENCODEHT000445811	UBA2	ENCODEHT000445811	Known	ISM	Suffix	0.3499999940395355	None	None	None	None
56ff3989-3448-4a5d-9dd4-e33ab64f7d40	ONT_GM12878_R2	hg38_SIRV	chr19	34454449	34469891	+	6	1455	50632	445812	ENSG00000126261.12	ENCODEHT000445812	UBA2	ENCODEHT000445812	Known	NNC	None	0.20000000298023224	None	None	None	None
m54284U_191110_105540/88801422/ccs	PB_GM12878_R1	hg38_SIRV	chr2	96344111	96373837	+	13	2103	6976	445806	ENSG00000121152.9	ENCODEHT000445806	NCAPH	ENCODEHT000445806	Known	ISM	Suffix	0.44999998807907104	None	None	None	None
m54284U_191110_105540/46598565/ccs	PB_GM12878_R1	hg38_SIRV	chr1	40979697	41012554	+	19	2818	1306	4870	ENSG00000171793.14	ENST00000372621.8	CTPS1	CTPS1-202	Known	Known	None	0.4000000059604645	None	None	None	None
m54284U_191111_172039/68878901/ccs	PB_GM12878_R2	hg38_SIRV	chr4	184649445	184627722	-	7	2450	14768	53722	ENSG00000164305.18	ENST00000523916.5	CASP3	CASP3-206	Known	Known	None	0.550000011920929	None	None	None	None
m54284U_191110_105540/89785769/ccs	PB_GM12878_R1	hg38_SIRV	chr7	113118557	113116858	-	3	962	22673	79773	ENSG00000214194.8	ENST00000441359.1	SMIM30	SMIM30-204	Known	Known	None	0.6000000238418579	None	None	None	None
11fd8ffd-fb3a-4f8d-b892-bbf1c6fce243	ONT_GM12878_R1	hg38_SIRV	chr3	101686693	101681096	-	6	530	10767	39642	ENSG00000114391.12	ENST00000394077.7	RPL24	RPL24-201	Known	Known	None	0.10000000149011612	None	None	None	None
213c0949-4281-44c3-b08d-b66915c09f33	ONT_GM12878_R1	hg38_SIRV	chrX	72277206	72272612	-	7	862	56816	202345	ENSG00000198034.10	ENST00000316084.9	RPS4X	RPS4X-201	Known	Known	None	0.20000000298023224	None	None	None	None
ab6a1d1b-33b6-4864-9091-e7a6d7b4df2c	ONT_GM12878_R2	hg38_SIRV	chr17	44324817	44319630	-	12	1562	46784	164946	ENSG00000013306.15	ENST00000590194.5	SLC25A39	SLC25A39-212	Known	Known	None	0.0	None	None	None	None
m54284U_191110_105540/5835524/ccs	PB_GM12878_R1	hg38_SIRV	chr11	65122134	65120631	-	5	505	32186	111113	ENSG00000149806.10	ENST00000529639.5	FAU	FAU-207	Known	Known	None	0.20000000298023224	None	None	None	None
m54284U_191110_105540/262645/ccs	PB_GM12878_R1	hg38_SIRV	chr5	150412755	150401644	-	8	1301	17186	61323	ENSG00000019582.14	ENST00000353334.10	CD74	CD74-202	Known	Known	None	0.20000000298023224	None	None	None	None
m54284U_191110_105540/46859251/ccs	PB_GM12878_R1	hg38_SIRV	chr1	40979697	41012564	+	19	2838	1306	4870	ENSG00000171793.14	ENST00000372621.8	CTPS1	CTPS1-202	Known	Known	None	0.15000000596046448	None	None	None	None
m54284U_191110_105540/108399288/ccs	PB_GM12878_R1	hg38_SIRV	chr2	96344111	96373844	+	13	2110	6976	445806	ENSG00000121152.9	ENCODEHT000445806	NCAPH	ENCODEHT000445806	Known	ISM	Suffix	0.3499999940395355	None	None	None	None
m54284U_191111_172039/92473623/ccs	PB_GM12878_R2	hg38_SIRV	chr4	184649443	184627722	-	7	2448	14768	53722	ENSG00000164305.18	ENST00000523916.5	CASP3	CASP3-206	Known	Known	None	0.550000011920929	None	None	None	None
1c07ca8b-d7b8-4067-a713-d39aeff21665	ONT_GM12878_R2	hg38_SIRV	chr16	89560942	89563061	+	5	673	44962	157695	ENSG00000167526.13	ENST00000393099.3	RPL13	RPL13-202	Known	Known	None	0.25	None	None	None	None
8378239f-9d95-450d-bc70-40647b18c39e	ONT_GM12878_R1	hg38_SIRV	chrX	72276217	72272612	-	6	839	56816	427492	ENSG00000198034.10	ENCODEHT000427492	RPS4X	ENCODEHT000427492	Known	ISM	Both	0.20000000298023224	None	None	None	None
6da83f2e-0574-45fd-85a4-1ad507183fae	ONT_GM12878_R1	hg38_SIRV	chr19	34454473	34469885	+	6	1418	50632	445811	ENSG00000126261.12	ENCODEHT000445811	UBA2	ENCODEHT000445811	Known	ISM	Suffix	0.20000000298023224	None	None	None	None
0ab08b92-972c-4521-93ec-682cc8bf72e8	ONT_GM12878_R1	hg38_SIRV	chr3	101686692	101681096	-	6	529	10767	39642	ENSG00000114391.12	ENST00000394077.7	RPL24	RPL24-201	Known	Known	None	0.10000000149011612	None	None	None	None
m54284U_191110_105540/103546886/ccs	PB_GM12878_R1	hg38_SIRV	chr7	113118554	113116860	-	3	869	22673	79772	ENSG00000214194.8	ENST00000397764.7	SMIM30	SMIM30-201	Known	Known	None	0.6499999761581421	None	None	None	None
m54284U_191110_105540/4458700/ccs	PB_GM12878_R1	hg38_SIRV	chr5	150412755	150401644	-	8	1301	17186	61323	ENSG00000019582.14	ENST00000353334.10	CD74	CD74-202	Known	Known	None	0.20000000298023224	None	None	None	None
m54284U_191110_105540/5898441/ccs	PB_GM12878_R1	hg38_SIRV	chr11	65122128	65120631	-	5	499	32186	111113	ENSG00000149806.10	ENST00000529639.5	FAU	FAU-207	Known	Known	None	0.20000000298023224	None	None	None	None
200bc305-0eca-4167-9fd0-1fc3e1c880b6	ONT_GM12878_R2	hg38_SIRV	chr17	44321139	44319629	-	5	843	46784	445581	ENSG00000013306.15	ENCODEHT000445581	SLC25A39	ENCODEHT000445581	Known	ISM	Suffix	0.0	None	None	None	None
m54284U_191110_105540/49941127/ccs	PB_GM12878_R1	hg38_SIRV	chr1	40979697	41012556	+	19	2830	1306	4870	ENSG00000171793.14	ENST00000372621.8	CTPS1	CTPS1-202	Known	Known	None	0.3499999940395355	None	None	None	None
m54284U_191111_172039/109840958/ccs	PB_GM12878_R2	hg38_SIRV	chr4	184649440	184627722	-	7	2452	14768	53722	ENSG00000164305.18	ENST00000523916.5	CASP3	CASP3-206	Known	Known	None	0.550000011920929	None	None	None	None
12253fe3-3d02-4fde-bd47-065ee9dcaaec	ONT_GM12878_R1	hg38_SIRV	chrX	72276223	72272612	-	6	845	56816	427492	ENSG00000198034.10	ENCODEHT000427492	RPS4X	ENCODEHT000427492	Known	ISM	Both	0.20000000298023224	None	None	None	None
m54284U_191110_105540/135334606/ccs	PB_GM12878_R1	hg38_SIRV	chr2	96344108	96360143	+	6	776	6976	445809	ENSG00000121152.9	ENCODEHT000445809	NCAPH	ENCODEHT000445809	Known	ISM	Both	0.699999988079071	None	None	None	None
m54284U_191110_105540/34670601/ccs	PB_GM12878_R1	hg38_SIRV	chr19	34454483	34469891	+	6	1421	50632	445811	ENSG00000126261.12	ENCODEHT000445811	UBA2	ENCODEHT000445811	Known	ISM	Suffix	0.25	None	None	None	None
df1f371a-01c4-4d19-9b2a-172cab4c0d29	ONT_GM12878_R1	hg38_SIRV	chrX	72273368	72272612	-	2	298	56816	427584	ENSG00000198034.10	ENCODEHT000427584	RPS4X	ENCODEHT000427584	Known	ISM	Both	0.20000000298023224	None	None	None	None
77417821-93f0-4b9a-96d3-677395392db9	ONT_GM12878_R2	hg38_SIRV	chr16	89560942	89563073	+	5	685	44962	157695	ENSG00000167526.13	ENST00000393099.3	RPL13	RPL13-202	Known	Known	None	0.10000000149011612	None	None	None	None
1af46e88-6655-44c7-bffd-d18c2039de55	ONT_GM12878_R2	hg38_SIRV	chr17	44324785	44319630	-	12	1541	46784	164945	ENSG00000013306.15	ENST00000377095.9	SLC25A39	SLC25A39-202	Known	Known	None	0.0	None	None	None	None
m54284U_191110_105540/50006111/ccs	PB_GM12878_R1	hg38_SIRV	chr1	40979697	41012554	+	19	2828	1306	4870	ENSG00000171793.14	ENST00000372621.8	CTPS1	CTPS1-202	Known	Known	None	0.4000000059604645	None	None	None	None
m54284U_191111_172039/112591555/ccs	PB_GM12878_R2	hg38_SIRV	chr4	184649443	184627722	-	7	2448	14768	53722	ENSG00000164305.18	ENST00000523916.5	CASP3	CASP3-206	Known	Known	None	0.550000011920929	None	None	None	None
m54284U_191110_105540/5964777/ccs	PB_GM12878_R1	hg38_SIRV	chr11	65122134	65120631	-	5	505	32186	111113	ENSG00000149806.10	ENST00000529639.5	FAU	FAU-207	Known	Known	None	0.20000000298023224	None	None	None	None
m54284U_191110_105540/51053422/ccs	PB_GM12878_R1	hg38_SIRV	chr7	113118554	113116864	-	3	865	22673	79772	ENSG00000214194.8	ENST00000397764.7	SMIM30	SMIM30-201	Known	Known	None	0.6499999761581421	None	None	None	None
m54284U_191110_105540/4852432/ccs	PB_GM12878_R1	hg38_SIRV	chr5	150412749	150401644	-	8	1295	17186	61323	ENSG00000019582.14	ENST00000353334.10	CD74	CD74-202	Known	Known	None	0.20000000298023224	None	None	None	None
0eafbb12-17c1-4161-a44e-0e07d30f3884	ONT_GM12878_R1	hg38_SIRV	chr3	101686557	101681096	-	5	508	10767	39641	ENSG00000114391.12	ENST00000464595.1	RPL24	RPL24-202	Known	Known	None	0.10000000149011612	None	None	None	None
e86caeb3-a4c6-4ed3-8e1a-be2bd790fa65	ONT_GM12878_R1	hg38_SIRV	chrX	72275741	72272612	-	5	640	56816	427567	ENSG00000198034.10	ENCODEHT000427567	RPS4X	ENCODEHT000427567	Known	ISM	Both	0.20000000298023224	None	None	None	None
m54284U_191110_105540/8847520/ccs	PB_GM12878_R1	hg38_SIRV	chr2	96344126	96373844	+	13	2095	6976	445806	ENSG00000121152.9	ENCODEHT000445806	NCAPH	ENCODEHT000445806	Known	ISM	Suffix	0.3499999940395355	None	None	None	None
23de3697-f82c-43c9-b616-13054453836b	ONT_GM12878_R2	hg38_SIRV	chr17	44324800	44319630	-	12	1532	46784	164943	ENSG00000013306.15	ENST00000225308.12	SLC25A39	SLC25A39-201	Known	Known	None	0.0	None	None	None	None
m54284U_191111_172039/80283372/ccs	PB_GM12878_R2	hg38_SIRV	chr19	34454498	34469891	+	6	1406	50632	445811	ENSG00000126261.12	ENCODEHT000445811	UBA2	ENCODEHT000445811	Known	ISM	Suffix	0.25	None	None	None	None
77057089-065d-47ba-8aea-236ac00c7c31	ONT_GM12878_R1	hg38_SIRV	chrX	72276165	72272612	-	6	787	56816	427492	ENSG00000198034.10	ENCODEHT000427492	RPS4X	ENCODEHT000427492	Known	ISM	Both	0.20000000298023224	None	None	None	None
m54284U_191111_172039/124584405/ccs	PB_GM12878_R2	hg38_SIRV	chr4	184649444	184627722	-	8	2616	14768	53721	ENSG00000164305.18	ENST00000308394.8	CASP3	CASP3-201	Known	Known	None	0.550000011920929	None	None	None	None
m54284U_191110_105540/51250230/ccs	PB_GM12878_R1	hg38_SIRV	chr1	40979697	41012556	+	19	2830	1306	4870	ENSG00000171793.14	ENST00000372621.8	CTPS1	CTPS1-202	Known	Known	None	0.3499999940395355	None	None	None	None
m54284U_191110_105540/7209295/ccs	PB_GM12878_R1	hg38_SIRV	chr11	65122116	65120631	-	5	487	32186	111113	ENSG00000149806.10	ENST00000529639.5	FAU	FAU-207	Known	Known	None	0.20000000298023224	None	None	None	None
732b8438-c9c1-49b2-8240-23e6415db85a	ONT_GM12878_R2	hg38_SIRV	chr16	89560942	89563061	+	5	673	44962	157695	ENSG00000167526.13	ENST00000393099.3	RPL13	RPL13-202	Known	Known	None	0.25	None	None	None	None
m54284U_191110_105540/6031859/ccs	PB_GM12878_R1	hg38_SIRV	chr5	150412723	150401644	-	8	1269	17186	61323	ENSG00000019582.14	ENST00000353334.10	CD74	CD74-202	Known	Known	None	0.20000000298023224	None	None	None	None
m54284U_191110_105540/52560376/ccs	PB_GM12878_R1	hg38_SIRV	chr7	113118554	113116864	-	2	1325	22673	79775	ENSG00000214194.8	ENST00000439551.1	SMIM30	SMIM30-203	Known	Known	None	0.6499999761581421	None	None	None	None
af3e9e35-ab39-455e-864f-9d2c430bb5e7	ONT_GM12878_R1	hg38_SIRV	chr3	101686701	101681096	-	6	538	10767	39642	ENSG00000114391.12	ENST00000394077.7	RPL24	RPL24-201	Known	Known	None	0.10000000149011612	None	None	None	None
d80ce1ee-086d-4b58-b913-94629c54dd1f	ONT_GM12878_R2	hg38_SIRV	chr17	44324771	44319630	-	12	1503	46784	164943	ENSG00000013306.15	ENST00000225308.12	SLC25A39	SLC25A39-201	Known	Known	None	0.0	None	None	None	None
m54284U_191110_105540/39585630/ccs	PB_GM12878_R1	hg38_SIRV	chr2	96344127	96373839	+	13	2004	6976	445813	ENSG00000121152.9	ENCODEHT000445813	NCAPH	ENCODEHT000445813	Known	ISM	Suffix	0.3499999940395355	None	None	None	None
0f6312b8-bcf4-4074-9e41-034129a73566	ONT_GM12878_R1	hg38_SIRV	chrX	72276227	72272612	-	6	849	56816	427492	ENSG00000198034.10	ENCODEHT000427492	RPS4X	ENCODEHT000427492	Known	ISM	Both	0.20000000298023224	None	None	None	None
m54284U_191110_105540/7931788/ccs	PB_GM12878_R1	hg38_SIRV	chr5	150402139	150401649	-	1	472	17186	429365	ENSG00000019582.14	ENCODEHT000429365	CD74	ENCODEHT000429365	Known	Genomic	None	0.20000000298023224	None	None	None	None
m54284U_191111_172039/149618731/ccs	PB_GM12878_R2	hg38_SIRV	chr4	184649447	184627722	-	6	2331	14768	53724	ENSG00000164305.18	ENST00000393588.8	CASP3	CASP3-203	Known	Known	None	0.550000011920929	None	None	None	None
m54284U_191110_105540/52036679/ccs	PB_GM12878_R1	hg38_SIRV	chr1	40979697	41012549	+	19	2823	1306	4870	ENSG00000171793.14	ENST00000372621.8	CTPS1	CTPS1-202	Known	Known	None	0.5	None	None	None	None
m54284U_191110_105540/36177963/ccs	PB_GM12878_R1	hg38_SIRV	chr19	34454500	34469891	+	6	1404	50632	445811	ENSG00000126261.12	ENCODEHT000445811	UBA2	ENCODEHT000445811	Known	ISM	Suffix	0.25	None	None	None	None
cd61436b-59ac-457f-bd43-666deba584df	ONT_GM12878_R2	hg38_SIRV	chr16	89560942	89563031	+	5	643	44962	157695	ENSG00000167526.13	ENST00000393099.3	RPL13	RPL13-202	Known	Known	None	0.5	None	None	None	None
m54284U_191110_105540/7603830/ccs	PB_GM12878_R1	hg38_SIRV	chr11	65122183	65120631	-	5	554	32186	111113	ENSG00000149806.10	ENST00000529639.5	FAU	FAU-207	Known	Known	None	0.20000000298023224	None	None	None	None
063645d9-e049-4a1f-8c5d-215e44857df0	ONT_GM12878_R1	hg38_SIRV	chrX	72277206	72272612	-	7	862	56816	202345	ENSG00000198034.10	ENST00000316084.9	RPS4X	RPS4X-201	Known	Known	None	0.20000000298023224	None	None	None	None
ab0f0b71-d667-455b-9b09-7273d56d582f	ONT_GM12878_R1	hg38_SIRV	chr3	101686557	101681096	-	5	502	10767	39641	ENSG00000114391.12	ENST00000464595.1	RPL24	RPL24-202	Known	Known	None	0.10000000149011612	None	None	None	None
356f2335-e6ad-433d-a47e-6623663ffd0f	ONT_GM12878_R2	hg38_SIRV	chr17	44321181	44319629	-	5	885	46784	445581	ENSG00000013306.15	ENCODEHT000445581	SLC25A39	ENCODEHT000445581	Known	ISM	Suffix	0.0	None	None	None	None
m54284U_191110_105540/61933659/ccs	PB_GM12878_R1	hg38_SIRV	chr7	113118554	113116864	-	3	865	22673	79772	ENSG00000214194.8	ENST00000397764.7	SMIM30	SMIM30-201	Known	Known	None	0.6499999761581421	None	None	None	None
m54284U_191110_105540/49415419/ccs	PB_GM12878_R1	hg38_SIRV	chr2	96344126	96373839	+	13	2090	6976	445806	ENSG00000121152.9	ENCODEHT000445806	NCAPH	ENCODEHT000445806	Known	ISM	Suffix	0.4000000059604645	None	None	None	None
m54284U_191110_105540/54265754/ccs	PB_GM12878_R1	hg38_SIRV	chr1	40979697	41012560	+	19	2834	1306	4870	ENSG00000171793.14	ENST00000372621.8	CTPS1	CTPS1-202	Known	Known	None	0.20000000298023224	None	None	None	None
m54284U_191110_105540/8979574/ccs	PB_GM12878_R1	hg38_SIRV	chr5	150412755	150401644	-	8	1301	17186	61323	ENSG00000019582.14	ENST00000353334.10	CD74	CD74-202	Known	Known	None	0.20000000298023224	None	None	None	None
m54284U_191111_172039/173081483/ccs	PB_GM12878_R2	hg38_SIRV	chr4	184649443	184627722	-	7	2448	14768	53722	ENSG00000164305.18	ENST00000523916.5	CASP3	CASP3-206	Known	Known	None	0.550000011920929	None	None	None	None
0a629b92-09e5-4dee-acaf-6c45069d7ec3	ONT_GM12878_R1	hg38_SIRV	chrX	72277207	72272612	-	7	863	56816	202345	ENSG00000198034.10	ENST00000316084.9	RPS4X	RPS4X-201	Known	Known	None	0.20000000298023224	None	None	None	None
m54284U_191111_172039/5047076/ccs	PB_GM12878_R2	hg38_SIRV	chr19	34454500	34469891	+	6	1404	50632	445811	ENSG00000126261.12	ENCODEHT000445811	UBA2	ENCODEHT000445811	Known	ISM	Suffix	0.25	None	None	None	None
m54284U_191110_105540/7735148/ccs	PB_GM12878_R1	hg38_SIRV	chr11	65122128	65120631	-	5	499	32186	111113	ENSG00000149806.10	ENST00000529639.5	FAU	FAU-207	Known	Known	None	0.20000000298023224	None	None	None	None
2b89de88-bb44-4241-952e-b999510af07f	ONT_GM12878_R2	hg38_SIRV	chr16	89560942	89563067	+	5	679	44962	157695	ENSG00000167526.13	ENST00000393099.3	RPL13	RPL13-202	Known	Known	None	0.10000000149011612	None	None	None	None
m54284U_191110_105540/79628826/ccs	PB_GM12878_R1	hg38_SIRV	chr2	96344126	96373815	+	13	2066	6976	445806	ENSG00000121152.9	ENCODEHT000445806	NCAPH	ENCODEHT000445806	Known	ISM	Suffix	0.6000000238418579	None	None	None	None
d7f34204-1cc8-40cb-8d5f-a4c21e4645e8	ONT_GM12878_R2	hg38_SIRV	chr17	44320456	44319630	-	3	596	46784	445610	ENSG00000013306.15	ENCODEHT000445610	SLC25A39	ENCODEHT000445610	Known	ISM	Suffix	0.0	None	None	None	None
761aef47-8a48-40d7-94fa-a41e975c5b1f	ONT_GM12878_R1	hg38_SIRV	chrX	72277208	72272612	-	7	864	56816	202345	ENSG00000198034.10	ENST00000316084.9	RPS4X	RPS4X-201	Known	Known	None	0.20000000298023224	None	None	None	None
m54284U_191110_105540/64555860/ccs	PB_GM12878_R1	hg38_SIRV	chr7	113118554	113116864	-	3	865	22673	79772	ENSG00000214194.8	ENST00000397764.7	SMIM30	SMIM30-201	Known	Known	None	0.6499999761581421	None	None	None	None
m54284U_191110_105540/64162241/ccs	PB_GM12878_R1	hg38_SIRV	chr1	40979697	41012556	+	19	2830	1306	4870	ENSG00000171793.14	ENST00000372621.8	CTPS1	CTPS1-202	Known	Known	None	0.3499999940395355	None	None	None	None
1beff708-bbf8-4e69-941f-07dd1f391158	ONT_GM12878_R1	hg38_SIRV	chr3	101686557	101681096	-	5	502	10767	39641	ENSG00000114391.12	ENST00000464595.1	RPL24	RPL24-202	Known	Known	None	0.10000000149011612	None	None	None	None
7665b45e-dfc4-41da-8ab1-c4fa9086da06	ONT_GM12878_R2	hg38_SIRV	chr17	44320049	44319630	-	1	394	46784	445554	ENSG00000013306.15	ENCODEHT000445554	SLC25A39	ENCODEHT000445554	Known	Genomic	None	0.0	None	None	None	None
m54284U_191110_105540/19595315/ccs	PB_GM12878_R1	hg38_SIRV	chr5	150412755	150401644	-	8	1301	17186	61323	ENSG00000019582.14	ENST00000353334.10	CD74	CD74-202	Known	Known	None	0.20000000298023224	None	None	None	None
m54284U_191111_172039/3213742/ccs	PB_GM12878_R2	hg38_SIRV	chr4	184649445	184627723	-	8	2629	14768	53721	ENSG00000164305.18	ENST00000308394.8	CASP3	CASP3-201	Known	Known	None	0.5	None	None	None	None
m54284U_191111_172039/40503315/ccs	PB_GM12878_R2	hg38_SIRV	chr19	34454500	34469889	+	6	1402	50632	445811	ENSG00000126261.12	ENCODEHT000445811	UBA2	ENCODEHT000445811	Known	ISM	Suffix	0.25	None	None	None	None
m54284U_191110_105540/9568979/ccs	PB_GM12878_R1	hg38_SIRV	chr11	65122134	65120631	-	5	505	32186	111113	ENSG00000149806.10	ENST00000529639.5	FAU	FAU-207	Known	Known	None	0.20000000298023224	None	None	None	None
1f08564a-c2f1-4005-93c0-bbfd294f2a05	ONT_GM12878_R2	hg38_SIRV	chr19	34454501	34479837	+	6	1227	50632	445814	ENSG00000126261.12	ENCODEHT000445814	UBA2	ENCODEHT000445814	Known	NNC	None	0.550000011920929	None	None	None	None
cf220572-1316-4056-b179-d8fc24001e40	ONT_GM12878_R1	hg38_SIRV	chrX	72277207	72272612	-	7	863	56816	202345	ENSG00000198034.10	ENST00000316084.9	RPS4X	RPS4X-201	Known	Known	None	0.20000000298023224	None	None	None	None
cbc32caa-f3e8-4c2e-a053-e85a12f42328	ONT_GM12878_R2	hg38_SIRV	chr16	89560942	89563072	+	5	684	44962	157695	ENSG00000167526.13	ENST00000393099.3	RPL13	RPL13-202	Known	Known	None	0.15000000596046448	None	None	None	None
5bbd5c5e-bd0e-4c3b-aeab-db9a64f18fcb	ONT_GM12878_R2	hg38_SIRV	chr17	44324773	44319630	-	12	1505	46784	164943	ENSG00000013306.15	ENST00000225308.12	SLC25A39	SLC25A39-201	Known	Known	None	0.0	None	None	None	None
e656b24f-1019-4080-acdc-4a3632253e5a	ONT_GM12878_R1	hg38_SIRV	chr4	184629052	184627727	-	1	1337	14768	444125	ENSG00000164305.18	ENCODEHT000444125	CASP3	ENCODEHT000444125	Known	Genomic	None	0.5	None	None	None	None
m54284U_191110_105540/65341230/ccs	PB_GM12878_R1	hg38_SIRV	chr1	40979697	41012563	+	19	2837	1306	4870	ENSG00000171793.14	ENST00000372621.8	CTPS1	CTPS1-202	Known	Known	None	0.15000000596046448	None	None	None	None
m54284U_191110_105540/91489423/ccs	PB_GM12878_R1	hg38_SIRV	chr2	96344105	96373838	+	13	1997	6976	445813	ENSG00000121152.9	ENCODEHT000445813	NCAPH	ENCODEHT000445813	Known	ISM	Suffix	0.4000000059604645	None	None	None	None
m54284U_191110_105540/72616611/ccs	PB_GM12878_R1	hg38_SIRV	chr7	113118554	113116864	-	3	865	22673	79772	ENSG00000214194.8	ENST00000397764.7	SMIM30	SMIM30-201	Known	Known	None	0.6499999761581421	None	None	None	None
ec79dbfe-bf7c-4afb-9ef3-aa134602c656	ONT_GM12878_R1	hg38_SIRV	chr3	101686520	101681096	-	5	464	10767	39641	ENSG00000114391.12	ENST00000464595.1	RPL24	RPL24-202	Known	Known	None	0.10000000149011612	None	None	None	None
m54284U_191110_105540/21039631/ccs	PB_GM12878_R1	hg38_SIRV	chr5	150412756	150401644	-	8	1302	17186	61323	ENSG00000019582.14	ENST00000353334.10	CD74	CD74-202	Known	Known	None	0.20000000298023224	None	None	None	None
m54284U_191110_105540/10029869/ccs	PB_GM12878_R1	hg38_SIRV	chr11	65122179	65120631	-	5	550	32186	111113	ENSG00000149806.10	ENST00000529639.5	FAU	FAU-207	Known	Known	None	0.20000000298023224	None	None	None	None
5b0a306f-e46d-4a86-aa31-81dae56d66ca	ONT_GM12878_R1	hg38_SIRV	chrX	72276227	72272612	-	6	849	56816	427492	ENSG00000198034.10	ENCODEHT000427492	RPS4X	ENCODEHT000427492	Known	ISM	Both	0.20000000298023224	None	None	None	None
m54284U_191111_172039/121177886/ccs	PB_GM12878_R2	hg38_SIRV	chr19	34454524	34469888	+	6	1377	50632	445811	ENSG00000126261.12	ENCODEHT000445811	UBA2	ENCODEHT000445811	Known	ISM	Suffix	0.25	None	None	None	None
1e5c8eb5-b8e0-48f4-8a53-c261b7d49100	ONT_GM12878_R2	hg38_SIRV	chr17	44321191	44319629	-	5	895	46784	445581	ENSG00000013306.15	ENCODEHT000445581	SLC25A39	ENCODEHT000445581	Known	ISM	Suffix	0.0	None	None	None	None
841c26e6-4b3d-4cd6-b8f9-4cb6cf06b13c	ONT_GM12878_R2	hg38_SIRV	chr16	89560942	89563063	+	5	668	44962	157695	ENSG00000167526.13	ENST00000393099.3	RPL13	RPL13-202	Known	Known	None	0.15000000596046448	None	None	None	None
m54284U_191110_105540/67765025/ccs	PB_GM12878_R1	hg38_SIRV	chr1	40979697	41011827	+	17	3505	1306	445815	ENSG00000171793.14	ENCODEHT000445815	CTPS1	ENCODEHT000445815	Known	NIC	None	0.0	None	None	None	None
m54284U_191110_105540/107153310/ccs	PB_GM12878_R1	hg38_SIRV	chr2	96344127	96373824	+	13	2095	6976	445816	ENSG00000121152.9	ENCODEHT000445816	NCAPH	ENCODEHT000445816	Known	ISM	Suffix	0.550000011920929	None	None	None	None
m54284U_191110_105540/28510492/ccs	PB_GM12878_R1	hg38_SIRV	chr4	184649443	184627724	-	7	2446	14768	53722	ENSG00000164305.18	ENST00000523916.5	CASP3	CASP3-206	Known	Known	None	0.5	None	None	None	None
8d4da37f-4ace-4574-9afd-cb3e14afd8ff	ONT_GM12878_R1	hg38_SIRV	chrX	72277207	72272612	-	7	869	56816	202345	ENSG00000198034.10	ENST00000316084.9	RPS4X	RPS4X-201	Known	Known	None	0.20000000298023224	None	None	None	None
m54284U_191110_105540/79235598/ccs	PB_GM12878_R1	hg38_SIRV	chr7	113118554	113116864	-	3	865	22673	79772	ENSG00000214194.8	ENST00000397764.7	SMIM30	SMIM30-201	Known	Known	None	0.6499999761581421	None	None	None	None
07db8e75-ddc0-4233-9311-946a224d2ad8	ONT_GM12878_R1	hg38_SIRV	chr3	101686803	101681096	-	6	640	10767	39642	ENSG00000114391.12	ENST00000394077.7	RPL24	RPL24-201	Known	Known	None	0.10000000149011612	None	None	None	None
m54284U_191111_172039/159910209/ccs	PB_GM12878_R2	hg38_SIRV	chr19	34454535	34469888	+	5	2912	50632	445817	ENSG00000126261.12	ENCODEHT000445817	UBA2	ENCODEHT000445817	Known	NIC	None	0.25	None	None	None	None
m54284U_191110_105540/24379864/ccs	PB_GM12878_R1	hg38_SIRV	chr5	150412751	150401644	-	8	1297	17186	61323	ENSG00000019582.14	ENST00000353334.10	CD74	CD74-202	Known	Known	None	0.20000000298023224	None	None	None	None
9893b2fc-3eb4-4592-8a9d-6ac79eb43d84	ONT_GM12878_R2	hg38_SIRV	chr4	184628936	184627729	-	1	1212	14768	444125	ENSG00000164305.18	ENCODEHT000444125	CASP3	ENCODEHT000444125	Known	Genomic	None	0.5	None	None	None	None
m54284U_191110_105540/11797082/ccs	PB_GM12878_R1	hg38_SIRV	chr11	65122134	65120631	-	5	505	32186	111113	ENSG00000149806.10	ENST00000529639.5	FAU	FAU-207	Known	Known	None	0.20000000298023224	None	None	None	None
8e2094b4-46e9-4abd-af05-0aca1bb94059	ONT_GM12878_R2	hg38_SIRV	chr17	44321209	44319630	-	5	932	46784	445568	ENSG00000013306.15	ENCODEHT000445568	SLC25A39	ENCODEHT000445568	Known	NNC	None	0.0	None	None	None	None
5ad937d1-d1c9-495c-ba99-adfd473191a2	ONT_GM12878_R1	hg38_SIRV	chrX	72277207	72272612	-	7	863	56816	202345	ENSG00000198034.10	ENST00000316084.9	RPS4X	RPS4X-201	Known	Known	None	0.20000000298023224	None	None	None	None
m54284U_191110_105540/68225273/ccs	PB_GM12878_R1	hg38_SIRV	chr1	40979697	41012556	+	18	2733	1306	4873	ENSG00000171793.14	ENST00000648914.1	CTPS1	CTPS1-214	Known	Known	None	0.3499999940395355	None	None	None	None
586dccf7-1027-41b4-90a9-568d767a954d	ONT_GM12878_R2	hg38_SIRV	chr16	89560942	89563036	+	5	638	44962	157695	ENSG00000167526.13	ENST00000393099.3	RPL13	RPL13-202	Known	Known	None	0.3499999940395355	None	None	None	None
d56eae39-efa1-4a35-abb1-4e030e909490	ONT_GM12878_R2	hg38_SIRV	chr17	44324029	44319630	-	10	1845	46784	445818	ENSG00000013306.15	ENCODEHT000445818	SLC25A39	ENCODEHT000445818	Known	NNC	None	0.0	None	None	None	None
m54284U_191110_105540/83953624/ccs	PB_GM12878_R1	hg38_SIRV	chr7	113118554	113116864	-	3	865	22673	79772	ENSG00000214194.8	ENST00000397764.7	SMIM30	SMIM30-201	Known	Known	None	0.6499999761581421	None	None	None	None
e99e7fbf-eaba-4b00-9837-dd8b34e286de	ONT_GM12878_R1	hg38_SIRV	chr3	101686697	101681096	-	6	534	10767	39642	ENSG00000114391.12	ENST00000394077.7	RPL24	RPL24-201	Known	Known	None	0.10000000149011612	None	None	None	None
m54284U_191110_105540/68619093/ccs	PB_GM12878_R1	hg38_SIRV	chr1	40979697	40997511	+	9	1136	1306	445819	ENSG00000171793.14	ENCODEHT000445819	CTPS1	ENCODEHT000445819	Known	ISM	Prefix	0.5	None	None	None	None
b075e09e-3725-477c-aa17-a30fe0a2825a	ONT_GM12878_R1	hg38_SIRV	chrX	72277237	72272612	-	7	893	56816	202345	ENSG00000198034.10	ENST00000316084.9	RPS4X	RPS4X-201	Known	Known	None	0.20000000298023224	None	None	None	None
m54284U_191111_172039/179243521/ccs	PB_GM12878_R2	hg38_SIRV	chr19	34456645	34456125	-	1	521	95070	445820	ENCODEHG000095070	ENCODEHT000445820	ENCODEHG000095070	ENCODEHT000445820	Antisense	Antisense	None	0.949999988079071	None	None	None	None
m54284U_191110_105540/25298590/ccs	PB_GM12878_R1	hg38_SIRV	chr5	150412738	150401642	-	8	1266	17186	431407	ENSG00000019582.14	ENCODEHT000431407	CD74	ENCODEHT000431407	Known	NIC	None	0.20000000298023224	None	None	None	None
m54284U_191111_172039/41552254/ccs	PB_GM12878_R2	hg38_SIRV	chr4	184649447	184627727	-	7	2468	14768	53722	ENSG00000164305.18	ENST00000523916.5	CASP3	CASP3-206	Known	Known	None	0.5	None	None	None	None
m54284U_191110_105540/12846179/ccs	PB_GM12878_R1	hg38_SIRV	chr11	65122131	65120631	-	5	502	32186	111113	ENSG00000149806.10	ENST00000529639.5	FAU	FAU-207	Known	Known	None	0.20000000298023224	None	None	None	None
m54284U_191110_105540/132187605/ccs	PB_GM12878_R1	hg38_SIRV	chr2	96344123	96360141	+	6	759	6976	445809	ENSG00000121152.9	ENCODEHT000445809	NCAPH	ENCODEHT000445809	Known	ISM	Both	0.699999988079071	None	None	None	None
79a00d66-b8b0-4ec3-868a-f91cd0dfd3d5	ONT_GM12878_R2	hg38_SIRV	chr17	44324774	44319630	-	12	1523	46784	445589	ENSG00000013306.15	ENCODEHT000445589	SLC25A39	ENCODEHT000445589	Known	NIC	None	0.0	None	None	None	None
0f0bb5b0-9e79-4613-b988-1a8147d705f3	ONT_GM12878_R2	hg38_SIRV	chr16	89560942	89563067	+	5	679	44962	157695	ENSG00000167526.13	ENST00000393099.3	RPL13	RPL13-202	Known	Known	None	0.10000000149011612	None	None	None	None
m54284U_191110_105540/114558013/ccs	PB_GM12878_R1	hg38_SIRV	chr7	113118554	113116864	-	3	865	22673	79772	ENSG00000214194.8	ENST00000397764.7	SMIM30	SMIM30-201	Known	Known	None	0.6499999761581421	None	None	None	None
621cafd6-63b5-4dd1-a9c9-e902e8989a1c	ONT_GM12878_R1	hg38_SIRV	chrX	72276227	72272612	-	6	836	56816	427492	ENSG00000198034.10	ENCODEHT000427492	RPS4X	ENCODEHT000427492	Known	ISM	Both	0.20000000298023224	None	None	None	None
b20e608c-df0c-4857-aa49-30ee82dc096d	ONT_GM12878_R1	hg38_SIRV	chr4	184629365	184627731	-	1	1639	14768	444125	ENSG00000164305.18	ENCODEHT000444125	CASP3	ENCODEHT000444125	Known	Genomic	None	0.5	None	None	None	None
m54284U_191110_105540/71697238/ccs	PB_GM12878_R1	hg38_SIRV	chr1	40979697	41012563	+	19	2837	1306	4870	ENSG00000171793.14	ENST00000372621.8	CTPS1	CTPS1-202	Known	Known	None	0.15000000596046448	None	None	None	None
879fb4fa-b0e5-4f7d-aed4-45543a973660	ONT_GM12878_R1	hg38_SIRV	chr3	101682908	101681097	-	3	322	10767	443428	ENSG00000114391.12	ENCODEHT000443428	RPL24	ENCODEHT000443428	Known	ISM	Suffix	0.10000000149011612	None	None	None	None
m54284U_191110_105540/144114074/ccs	PB_GM12878_R1	hg38_SIRV	chr19	34460422	34458492	-	1	1923	95071	445821	ENCODEHG000095071	ENCODEHT000445821	ENCODEHG000095071	ENCODEHT000445821	Antisense	Antisense	None	0.10000000149011612	None	None	None	None
m54284U_191110_105540/13764380/ccs	PB_GM12878_R1	hg38_SIRV	chr11	65122134	65120631	-	5	505	32186	111113	ENSG00000149806.10	ENST00000529639.5	FAU	FAU-207	Known	Known	None	0.20000000298023224	None	None	None	None
m54284U_191110_105540/26413684/ccs	PB_GM12878_R1	hg38_SIRV	chr5	150412755	150401644	-	8	1301	17186	61323	ENSG00000019582.14	ENST00000353334.10	CD74	CD74-202	Known	Known	None	0.20000000298023224	None	None	None	None
m54284U_191110_105540/157025728/ccs	PB_GM12878_R1	hg38_SIRV	chr2	96344126	96373844	+	13	2095	6976	445806	ENSG00000121152.9	ENCODEHT000445806	NCAPH	ENCODEHT000445806	Known	ISM	Suffix	0.3499999940395355	None	None	None	None
2af2ba83-776a-419d-bce1-eb9a4896fcd9	ONT_GM12878_R1	hg38_SIRV	chrX	72276227	72272612	-	6	849	56816	427492	ENSG00000198034.10	ENCODEHT000427492	RPS4X	ENCODEHT000427492	Known	ISM	Both	0.20000000298023224	None	None	None	None
bba8bf12-5e91-47b3-9bbf-75a1e3210391	ONT_GM12878_R2	hg38_SIRV	chr17	44324775	44319630	-	12	1507	46784	445822	ENSG00000013306.15	ENCODEHT000445822	SLC25A39	ENCODEHT000445822	Known	NIC	None	0.0	None	None	None	None
m54284U_191110_105540/71763022/ccs	PB_GM12878_R1	hg38_SIRV	chr1	40979697	41012543	+	19	2817	1306	4870	ENSG00000171793.14	ENST00000372621.8	CTPS1	CTPS1-202	Known	Known	None	0.5	None	None	None	None
78000f78-1d41-425e-9f5a-b789fe8e7f77	ONT_GM12878_R2	hg38_SIRV	chr16	89560942	89563063	+	5	675	44962	157695	ENSG00000167526.13	ENST00000393099.3	RPL13	RPL13-202	Known	Known	None	0.15000000596046448	None	None	None	None
m54284U_191111_172039/460993/ccs	PB_GM12878_R2	hg38_SIRV	chr7	113118554	113116864	-	3	865	22673	79772	ENSG00000214194.8	ENST00000397764.7	SMIM30	SMIM30-201	Known	Known	None	0.6499999761581421	None	None	None	None
m54284U_191111_172039/100076033/ccs	PB_GM12878_R2	hg38_SIRV	chr4	184649445	184627729	-	8	2603	14768	53721	ENSG00000164305.18	ENST00000308394.8	CASP3	CASP3-201	Known	Known	None	0.4000000059604645	None	None	None	None
m54284U_191111_172039/113772857/ccs	PB_GM12878_R2	hg38_SIRV	chr19	34461235	34458742	-	1	2668	95071	445821	ENCODEHG000095071	ENCODEHT000445821	ENCODEHG000095071	ENCODEHT000445821	Antisense	Antisense	None	0.15000000596046448	None	None	None	None
1297ae30-92c4-45da-8a63-755a6bbc1966	ONT_GM12878_R1	hg38_SIRV	chr3	101686557	101681096	-	5	501	10767	39641	ENSG00000114391.12	ENST00000464595.1	RPL24	RPL24-202	Known	Known	None	0.10000000149011612	None	None	None	None
69b4baf7-c6c7-475f-b3f5-111c623e7086	ONT_GM12878_R1	hg38_SIRV	chrX	72276224	72272612	-	6	846	56816	427492	ENSG00000198034.10	ENCODEHT000427492	RPS4X	ENCODEHT000427492	Known	ISM	Both	0.20000000298023224	None	None	None	None
m54284U_191110_105540/14287431/ccs	PB_GM12878_R1	hg38_SIRV	chr11	65122132	65120631	-	5	503	32186	111113	ENSG00000149806.10	ENST00000529639.5	FAU	FAU-207	Known	Known	None	0.20000000298023224	None	None	None	None
m54284U_191110_105540/74123850/ccs	PB_GM12878_R1	hg38_SIRV	chr1	40979697	41011771	+	19	2045	1306	4870	ENSG00000171793.14	ENST00000372621.8	CTPS1	CTPS1-202	Known	Known	None	0.3499999940395355	None	None	None	None
m54284U_191110_105540/28575570/ccs	PB_GM12878_R1	hg38_SIRV	chr5	150412751	150401644	-	8	1297	17186	61323	ENSG00000019582.14	ENST00000353334.10	CD74	CD74-202	Known	Known	None	0.20000000298023224	None	None	None	None
m54284U_191110_105540/171180467/ccs	PB_GM12878_R1	hg38_SIRV	chr2	96344123	96360139	+	6	757	6976	445809	ENSG00000121152.9	ENCODEHT000445809	NCAPH	ENCODEHT000445809	Known	ISM	Both	0.6499999761581421	None	None	None	None
m54284U_191111_172039/7864411/ccs	PB_GM12878_R2	hg38_SIRV	chr7	113118554	113116864	-	3	865	22673	79772	ENSG00000214194.8	ENST00000397764.7	SMIM30	SMIM30-201	Known	Known	None	0.6499999761581421	None	None	None	None
503a8c18-dcee-4d8b-bb61-fab68b33c721	ONT_GM12878_R2	hg38_SIRV	chr17	44321505	44319630	-	6	1012	46784	445823	ENSG00000013306.15	ENCODEHT000445823	SLC25A39	ENCODEHT000445823	Known	ISM	Suffix	0.0	None	None	None	None
e322342a-5b81-4bec-8127-fc0111eea680	ONT_GM12878_R1	hg38_SIRV	chrX	72275143	72272724	-	4	555	56816	427628	ENSG00000198034.10	ENCODEHT000427628	RPS4X	ENCODEHT000427628	Known	ISM	Suffix	0.20000000298023224	None	None	None	None
c7ee1184-a077-4cc8-bfa6-e5bb5ff9f83a	ONT_GM12878_R2	hg38_SIRV	chr16	89560942	89563072	+	5	684	44962	157695	ENSG00000167526.13	ENST00000393099.3	RPL13	RPL13-202	Known	Known	None	0.15000000596046448	None	None	None	None
4e6ce0a5-143b-460c-82aa-657934673ddc	ONT_GM12878_R1	hg38_SIRV	chr4	184638468	184627730	-	6	2388	14768	444134	ENSG00000164305.18	ENCODEHT000444134	CASP3	ENCODEHT000444134	Known	ISM	Suffix	0.4000000059604645	None	None	None	None
m54284U_191110_105540/14485605/ccs	PB_GM12878_R1	hg38_SIRV	chr11	65122134	65120631	-	5	505	32186	111113	ENSG00000149806.10	ENST00000529639.5	FAU	FAU-207	Known	Known	None	0.20000000298023224	None	None	None	None
m54284U_191110_105540/77138725/ccs	PB_GM12878_R1	hg38_SIRV	chr1	40979697	41012560	+	19	2834	1306	4870	ENSG00000171793.14	ENST00000372621.8	CTPS1	CTPS1-202	Known	Known	None	0.20000000298023224	None	None	None	None
dd9564f9-c3b2-4ae9-bd20-d89f75373305	ONT_GM12878_R1	hg38_SIRV	chr19	34458762	34469880	+	5	1333	50632	445824	ENSG00000126261.12	ENCODEHT000445824	UBA2	ENCODEHT000445824	Known	ISM	Suffix	0.20000000298023224	None	None	None	None
b6c32847-3765-465e-aec2-e53fc8646f20	ONT_GM12878_R1	hg38_SIRV	chr3	101686701	101681096	-	6	538	10767	39642	ENSG00000114391.12	ENST00000394077.7	RPL24	RPL24-201	Known	Known	None	0.10000000149011612	None	None	None	None
bc5da7ec-e0fa-4629-b611-ad705928dcde	ONT_GM12878_R2	hg38_SIRV	chr17	44319800	44319630	-	1	145	46784	445554	ENSG00000013306.15	ENCODEHT000445554	SLC25A39	ENCODEHT000445554	Known	Genomic	None	0.0	None	None	None	None
m54284U_191110_105540/29231933/ccs	PB_GM12878_R1	hg38_SIRV	chr5	150412749	150401644	-	8	1295	17186	61323	ENSG00000019582.14	ENST00000353334.10	CD74	CD74-202	Known	Known	None	0.20000000298023224	None	None	None	None
bdd47d59-7350-4fc7-90fb-5ce8cfed5e02	ONT_GM12878_R1	hg38_SIRV	chrX	72277207	72272612	-	7	863	56816	202345	ENSG00000198034.10	ENST00000316084.9	RPS4X	RPS4X-201	Known	Known	None	0.20000000298023224	None	None	None	None
m54284U_191111_172039/15598688/ccs	PB_GM12878_R2	hg38_SIRV	chr7	113118554	113116864	-	3	953	22673	79773	ENSG00000214194.8	ENST00000441359.1	SMIM30	SMIM30-204	Known	Known	None	0.6499999761581421	None	None	None	None
m54284U_191111_172039/2491057/ccs	PB_GM12878_R2	hg38_SIRV	chr2	96344123	96360142	+	6	760	6976	445809	ENSG00000121152.9	ENCODEHT000445809	NCAPH	ENCODEHT000445809	Known	ISM	Both	0.6499999761581421	None	None	None	None
5f76a8d3-1686-4514-80e1-4a36deadb4f6	ONT_GM12878_R2	hg38_SIRV	chr17	44319885	44319630	-	1	230	46784	445554	ENSG00000013306.15	ENCODEHT000445554	SLC25A39	ENCODEHT000445554	Known	Genomic	None	0.0	None	None	None	None
m54284U_191110_105540/79235389/ccs	PB_GM12878_R1	hg38_SIRV	chr1	40979697	41012556	+	19	2830	1306	4870	ENSG00000171793.14	ENST00000372621.8	CTPS1	CTPS1-202	Known	Known	None	0.3499999940395355	None	None	None	None
m54284U_191110_105540/14485800/ccs	PB_GM12878_R1	hg38_SIRV	chr11	65122134	65120631	-	5	505	32186	111113	ENSG00000149806.10	ENST00000529639.5	FAU	FAU-207	Known	Known	None	0.20000000298023224	None	None	None	None
m54284U_191111_172039/143132639/ccs	PB_GM12878_R2	hg38_SIRV	chr4	184649443	184627733	-	6	2319	14768	53724	ENSG00000164305.18	ENST00000393588.8	CASP3	CASP3-203	Known	Known	None	0.4000000059604645	None	None	None	None
978970bd-10a3-4ae0-9d75-1019ef2a4423	ONT_GM12878_R2	hg38_SIRV	chr17	44320797	44319630	-	1	1135	46784	445554	ENSG00000013306.15	ENCODEHT000445554	SLC25A39	ENCODEHT000445554	Known	Genomic	None	0.0	None	None	None	None
aafc3cae-11f2-4e93-b97f-67fc8df9a5cd	ONT_GM12878_R2	hg38_SIRV	chr16	89560942	89563069	+	5	672	44962	157695	ENSG00000167526.13	ENST00000393099.3	RPL13	RPL13-202	Known	Known	None	0.10000000149011612	None	None	None	None
309a1401-29b2-44ec-b73c-1c6f49e3c998	ONT_GM12878_R2	hg38_SIRV	chr19	34458769	34469884	+	5	1341	50632	180828	ENSG00000126261.12	ENST00000592791.1	UBA2	UBA2-208	Known	Known	None	0.20000000298023224	None	None	None	None
5e128f92-1286-402e-8da4-7016fdb4b4cb	ONT_GM12878_R1	hg38_SIRV	chrX	72276223	72272612	-	6	829	56816	427492	ENSG00000198034.10	ENCODEHT000427492	RPS4X	ENCODEHT000427492	Known	ISM	Both	0.20000000298023224	None	None	None	None
m54284U_191110_105540/29885620/ccs	PB_GM12878_R1	hg38_SIRV	chr5	150412749	150401644	-	8	1295	17186	61323	ENSG00000019582.14	ENST00000353334.10	CD74	CD74-202	Known	Known	None	0.20000000298023224	None	None	None	None
m54284U_191110_105540/80022160/ccs	PB_GM12878_R1	hg38_SIRV	chr1	40979697	41011759	+	19	2033	1306	4870	ENSG00000171793.14	ENST00000372621.8	CTPS1	CTPS1-202	Known	Known	None	0.30000001192092896	None	None	None	None
51db9488-3fe9-4c7c-aa0f-80fd1216152e	ONT_GM12878_R1	hg38_SIRV	chr4	184628093	184627742	-	1	350	14768	444125	ENSG00000164305.18	ENCODEHT000444125	CASP3	ENCODEHT000444125	Known	Genomic	None	0.30000001192092896	None	None	None	None
c4d8a954-6c10-4a0b-b8a6-3b0e8a8bde21	ONT_GM12878_R1	hg38_SIRV	chr3	101686557	101681096	-	5	508	10767	39641	ENSG00000114391.12	ENST00000464595.1	RPL24	RPL24-202	Known	Known	None	0.10000000149011612	None	None	None	None
m54284U_191111_172039/15925960/ccs	PB_GM12878_R2	hg38_SIRV	chr2	96344126	96373849	+	13	2100	6976	445806	ENSG00000121152.9	ENCODEHT000445806	NCAPH	ENCODEHT000445806	Known	ISM	Suffix	0.30000001192092896	None	None	None	None
70bd1b8a-d8e9-4b3a-b3e0-5260f950f8b5	ONT_GM12878_R1	hg38_SIRV	chrX	72276227	72272612	-	6	849	56816	427492	ENSG00000198034.10	ENCODEHT000427492	RPS4X	ENCODEHT000427492	Known	ISM	Both	0.20000000298023224	None	None	None	None
m54284U_191111_172039/60424523/ccs	PB_GM12878_R2	hg38_SIRV	chr7	113118550	113116864	-	3	861	22673	79772	ENSG00000214194.8	ENST00000397764.7	SMIM30	SMIM30-201	Known	Known	None	0.6499999761581421	None	None	None	None
m54284U_191110_105540/14879278/ccs	PB_GM12878_R1	hg38_SIRV	chr11	65122134	65120631	-	5	505	32186	111113	ENSG00000149806.10	ENST00000529639.5	FAU	FAU-207	Known	Known	None	0.20000000298023224	None	None	None	None
77a425ec-78c6-49dc-a5e3-d38dd1dcbdff	ONT_GM12878_R2	hg38_SIRV	chr17	44324785	44319630	-	12	1517	46784	164943	ENSG00000013306.15	ENST00000225308.12	SLC25A39	SLC25A39-201	Known	Known	None	0.0	None	None	None	None
m54284U_191110_105540/68258/ccs	PB_GM12878_R1	hg38_SIRV	chr19	34458795	34469890	+	5	1321	50632	180828	ENSG00000126261.12	ENST00000592791.1	UBA2	UBA2-208	Known	Known	None	0.25	None	None	None	None
6812be42-7f79-46f0-be0c-cf9d7cf6a886	ONT_GM12878_R2	hg38_SIRV	chr4	184629411	184627746	-	1	1656	14768	444125	ENSG00000164305.18	ENCODEHT000444125	CASP3	ENCODEHT000444125	Known	Genomic	None	0.15000000596046448	None	None	None	None
b44e74de-a657-47f1-b4da-45abc049d36f	ONT_GM12878_R2	hg38_SIRV	chr16	89560942	89563451	+	5	1063	44962	157695	ENSG00000167526.13	ENST00000393099.3	RPL13	RPL13-202	Known	Known	None	0.20000000298023224	None	None	None	None
m54284U_191110_105540/83100649/ccs	PB_GM12878_R1	hg38_SIRV	chr1	40979697	41012556	+	18	2733	1306	4873	ENSG00000171793.14	ENST00000648914.1	CTPS1	CTPS1-214	Known	Known	None	0.3499999940395355	None	None	None	None
m54284U_191110_105540/30673066/ccs	PB_GM12878_R1	hg38_SIRV	chr5	150412754	150401644	-	8	1300	17186	61323	ENSG00000019582.14	ENST00000353334.10	CD74	CD74-202	Known	Known	None	0.20000000298023224	None	None	None	None
9b5aad89-54af-47e3-b2ca-e76f9e2ae353	ONT_GM12878_R1	hg38_SIRV	chrX	72276223	72272612	-	6	845	56816	427492	ENSG00000198034.10	ENCODEHT000427492	RPS4X	ENCODEHT000427492	Known	ISM	Both	0.20000000298023224	None	None	None	None
50417530-292c-4aa8-82b6-9042ef7b313e	ONT_GM12878_R2	hg38_SIRV	chr4	184628800	184627746	-	1	1059	14768	444125	ENSG00000164305.18	ENCODEHT000444125	CASP3	ENCODEHT000444125	Known	Genomic	None	0.15000000596046448	None	None	None	None
dc2a671c-6c7b-46f0-89d5-4b3bb7f2079e	ONT_GM12878_R1	hg38_SIRV	chr3	101686690	101681096	-	6	527	10767	39642	ENSG00000114391.12	ENST00000394077.7	RPL24	RPL24-201	Known	Known	None	0.10000000149011612	None	None	None	None
m54284U_191111_172039/48957221/ccs	PB_GM12878_R2	hg38_SIRV	chr2	96344126	96373846	+	13	2097	6976	445806	ENSG00000121152.9	ENCODEHT000445806	NCAPH	ENCODEHT000445806	Known	ISM	Suffix	0.3499999940395355	None	None	None	None
m54284U_191110_105540/14879454/ccs	PB_GM12878_R1	hg38_SIRV	chr11	65122091	65120631	-	4	722	32186	111114	ENSG00000149806.10	ENST00000531743.5	FAU	FAU-209	Known	Known	None	0.20000000298023224	None	None	None	None
009c3be4-f73a-4a1f-821e-80deff40ecae	ONT_GM12878_R2	hg38_SIRV	chr17	44321094	44319629	-	5	798	46784	445581	ENSG00000013306.15	ENCODEHT000445581	SLC25A39	ENCODEHT000445581	Known	ISM	Suffix	0.0	None	None	None	None
7373e938-184b-4ded-99dd-6674371552ae	ONT_GM12878_R1	hg38_SIRV	chr19	34458796	34469884	+	5	1308	50632	180828	ENSG00000126261.12	ENST00000592791.1	UBA2	UBA2-208	Known	Known	None	0.20000000298023224	None	None	None	None
m54284U_191110_105540/84019819/ccs	PB_GM12878_R1	hg38_SIRV	chr1	40979697	41012562	+	19	2836	1306	4870	ENSG00000171793.14	ENST00000372621.8	CTPS1	CTPS1-202	Known	Known	None	0.20000000298023224	None	None	None	None
m54284U_191111_172039/62654100/ccs	PB_GM12878_R2	hg38_SIRV	chr7	113118163	113116864	-	2	840	22673	79774	ENSG00000214194.8	ENST00000413744.1	SMIM30	SMIM30-202	Known	Known	None	0.6499999761581421	None	None	None	None
60636992-ab48-4137-8b31-3d4f54eb4348	ONT_GM12878_R2	hg38_SIRV	chr4	184628876	184627746	-	1	1135	14768	444125	ENSG00000164305.18	ENCODEHT000444125	CASP3	ENCODEHT000444125	Known	Genomic	None	0.15000000596046448	None	None	None	None
8a8f810d-c9e2-4216-9144-0491e67e97b0	ONT_GM12878_R1	hg38_SIRV	chrX	72276227	72272612	-	6	849	56816	427492	ENSG00000198034.10	ENCODEHT000427492	RPS4X	ENCODEHT000427492	Known	ISM	Both	0.20000000298023224	None	None	None	None
a9371973-1b6c-4a8f-b16e-d72952bf897d	ONT_GM12878_R2	hg38_SIRV	chr16	89560942	89563289	+	5	901	44962	157695	ENSG00000167526.13	ENST00000393099.3	RPL13	RPL13-202	Known	Known	None	0.20000000298023224	None	None	None	None
m54284U_191110_105540/30867858/ccs	PB_GM12878_R1	hg38_SIRV	chr5	150412755	150401644	-	8	1295	17186	61323	ENSG00000019582.14	ENST00000353334.10	CD74	CD74-202	Known	Known	None	0.20000000298023224	None	None	None	None
c592fbc9-47f9-4dd3-a2ac-c950b8430df4	ONT_GM12878_R2	hg38_SIRV	chr4	184628472	184627746	-	1	731	14768	444125	ENSG00000164305.18	ENCODEHT000444125	CASP3	ENCODEHT000444125	Known	Genomic	None	0.15000000596046448	None	None	None	None
m54284U_191111_172039/125831655/ccs	PB_GM12878_R2	hg38_SIRV	chr2	96344105	96373845	+	13	2004	6976	445813	ENSG00000121152.9	ENCODEHT000445813	NCAPH	ENCODEHT000445813	Known	ISM	Suffix	0.3499999940395355	None	None	None	None
m54284U_191110_105540/85918831/ccs	PB_GM12878_R1	hg38_SIRV	chr1	40979697	41011757	+	19	2031	1306	4870	ENSG00000171793.14	ENST00000372621.8	CTPS1	CTPS1-202	Known	Known	None	0.30000001192092896	None	None	None	None
ef75400c-9f71-4df0-bb22-644bfe4e9698	ONT_GM12878_R1	hg38_SIRV	chrX	72276227	72272612	-	6	849	56816	427492	ENSG00000198034.10	ENCODEHT000427492	RPS4X	ENCODEHT000427492	Known	ISM	Both	0.20000000298023224	None	None	None	None
8671ae01-3e0e-4bbc-bf66-331617f4b9b1	ONT_GM12878_R1	hg38_SIRV	chr3	101686557	101681096	-	5	508	10767	39641	ENSG00000114391.12	ENST00000464595.1	RPL24	RPL24-202	Known	Known	None	0.10000000149011612	None	None	None	None
m54284U_191110_105540/15468392/ccs	PB_GM12878_R1	hg38_SIRV	chr11	65122134	65120631	-	5	505	32186	111113	ENSG00000149806.10	ENST00000529639.5	FAU	FAU-207	Known	Known	None	0.20000000298023224	None	None	None	None
62fe93e0-f1f3-481c-8aee-c5b4c75da6fd	ONT_GM12878_R2	hg38_SIRV	chr17	44321117	44319629	-	5	821	46784	445581	ENSG00000013306.15	ENCODEHT000445581	SLC25A39	ENCODEHT000445581	Known	ISM	Suffix	0.0	None	None	None	None
a4792052-8669-4722-8cf8-11bb87adc603	ONT_GM12878_R2	hg38_SIRV	chr19	34458799	34469890	+	5	1311	50632	180828	ENSG00000126261.12	ENST00000592791.1	UBA2	UBA2-208	Known	Known	None	0.25	None	None	None	None
9e538f56-17dd-4466-b94c-ef45ed902c17	ONT_GM12878_R1	hg38_SIRV	chr4	184628389	184627747	-	1	653	14768	444125	ENSG00000164305.18	ENCODEHT000444125	CASP3	ENCODEHT000444125	Known	Genomic	None	0.15000000596046448	None	None	None	None
m54284U_191111_172039/72679999/ccs	PB_GM12878_R2	hg38_SIRV	chr7	113118554	113116864	-	3	865	22673	79772	ENSG00000214194.8	ENST00000397764.7	SMIM30	SMIM30-201	Known	Known	None	0.6499999761581421	None	None	None	None
9490572e-4376-48e3-abaf-294f704339d0	ONT_GM12878_R1	hg38_SIRV	chrX	72276227	72272612	-	6	849	56816	427492	ENSG00000198034.10	ENCODEHT000427492	RPS4X	ENCODEHT000427492	Known	ISM	Both	0.20000000298023224	None	None	None	None
m54284U_191110_105540/86967848/ccs	PB_GM12878_R1	hg38_SIRV	chr1	40979697	41012564	+	19	2838	1306	4870	ENSG00000171793.14	ENST00000372621.8	CTPS1	CTPS1-202	Known	Known	None	0.15000000596046448	None	None	None	None
m54284U_191110_105540/31721638/ccs	PB_GM12878_R1	hg38_SIRV	chr5	150412753	150401644	-	8	1299	17186	61323	ENSG00000019582.14	ENST00000353334.10	CD74	CD74-202	Known	Known	None	0.20000000298023224	None	None	None	None
0d752172-3e02-4c48-ab12-f9b30b439988	ONT_GM12878_R2	hg38_SIRV	chr16	89560942	89563061	+	5	673	44962	157695	ENSG00000167526.13	ENST00000393099.3	RPL13	RPL13-202	Known	Known	None	0.25	None	None	None	None
9a7acf06-9920-4d5a-8a49-a7d554b6cb9b	ONT_GM12878_R2	hg38_SIRV	chr4	184628890	184627747	-	1	1135	14768	444125	ENSG00000164305.18	ENCODEHT000444125	CASP3	ENCODEHT000444125	Known	Genomic	None	0.15000000596046448	None	None	None	None
m54284U_191111_172039/151126926/ccs	PB_GM12878_R2	hg38_SIRV	chr2	96344126	96373845	+	13	2096	6976	445806	ENSG00000121152.9	ENCODEHT000445806	NCAPH	ENCODEHT000445806	Known	ISM	Suffix	0.3499999940395355	None	None	None	None
5c463548-b1a0-439c-a57c-d5cd2bf6a3a4	ONT_GM12878_R1	hg38_SIRV	chr3	101686557	101681096	-	5	508	10767	39641	ENSG00000114391.12	ENST00000464595.1	RPL24	RPL24-202	Known	Known	None	0.10000000149011612	None	None	None	None
m54284U_191110_105540/15730265/ccs	PB_GM12878_R1	hg38_SIRV	chr11	65122130	65120631	-	5	501	32186	111113	ENSG00000149806.10	ENST00000529639.5	FAU	FAU-207	Known	Known	None	0.20000000298023224	None	None	None	None
m54284U_191110_105540/4982868/ccs	PB_GM12878_R1	hg38_SIRV	chr17	44324816	44319631	-	12	1571	46784	164945	ENSG00000013306.15	ENST00000377095.9	SLC25A39	SLC25A39-202	Known	Known	None	0.0	None	None	None	None
m54284U_191110_105540/88408484/ccs	PB_GM12878_R1	hg38_SIRV	chr1	40979697	41011769	+	19	2043	1306	4870	ENSG00000171793.14	ENST00000372621.8	CTPS1	CTPS1-202	Known	Known	None	0.3499999940395355	None	None	None	None
c334deaa-c729-4250-b34d-ec1c224f08a1	ONT_GM12878_R1	hg38_SIRV	chrX	72275808	72272612	-	5	701	56816	427567	ENSG00000198034.10	ENCODEHT000427567	RPS4X	ENCODEHT000427567	Known	ISM	Both	0.20000000298023224	None	None	None	None
m54284U_191110_105540/67371943/ccs	PB_GM12878_R1	hg38_SIRV	chr19	34458819	34469890	+	5	1297	50632	180828	ENSG00000126261.12	ENST00000592791.1	UBA2	UBA2-208	Known	Known	None	0.25	None	None	None	None
507e1d7d-9705-4c13-8041-556301c1c377	ONT_GM12878_R2	hg38_SIRV	chr4	184629276	184627748	-	1	1533	14768	444125	ENSG00000164305.18	ENCODEHT000444125	CASP3	ENCODEHT000444125	Known	Genomic	None	0.15000000596046448	None	None	None	None
m54284U_191111_172039/74843553/ccs	PB_GM12878_R2	hg38_SIRV	chr7	113118554	113116864	-	3	865	22673	79772	ENSG00000214194.8	ENST00000397764.7	SMIM30	SMIM30-201	Known	Known	None	0.6499999761581421	None	None	None	None
m54284U_191111_172039/164692461/ccs	PB_GM12878_R2	hg38_SIRV	chr2	96344105	96373798	+	13	2078	6976	445816	ENSG00000121152.9	ENCODEHT000445816	NCAPH	ENCODEHT000445816	Known	ISM	Suffix	0.550000011920929	None	None	None	None
m54284U_191110_105540/32047244/ccs	PB_GM12878_R1	hg38_SIRV	chr5	150412755	150401644	-	8	1301	17186	61323	ENSG00000019582.14	ENST00000353334.10	CD74	CD74-202	Known	Known	None	0.20000000298023224	None	None	None	None
m54284U_191111_172039/115475488/ccs	PB_GM12878_R2	hg38_SIRV	chr17	44324828	44319631	-	12	1583	46784	164945	ENSG00000013306.15	ENST00000377095.9	SLC25A39	SLC25A39-202	Known	Known	None	0.0	None	None	None	None
ccb526a0-398c-4fa1-8025-7a8ffd079463	ONT_GM12878_R2	hg38_SIRV	chr16	89560924	89563067	+	5	677	44962	433548	ENSG00000167526.13	ENCODEHT000433548	RPL13	ENCODEHT000433548	Known	ISM	Suffix	0.25	None	None	None	None
81e6c1ea-443d-46fd-befb-aa324797216e	ONT_GM12878_R1	hg38_SIRV	chr4	184628691	184627749	-	1	947	14768	444125	ENSG00000164305.18	ENCODEHT000444125	CASP3	ENCODEHT000444125	Known	Genomic	None	0.15000000596046448	None	None	None	None
m54284U_191110_105540/88867191/ccs	PB_GM12878_R1	hg38_SIRV	chr1	40979697	41012560	+	19	2834	1306	4870	ENSG00000171793.14	ENST00000372621.8	CTPS1	CTPS1-202	Known	Known	None	0.20000000298023224	None	None	None	None
290bd810-90b4-4636-bddb-b4418f248085	ONT_GM12878_R1	hg38_SIRV	chrX	72277207	72272612	-	7	863	56816	202345	ENSG00000198034.10	ENST00000316084.9	RPS4X	RPS4X-201	Known	Known	None	0.20000000298023224	None	None	None	None
m54284U_191110_105540/15993554/ccs	PB_GM12878_R1	hg38_SIRV	chr11	65122186	65120631	-	5	557	32186	111113	ENSG00000149806.10	ENST00000529639.5	FAU	FAU-207	Known	Known	None	0.20000000298023224	None	None	None	None
9ddbd625-1287-44c4-9fa2-f83fde2c2305	ONT_GM12878_R1	hg38_SIRV	chr3	101686557	101681096	-	5	508	10767	39641	ENSG00000114391.12	ENST00000464595.1	RPL24	RPL24-202	Known	Known	None	0.10000000149011612	None	None	None	None
8c8d0c4b-43b2-4494-8127-e7914ae337bb	ONT_GM12878_R2	hg38_SIRV	chr19	34458823	34469891	+	5	1288	50632	180828	ENSG00000126261.12	ENST00000592791.1	UBA2	UBA2-208	Known	Known	None	0.20000000298023224	None	None	None	None
m54284U_191111_172039/119407131/ccs	PB_GM12878_R2	hg38_SIRV	chr17	44324854	44319631	-	12	1585	46784	164943	ENSG00000013306.15	ENST00000225308.12	SLC25A39	SLC25A39-201	Known	Known	None	0.0	None	None	None	None
m54284U_191111_172039/177604016/ccs	PB_GM12878_R2	hg38_SIRV	chr2	96344126	96373831	+	13	2082	6976	445806	ENSG00000121152.9	ENCODEHT000445806	NCAPH	ENCODEHT000445806	Known	ISM	Suffix	0.550000011920929	None	None	None	None
7f4ec9bc-5248-4627-98dc-8270193d29cd	ONT_GM12878_R1	hg38_SIRV	chrX	72275178	72272724	-	4	590	56816	427628	ENSG00000198034.10	ENCODEHT000427628	RPS4X	ENCODEHT000427628	Known	ISM	Suffix	0.20000000298023224	None	None	None	None
m54284U_191110_105540/90047237/ccs	PB_GM12878_R1	hg38_SIRV	chr1	40979738	41010250	+	18	1928	1306	445569	ENSG00000171793.14	ENCODEHT000445569	CTPS1	ENCODEHT000445569	Known	ISM	Prefix	0.3499999940395355	None	None	None	None
382f456b-c865-4a4a-996c-2d411c0b5611	ONT_GM12878_R1	hg38_SIRV	chr17	44323745	44319631	-	10	1617	46784	445825	ENSG00000013306.15	ENCODEHT000445825	SLC25A39	ENCODEHT000445825	Known	NNC	None	0.0	None	None	None	None
m54284U_191111_172039/79627271/ccs	PB_GM12878_R2	hg38_SIRV	chr7	113118554	113116864	-	3	865	22673	79772	ENSG00000214194.8	ENST00000397764.7	SMIM30	SMIM30-201	Known	Known	None	0.6499999761581421	None	None	None	None
m54284U_191110_105540/33753658/ccs	PB_GM12878_R1	hg38_SIRV	chr5	150412749	150401644	-	8	1182	17186	61323	ENSG00000019582.14	ENST00000353334.10	CD74	CD74-202	Known	Known	None	0.20000000298023224	None	None	None	None
53abd14e-c04a-4c6d-9a43-b5f24f2dde98	ONT_GM12878_R1	hg38_SIRV	chr4	184649435	184627745	-	7	2417	14768	53722	ENSG00000164305.18	ENST00000523916.5	CASP3	CASP3-206	Known	Known	None	0.15000000596046448	None	None	None	None
m54284U_191110_105540/18220839/ccs	PB_GM12878_R1	hg38_SIRV	chr11	65122134	65120631	-	5	505	32186	111113	ENSG00000149806.10	ENST00000529639.5	FAU	FAU-207	Known	Known	None	0.20000000298023224	None	None	None	None
a7dca742-7ebe-425c-878f-3dc540dca945	ONT_GM12878_R2	hg38_SIRV	chr16	89560942	89563077	+	5	689	44962	157695	ENSG00000167526.13	ENST00000393099.3	RPL13	RPL13-202	Known	Known	None	0.05000000074505806	None	None	None	None
m54284U_191110_105540/90112401/ccs	PB_GM12878_R1	hg38_SIRV	chr1	40979697	41011810	+	19	2084	1306	4870	ENSG00000171793.14	ENST00000372621.8	CTPS1	CTPS1-202	Known	Known	None	0.10000000149011612	None	None	None	None
9b4ce42d-daa0-48db-987a-6ef58beeaba0	ONT_GM12878_R1	hg38_SIRV	chrX	72274008	72272723	-	3	493	56816	427787	ENSG00000198034.10	ENCODEHT000427787	RPS4X	ENCODEHT000427787	Known	ISM	Suffix	0.20000000298023224	None	None	None	None
9ef1549c-b8f1-4675-9dd5-f3beac47cfd4	ONT_GM12878_R1	hg38_SIRV	chr3	101686557	101681096	-	5	502	10767	39641	ENSG00000114391.12	ENST00000464595.1	RPL24	RPL24-202	Known	Known	None	0.10000000149011612	None	None	None	None
93b12bd8-8b8e-4dde-948a-b4eae3ff4928	ONT_GM12878_R2	hg38_SIRV	chr4	184628024	184627752	-	1	277	14768	444125	ENSG00000164305.18	ENCODEHT000444125	CASP3	ENCODEHT000444125	Known	Genomic	None	0.20000000298023224	None	None	None	None
964ba386-e693-47c1-b038-66bb97868bba	ONT_GM12878_R2	hg38_SIRV	chr19	34458852	34469880	+	5	1254	50632	180828	ENSG00000126261.12	ENST00000592791.1	UBA2	UBA2-208	Known	Known	None	0.20000000298023224	None	None	None	None
m54284U_191111_172039/179176517/ccs	PB_GM12878_R2	hg38_SIRV	chr2	96344127	96360161	+	6	745	6976	445826	ENSG00000121152.9	ENCODEHT000445826	NCAPH	ENCODEHT000445826	Known	ISM	Suffix	0.699999988079071	None	None	None	None
m54284U_191110_105540/35260153/ccs	PB_GM12878_R1	hg38_SIRV	chr5	150412749	150401644	-	8	1295	17186	61323	ENSG00000019582.14	ENST00000353334.10	CD74	CD74-202	Known	Known	None	0.20000000298023224	None	None	None	None
m54284U_191111_172039/87556797/ccs	PB_GM12878_R2	hg38_SIRV	chr7	113118554	113116864	-	3	865	22673	79772	ENSG00000214194.8	ENST00000397764.7	SMIM30	SMIM30-201	Known	Known	None	0.6499999761581421	None	None	None	None
m54284U_191110_105540/92211490/ccs	PB_GM12878_R1	hg38_SIRV	chr1	40979697	41012556	+	19	2830	1306	4870	ENSG00000171793.14	ENST00000372621.8	CTPS1	CTPS1-202	Known	Known	None	0.3499999940395355	None	None	None	None
9319c7ff-746e-4996-83b9-f97a53bbe5ff	ONT_GM12878_R1	hg38_SIRV	chrX	72276227	72272612	-	6	841	56816	427492	ENSG00000198034.10	ENCODEHT000427492	RPS4X	ENCODEHT000427492	Known	ISM	Both	0.20000000298023224	None	None	None	None
m54284U_191110_105540/18284574/ccs	PB_GM12878_R1	hg38_SIRV	chr11	65122185	65120631	-	5	556	32186	111113	ENSG00000149806.10	ENST00000529639.5	FAU	FAU-207	Known	Known	None	0.20000000298023224	None	None	None	None
13d73d19-c454-4cf2-8c2b-e6c095e14445	ONT_GM12878_R1	hg38_SIRV	chr17	44321187	44319630	-	5	890	46784	445581	ENSG00000013306.15	ENCODEHT000445581	SLC25A39	ENCODEHT000445581	Known	ISM	Suffix	0.0	None	None	None	None
m54284U_191110_105540/151322998/ccs	PB_GM12878_R1	hg38_SIRV	chr2	96344132	96373846	+	13	2091	6976	445806	ENSG00000121152.9	ENCODEHT000445806	NCAPH	ENCODEHT000445806	Known	ISM	Suffix	0.3499999940395355	None	None	None	None
27e6b4cc-3f58-4573-adb3-651d046f3280	ONT_GM12878_R2	hg38_SIRV	chr16	89560942	89563061	+	5	673	44962	157695	ENSG00000167526.13	ENST00000393099.3	RPL13	RPL13-202	Known	Known	None	0.25	None	None	None	None
m54284U_191111_172039/123994945/ccs	PB_GM12878_R2	hg38_SIRV	chr4	184638468	184627753	-	5	2320	14768	445827	ENSG00000164305.18	ENCODEHT000445827	CASP3	ENCODEHT000445827	Known	ISM	Suffix	0.25	None	None	None	None
6d8c4750-aaee-474c-bb66-2ec2841d7678	ONT_GM12878_R1	hg38_SIRV	chr19	34458881	34469894	+	5	1239	50632	180828	ENSG00000126261.12	ENST00000592791.1	UBA2	UBA2-208	Known	Known	None	0.15000000596046448	None	None	None	None
43a98765-8bf7-49e1-b5f0-6e91f6ee9850	ONT_GM12878_R1	hg38_SIRV	chrX	72276227	72272612	-	6	849	56816	427492	ENSG00000198034.10	ENCODEHT000427492	RPS4X	ENCODEHT000427492	Known	ISM	Both	0.20000000298023224	None	None	None	None
m54284U_191110_105540/36177829/ccs	PB_GM12878_R1	hg38_SIRV	chr5	150412754	150401644	-	8	1300	17186	61323	ENSG00000019582.14	ENST00000353334.10	CD74	CD74-202	Known	Known	None	0.20000000298023224	None	None	None	None
03434351-9a74-4c35-b870-0d5e13e055cd	ONT_GM12878_R1	hg38_SIRV	chr3	101686701	101681096	-	6	533	10767	444258	ENSG00000114391.12	ENCODEHT000444258	RPL24	ENCODEHT000444258	Known	NIC	None	0.10000000149011612	None	None	None	None
m54284U_191110_105540/93848138/ccs	PB_GM12878_R1	hg38_SIRV	chr1	40979697	41012552	+	19	2826	1306	4870	ENSG00000171793.14	ENST00000372621.8	CTPS1	CTPS1-202	Known	Known	None	0.4000000059604645	None	None	None	None
m54284U_191111_172039/88869277/ccs	PB_GM12878_R2	hg38_SIRV	chr7	113118554	113116864	-	3	865	22673	79772	ENSG00000214194.8	ENST00000397764.7	SMIM30	SMIM30-201	Known	Known	None	0.6499999761581421	None	None	None	None
m54284U_191110_105540/18286721/ccs	PB_GM12878_R1	hg38_SIRV	chr11	65122113	65120631	-	5	484	32186	111113	ENSG00000149806.10	ENST00000529639.5	FAU	FAU-207	Known	Known	None	0.20000000298023224	None	None	None	None
m54284U_191111_172039/1190/ccs	PB_GM12878_R2	hg38_SIRV	chr2	96344112	96373831	+	13	2104	6976	445816	ENSG00000121152.9	ENCODEHT000445816	NCAPH	ENCODEHT000445816	Known	ISM	Suffix	0.3499999940395355	None	None	None	None
f2ccb8d7-554d-490c-a78b-d9937164d0af	ONT_GM12878_R1	hg38_SIRV	chr17	44322430	44319631	-	8	1191	46784	445567	ENSG00000013306.15	ENCODEHT000445567	SLC25A39	ENCODEHT000445567	Known	ISM	Suffix	0.0	None	None	None	None
0b59f2d4-0699-4baa-8966-7c76132582c7	ONT_GM12878_R1	hg38_SIRV	chrX	72277206	72272612	-	7	862	56816	202345	ENSG00000198034.10	ENST00000316084.9	RPS4X	RPS4X-201	Known	Known	None	0.20000000298023224	None	None	None	None
1fb7916e-4f9b-4ee5-87d3-205a06e0a47a	ONT_GM12878_R2	hg38_SIRV	chr4	184628798	184627759	-	1	1044	14768	444125	ENSG00000164305.18	ENCODEHT000444125	CASP3	ENCODEHT000444125	Known	Genomic	None	0.25	None	None	None	None
49374f29-1de1-467f-98a5-f8a6ab5bd23f	ONT_GM12878_R2	hg38_SIRV	chr16	89560942	89563067	+	5	679	44962	157695	ENSG00000167526.13	ENST00000393099.3	RPL13	RPL13-202	Known	Known	None	0.10000000149011612	None	None	None	None
m54284U_191110_105540/94570132/ccs	PB_GM12878_R1	hg38_SIRV	chr1	40979697	41012554	+	19	2828	1306	4870	ENSG00000171793.14	ENST00000372621.8	CTPS1	CTPS1-202	Known	Known	None	0.4000000059604645	None	None	None	None
49089f74-5e37-4a0e-bc81-bcb591adc937	ONT_GM12878_R1	hg38_SIRV	chr17	44320078	44319631	-	1	422	46784	445554	ENSG00000013306.15	ENCODEHT000445554	SLC25A39	ENCODEHT000445554	Known	Genomic	None	0.0	None	None	None	None
m54284U_191110_105540/36242472/ccs	PB_GM12878_R1	hg38_SIRV	chr5	150412755	150401644	-	8	1301	17186	61323	ENSG00000019582.14	ENST00000353334.10	CD74	CD74-202	Known	Known	None	0.20000000298023224	None	None	None	None
551e59a9-f0f1-4a3e-af72-bf60994e22c3	ONT_GM12878_R2	hg38_SIRV	chr19	34460468	34469890	+	4	1193	50632	445828	ENSG00000126261.12	ENCODEHT000445828	UBA2	ENCODEHT000445828	Known	ISM	Suffix	0.25	None	None	None	None
0e95d71f-6a9a-4e5f-bef3-b49ef3c32140	ONT_GM12878_R1	hg38_SIRV	chr3	101686557	101681096	-	5	508	10767	39641	ENSG00000114391.12	ENST00000464595.1	RPL24	RPL24-202	Known	Known	None	0.10000000149011612	None	None	None	None
m54284U_191111_172039/129369784/ccs	PB_GM12878_R2	hg38_SIRV	chr2	96344133	96373831	+	13	2075	6976	445806	ENSG00000121152.9	ENCODEHT000445806	NCAPH	ENCODEHT000445806	Known	ISM	Suffix	0.550000011920929	None	None	None	None
m54284U_191111_172039/89459385/ccs	PB_GM12878_R2	hg38_SIRV	chr7	113118554	113116864	-	3	865	22673	79772	ENSG00000214194.8	ENST00000397764.7	SMIM30	SMIM30-201	Known	Known	None	0.6499999761581421	None	None	None	None
m54284U_191110_105540/18743317/ccs	PB_GM12878_R1	hg38_SIRV	chr11	65122183	65120631	-	5	554	32186	111113	ENSG00000149806.10	ENST00000529639.5	FAU	FAU-207	Known	Known	None	0.20000000298023224	None	None	None	None
c296aad6-326a-4c81-aa4b-34dbaa6ea63d	ONT_GM12878_R1	hg38_SIRV	chrX	72276227	72272612	-	6	849	56816	427492	ENSG00000198034.10	ENCODEHT000427492	RPS4X	ENCODEHT000427492	Known	ISM	Both	0.20000000298023224	None	None	None	None
m54284U_191110_105540/97780177/ccs	PB_GM12878_R1	hg38_SIRV	chr1	40979697	41012562	+	19	2836	1306	4870	ENSG00000171793.14	ENST00000372621.8	CTPS1	CTPS1-202	Known	Known	None	0.20000000298023224	None	None	None	None
m54284U_191110_105540/116981847/ccs	PB_GM12878_R1	hg38_SIRV	chr4	184649468	184627773	-	6	2295	14768	53724	ENSG00000164305.18	ENST00000393588.8	CASP3	CASP3-203	Known	Known	None	0.20000000298023224	None	None	None	None
m54284U_191111_172039/23135615/ccs	PB_GM12878_R2	hg38_SIRV	chr2	96344134	96373831	+	13	2074	6976	445806	ENSG00000121152.9	ENCODEHT000445806	NCAPH	ENCODEHT000445806	Known	ISM	Suffix	0.550000011920929	None	None	None	None
18c89a94-1432-4f35-9fb9-8fefb94064c5	ONT_GM12878_R2	hg38_SIRV	chr16	89560942	89563435	+	5	1047	44962	157695	ENSG00000167526.13	ENST00000393099.3	RPL13	RPL13-202	Known	Known	None	0.15000000596046448	None	None	None	None
b3118b19-a8c3-4829-a5c4-e0ad8182841d	ONT_GM12878_R1	hg38_SIRV	chr17	44324808	44319631	-	12	1539	46784	164943	ENSG00000013306.15	ENST00000225308.12	SLC25A39	SLC25A39-201	Known	Known	None	0.0	None	None	None	None
m54284U_191110_105540/36308880/ccs	PB_GM12878_R1	hg38_SIRV	chr5	150412755	150401644	-	8	1301	17186	61323	ENSG00000019582.14	ENST00000353334.10	CD74	CD74-202	Known	Known	None	0.20000000298023224	None	None	None	None
6592d557-7a91-488a-8068-28debe06a0c2	ONT_GM12878_R1	hg38_SIRV	chrX	72277207	72272612	-	7	863	56816	202345	ENSG00000198034.10	ENST00000316084.9	RPS4X	RPS4X-201	Known	Known	None	0.20000000298023224	None	None	None	None
4a2051c6-2f1f-4aae-97d8-b507abe98a73	ONT_GM12878_R1	hg38_SIRV	chr3	101682790	101681097	-	3	204	10767	443428	ENSG00000114391.12	ENCODEHT000443428	RPL24	ENCODEHT000443428	Known	ISM	Suffix	0.10000000149011612	None	None	None	None
m54284U_191111_172039/107873137/ccs	PB_GM12878_R2	hg38_SIRV	chr7	113118554	113116864	-	3	865	22673	79772	ENSG00000214194.8	ENST00000397764.7	SMIM30	SMIM30-201	Known	Known	None	0.6499999761581421	None	None	None	None
m54284U_191110_105540/18809805/ccs	PB_GM12878_R1	hg38_SIRV	chr11	65122134	65120631	-	5	505	32186	111113	ENSG00000149806.10	ENST00000529639.5	FAU	FAU-207	Known	Known	None	0.20000000298023224	None	None	None	None
m54284U_191111_172039/151651142/ccs	PB_GM12878_R2	hg38_SIRV	chr19	34460482	34469894	+	4	1185	50632	445828	ENSG00000126261.12	ENCODEHT000445828	UBA2	ENCODEHT000445828	Known	ISM	Suffix	0.15000000596046448	None	None	None	None
7eb5e882-1c12-44cb-a35f-2e88c66ce10d	ONT_GM12878_R1	hg38_SIRV	chrX	72277206	72272612	-	7	862	56816	202345	ENSG00000198034.10	ENST00000316084.9	RPS4X	RPS4X-201	Known	Known	None	0.20000000298023224	None	None	None	None
m54284U_191110_105540/97977726/ccs	PB_GM12878_R1	hg38_SIRV	chr1	40979697	41012562	+	19	2836	1306	4870	ENSG00000171793.14	ENST00000372621.8	CTPS1	CTPS1-202	Known	Known	None	0.20000000298023224	None	None	None	None
m54284U_191111_172039/44174018/ccs	PB_GM12878_R2	hg38_SIRV	chr4	184649445	184627776	-	8	2563	14768	53721	ENSG00000164305.18	ENST00000308394.8	CASP3	CASP3-201	Known	Known	None	0.20000000298023224	None	None	None	None
55a5d5e0-fb2d-44b4-981a-9de5b02cce2a	ONT_GM12878_R1	hg38_SIRV	chr17	44323825	44319630	-	11	1655	46784	445652	ENSG00000013306.15	ENCODEHT000445652	SLC25A39	ENCODEHT000445652	Known	ISM	Suffix	0.0	None	None	None	None
5a38f8c7-1153-43c0-85f4-78c23beb5eef	ONT_GM12878_R2	hg38_SIRV	chr16	89560942	89563068	+	5	680	44962	157695	ENSG00000167526.13	ENST00000393099.3	RPL13	RPL13-202	Known	Known	None	0.10000000149011612	None	None	None	None
3eed1dd1-b5cb-4f63-ba49-319acf3832be	ONT_GM12878_R1	hg38_SIRV	chr17	44324812	44319631	-	12	1554	46784	445829	ENSG00000013306.15	ENCODEHT000445829	SLC25A39	ENCODEHT000445829	Known	NNC	None	0.0	None	None	None	None
m54284U_191111_172039/27788970/ccs	PB_GM12878_R2	hg38_SIRV	chr2	96344139	96359193	+	5	714	6976	445830	ENSG00000121152.9	ENCODEHT000445830	NCAPH	ENCODEHT000445830	Known	ISM	Prefix	0.30000001192092896	None	None	None	None
m54284U_191110_105540/20186753/ccs	PB_GM12878_R1	hg38_SIRV	chr11	65122141	65120631	-	5	512	32186	111113	ENSG00000149806.10	ENST00000529639.5	FAU	FAU-207	Known	Known	None	0.20000000298023224	None	None	None	None
m54284U_191110_105540/36571056/ccs	PB_GM12878_R1	hg38_SIRV	chr5	150412749	150401644	-	8	1295	17186	61323	ENSG00000019582.14	ENST00000353334.10	CD74	CD74-202	Known	Known	None	0.20000000298023224	None	None	None	None
d544a4eb-4ded-4fa4-a6a7-1fa617e0ff9a	ONT_GM12878_R1	hg38_SIRV	chr3	101686551	101681096	-	5	493	10767	39641	ENSG00000114391.12	ENST00000464595.1	RPL24	RPL24-202	Known	Known	None	0.10000000149011612	None	None	None	None
m54284U_191111_172039/123405198/ccs	PB_GM12878_R2	hg38_SIRV	chr7	113118554	113116864	-	3	865	22673	79772	ENSG00000214194.8	ENST00000397764.7	SMIM30	SMIM30-201	Known	Known	None	0.6499999761581421	None	None	None	None
aac48d0c-6cdc-40c5-825d-4dd53b23f7ad	ONT_GM12878_R1	hg38_SIRV	chrX	72276216	72272612	-	6	825	56816	427492	ENSG00000198034.10	ENCODEHT000427492	RPS4X	ENCODEHT000427492	Known	ISM	Both	0.20000000298023224	None	None	None	None
9da72b73-562b-4085-8f66-349ed041e853	ONT_GM12878_R2	hg38_SIRV	chr19	34460483	34469825	+	4	1101	50632	445828	ENSG00000126261.12	ENCODEHT000445828	UBA2	ENCODEHT000445828	Known	ISM	Suffix	0.4000000059604645	None	None	None	None
m54284U_191110_105540/99747505/ccs	PB_GM12878_R1	hg38_SIRV	chr1	40979697	41012556	+	19	2830	1306	4870	ENSG00000171793.14	ENST00000372621.8	CTPS1	CTPS1-202	Known	Known	None	0.3499999940395355	None	None	None	None
aaca62ef-0f02-45a6-bcac-927cef44f011	ONT_GM12878_R1	hg38_SIRV	chr17	44320033	44319631	-	1	377	46784	445554	ENSG00000013306.15	ENCODEHT000445554	SLC25A39	ENCODEHT000445554	Known	Genomic	None	0.0	None	None	None	None
m54284U_191110_105540/6684768/ccs	PB_GM12878_R1	hg38_SIRV	chr4	184649436	184627777	-	7	2386	14768	53722	ENSG00000164305.18	ENST00000523916.5	CASP3	CASP3-206	Known	Known	None	0.25	None	None	None	None
1fc3ab18-4c60-4943-b904-1d6109cea97a	ONT_GM12878_R2	hg38_SIRV	chr16	89560942	89563074	+	5	680	44962	157695	ENSG00000167526.13	ENST00000393099.3	RPL13	RPL13-202	Known	Known	None	0.10000000149011612	None	None	None	None
m54284U_191110_105540/21825485/ccs	PB_GM12878_R1	hg38_SIRV	chr11	65122130	65120631	-	5	501	32186	111113	ENSG00000149806.10	ENST00000529639.5	FAU	FAU-207	Known	Known	None	0.20000000298023224	None	None	None	None
b5d8bdff-2102-4269-9a4c-03131b07380a	ONT_GM12878_R1	hg38_SIRV	chrX	72275167	72272724	-	4	572	56816	427628	ENSG00000198034.10	ENCODEHT000427628	RPS4X	ENCODEHT000427628	Known	ISM	Suffix	0.20000000298023224	None	None	None	None
1dadd028-ebeb-40ed-88e3-2243d72dc4c1	ONT_GM12878_R1	hg38_SIRV	chr3	101686692	101681096	-	6	529	10767	39642	ENSG00000114391.12	ENST00000394077.7	RPL24	RPL24-201	Known	Known	None	0.10000000149011612	None	None	None	None
m54284U_191110_105540/101648438/ccs	PB_GM12878_R1	hg38_SIRV	chr1	40979697	41011757	+	19	2031	1306	4870	ENSG00000171793.14	ENST00000372621.8	CTPS1	CTPS1-202	Known	Known	None	0.30000001192092896	None	None	None	None
m54284U_191110_105540/39389584/ccs	PB_GM12878_R1	hg38_SIRV	chr5	150412755	150401644	-	8	1301	17186	61323	ENSG00000019582.14	ENST00000353334.10	CD74	CD74-202	Known	Known	None	0.20000000298023224	None	None	None	None
m54284U_191111_172039/111674658/ccs	PB_GM12878_R2	hg38_SIRV	chr2	96344137	96360141	+	6	745	6976	445809	ENSG00000121152.9	ENCODEHT000445809	NCAPH	ENCODEHT000445809	Known	ISM	Both	0.699999988079071	None	None	None	None
9532a10d-86bc-4082-8958-7f202538a48d	ONT_GM12878_R2	hg38_SIRV	chr19	34460483	34469895	+	4	1192	50632	445828	ENSG00000126261.12	ENCODEHT000445828	UBA2	ENCODEHT000445828	Known	ISM	Suffix	0.10000000149011612	None	None	None	None
m54284U_191111_172039/129172535/ccs	PB_GM12878_R2	hg38_SIRV	chr7	113118554	113116864	-	3	865	22673	79772	ENSG00000214194.8	ENST00000397764.7	SMIM30	SMIM30-201	Known	Known	None	0.6499999761581421	None	None	None	None
94087c44-b014-4a68-9c46-b6948806a775	ONT_GM12878_R1	hg38_SIRV	chr17	44324806	44319631	-	12	1531	46784	164943	ENSG00000013306.15	ENST00000225308.12	SLC25A39	SLC25A39-201	Known	Known	None	0.0	None	None	None	None
8bab9d54-b156-4ee7-a41f-c2ab83d3c0a3	ONT_GM12878_R1	hg38_SIRV	chrX	72273903	72272723	-	3	388	56816	427787	ENSG00000198034.10	ENCODEHT000427787	RPS4X	ENCODEHT000427787	Known	ISM	Suffix	0.20000000298023224	None	None	None	None
m54284U_191111_172039/102107630/ccs	PB_GM12878_R2	hg38_SIRV	chr4	184649447	184627781	-	8	2560	14768	53721	ENSG00000164305.18	ENST00000308394.8	CASP3	CASP3-201	Known	Known	None	0.20000000298023224	None	None	None	None
m54284U_191110_105540/22675829/ccs	PB_GM12878_R1	hg38_SIRV	chr11	65122128	65120631	-	5	499	32186	111113	ENSG00000149806.10	ENST00000529639.5	FAU	FAU-207	Known	Known	None	0.20000000298023224	None	None	None	None
9ec79c72-d8da-4f46-ad26-e3884e8e8b7a	ONT_GM12878_R2	hg38_SIRV	chr16	89560942	89563074	+	5	686	44962	157695	ENSG00000167526.13	ENST00000393099.3	RPL13	RPL13-202	Known	Known	None	0.10000000149011612	None	None	None	None
c75c474c-7948-4342-851e-4fa94eccdd0b	ONT_GM12878_R1	hg38_SIRV	chr3	101686550	101681096	-	5	501	10767	39641	ENSG00000114391.12	ENST00000464595.1	RPL24	RPL24-202	Known	Known	None	0.10000000149011612	None	None	None	None
m54284U_191111_172039/117704949/ccs	PB_GM12878_R2	hg38_SIRV	chr4	184628602	184627788	-	1	819	14768	444125	ENSG00000164305.18	ENCODEHT000444125	CASP3	ENCODEHT000444125	Known	Genomic	None	0.25	None	None	None	None
m54284U_191110_105540/102564420/ccs	PB_GM12878_R1	hg38_SIRV	chr1	40979697	41012556	+	19	2830	1306	4870	ENSG00000171793.14	ENST00000372621.8	CTPS1	CTPS1-202	Known	Known	None	0.3499999940395355	None	None	None	None
02f1412e-89b3-467d-8461-b567a42e3ab3	ONT_GM12878_R1	hg38_SIRV	chrX	72277205	72272612	-	7	861	56816	202345	ENSG00000198034.10	ENST00000316084.9	RPS4X	RPS4X-201	Known	Known	None	0.20000000298023224	None	None	None	None
891eab4a-fef3-4edc-8c99-5c9790c493c1	ONT_GM12878_R2	hg38_SIRV	chr19	34460504	34469888	+	4	1144	50632	445828	ENSG00000126261.12	ENCODEHT000445828	UBA2	ENCODEHT000445828	Known	ISM	Suffix	0.25	None	None	None	None
m54284U_191111_172039/39847910/ccs	PB_GM12878_R2	hg38_SIRV	chr2	96344160	96373846	+	13	2063	6976	445806	ENSG00000121152.9	ENCODEHT000445806	NCAPH	ENCODEHT000445806	Known	ISM	Suffix	0.3499999940395355	None	None	None	None
m54284U_191110_105540/40567640/ccs	PB_GM12878_R1	hg38_SIRV	chr5	150412751	150401644	-	8	1297	17186	61323	ENSG00000019582.14	ENST00000353334.10	CD74	CD74-202	Known	Known	None	0.20000000298023224	None	None	None	None
4bba010e-b070-4550-8b24-16cc57d123d5	ONT_GM12878_R1	hg38_SIRV	chr17	44324728	44319631	-	12	1483	46784	164945	ENSG00000013306.15	ENST00000377095.9	SLC25A39	SLC25A39-202	Known	Known	None	0.0	None	None	None	None
m54284U_191111_172039/132908559/ccs	PB_GM12878_R2	hg38_SIRV	chr7	113118554	113116864	-	3	953	22673	79773	ENSG00000214194.8	ENST00000441359.1	SMIM30	SMIM30-204	Known	Known	None	0.6499999761581421	None	None	None	None
6e55d219-de9c-4503-8e37-2932b0abf9de	ONT_GM12878_R1	hg38_SIRV	chrX	72277230	72272612	-	7	886	56816	202345	ENSG00000198034.10	ENST00000316084.9	RPS4X	RPS4X-201	Known	Known	None	0.20000000298023224	None	None	None	None
m54284U_191110_105540/22742183/ccs	PB_GM12878_R1	hg38_SIRV	chr11	65122186	65120631	-	5	557	32186	111113	ENSG00000149806.10	ENST00000529639.5	FAU	FAU-207	Known	Known	None	0.20000000298023224	None	None	None	None
m54284U_191110_105540/103811509/ccs	PB_GM12878_R1	hg38_SIRV	chr1	40979697	41012335	+	19	2609	1306	4870	ENSG00000171793.14	ENST00000372621.8	CTPS1	CTPS1-202	Known	Known	None	0.3499999940395355	None	None	None	None
m54284U_191111_172039/84475943/ccs	PB_GM12878_R2	hg38_SIRV	chr19	34460524	34469890	+	4	1139	50632	445828	ENSG00000126261.12	ENCODEHT000445828	UBA2	ENCODEHT000445828	Known	ISM	Suffix	0.25	None	None	None	None
m54284U_191110_105540/65538275/ccs	PB_GM12878_R1	hg38_SIRV	chr4	184649429	184627796	-	7	2383	14768	53722	ENSG00000164305.18	ENST00000523916.5	CASP3	CASP3-206	Known	Known	None	0.3499999940395355	None	None	None	None
4b816f28-8507-4868-a25e-2826f6533d1c	ONT_GM12878_R1	hg38_SIRV	chr3	101686557	101681096	-	5	508	10767	39641	ENSG00000114391.12	ENST00000464595.1	RPL24	RPL24-202	Known	Known	None	0.10000000149011612	None	None	None	None
647359c0-c14f-4350-90c5-8a17c858c368	ONT_GM12878_R2	hg38_SIRV	chr16	89560942	89563061	+	5	673	44962	157695	ENSG00000167526.13	ENST00000393099.3	RPL13	RPL13-202	Known	Known	None	0.25	None	None	None	None
m54284U_191110_105540/40699492/ccs	PB_GM12878_R1	hg38_SIRV	chr5	150412753	150401644	-	8	1299	17186	61323	ENSG00000019582.14	ENST00000353334.10	CD74	CD74-202	Known	Known	None	0.20000000298023224	None	None	None	None
247b662c-1d75-4a5f-b0fc-7cc781a1525f	ONT_GM12878_R1	hg38_SIRV	chr17	44324797	44319631	-	12	1528	46784	164943	ENSG00000013306.15	ENST00000225308.12	SLC25A39	SLC25A39-201	Known	Known	None	0.0	None	None	None	None
804d85f0-8c45-42f0-a84e-507566d06e0a	ONT_GM12878_R1	hg38_SIRV	chrX	72276227	72272612	-	6	849	56816	427492	ENSG00000198034.10	ENCODEHT000427492	RPS4X	ENCODEHT000427492	Known	ISM	Both	0.20000000298023224	None	None	None	None
m54284U_191111_172039/117246228/ccs	PB_GM12878_R2	hg38_SIRV	chr2	96344157	96360142	+	6	726	6976	445809	ENSG00000121152.9	ENCODEHT000445809	NCAPH	ENCODEHT000445809	Known	ISM	Both	0.6499999761581421	None	None	None	None
m54284U_191110_105540/109382357/ccs	PB_GM12878_R1	hg38_SIRV	chr1	40979697	41012556	+	19	2830	1306	4870	ENSG00000171793.14	ENST00000372621.8	CTPS1	CTPS1-202	Known	Known	None	0.3499999940395355	None	None	None	None
m54284U_191111_172039/146867675/ccs	PB_GM12878_R2	hg38_SIRV	chr7	113118556	113116864	-	3	955	22673	79773	ENSG00000214194.8	ENST00000441359.1	SMIM30	SMIM30-204	Known	Known	None	0.6499999761581421	None	None	None	None
m54284U_191110_105540/23267222/ccs	PB_GM12878_R1	hg38_SIRV	chr11	65122133	65120631	-	5	504	32186	111113	ENSG00000149806.10	ENST00000529639.5	FAU	FAU-207	Known	Known	None	0.20000000298023224	None	None	None	None
m54284U_191110_105540/127404253/ccs	PB_GM12878_R1	hg38_SIRV	chr19	34460551	34469892	+	4	1114	50632	445828	ENSG00000126261.12	ENCODEHT000445828	UBA2	ENCODEHT000445828	Known	ISM	Suffix	0.20000000298023224	None	None	None	None
42f401d9-9ae0-4c3d-8d9a-32ac06bee8c2	ONT_GM12878_R1	hg38_SIRV	chrX	72277207	72272612	-	7	856	56816	202345	ENSG00000198034.10	ENST00000316084.9	RPS4X	RPS4X-201	Known	Known	None	0.20000000298023224	None	None	None	None
fff33d02-7248-43c2-a067-fe24193dace3	ONT_GM12878_R1	hg38_SIRV	chr3	101686557	101681096	-	5	508	10767	39641	ENSG00000114391.12	ENST00000464595.1	RPL24	RPL24-202	Known	Known	None	0.10000000149011612	None	None	None	None
m54284U_191110_105540/50659956/ccs	PB_GM12878_R1	hg38_SIRV	chr4	184649447	184627822	-	7	2352	14768	53722	ENSG00000164305.18	ENST00000523916.5	CASP3	CASP3-206	Known	Known	None	0.3499999940395355	None	None	None	None
m54284U_191110_105540/46663048/ccs	PB_GM12878_R1	hg38_SIRV	chr5	150412749	150401644	-	8	1295	17186	61323	ENSG00000019582.14	ENST00000353334.10	CD74	CD74-202	Known	Known	None	0.20000000298023224	None	None	None	None
5caf32ea-2d30-4378-88bf-65be294c827a	ONT_GM12878_R1	hg38_SIRV	chr17	44322475	44319631	-	8	1236	46784	445567	ENSG00000013306.15	ENCODEHT000445567	SLC25A39	ENCODEHT000445567	Known	ISM	Suffix	0.0	None	None	None	None
m54284U_191111_172039/151389583/ccs	PB_GM12878_R2	hg38_SIRV	chr7	113118607	113116861	-	1	1691	22673	445529	ENSG00000214194.8	ENCODEHT000445529	SMIM30	ENCODEHT000445529	Known	Genomic	None	0.6499999761581421	None	None	None	None
m54284U_191111_172039/160957721/ccs	PB_GM12878_R2	hg38_SIRV	chr2	96344184	96373814	+	13	2007	6976	445806	ENSG00000121152.9	ENCODEHT000445806	NCAPH	ENCODEHT000445806	Known	ISM	Suffix	0.550000011920929	None	None	None	None
m54284U_191110_105540/109972089/ccs	PB_GM12878_R1	hg38_SIRV	chr1	40979697	41012554	+	19	2828	1306	4870	ENSG00000171793.14	ENST00000372621.8	CTPS1	CTPS1-202	Known	Known	None	0.4000000059604645	None	None	None	None
a8e4d763-a409-42bc-a005-8513d8a6ced4	ONT_GM12878_R1	hg38_SIRV	chrX	72276219	72272612	-	6	841	56816	427492	ENSG00000198034.10	ENCODEHT000427492	RPS4X	ENCODEHT000427492	Known	ISM	Both	0.20000000298023224	None	None	None	None
3b9f3641-8adf-40aa-8327-eac33673c963	ONT_GM12878_R2	hg38_SIRV	chr16	89560942	89563067	+	5	671	44962	157695	ENSG00000167526.13	ENST00000393099.3	RPL13	RPL13-202	Known	Known	None	0.10000000149011612	None	None	None	None
m54284U_191110_105540/77923276/ccs	PB_GM12878_R1	hg38_SIRV	chr19	34460578	34462617	+	1	2040	50632	445831	ENSG00000126261.12	ENCODEHT000445831	UBA2	ENCODEHT000445831	Known	Genomic	None	0.6499999761581421	None	None	None	None
45317e3e-3e7e-4dd2-896f-34dde373438b	ONT_GM12878_R2	hg38_SIRV	chr19	34464024	34469886	+	3	1080	50632	445832	ENSG00000126261.12	ENCODEHT000445832	UBA2	ENCODEHT000445832	Known	NNC	None	0.25	None	None	None	None
m54284U_191110_105540/24512543/ccs	PB_GM12878_R1	hg38_SIRV	chr11	65122113	65120631	-	5	484	32186	111113	ENSG00000149806.10	ENST00000529639.5	FAU	FAU-207	Known	Known	None	0.20000000298023224	None	None	None	None
m54284U_191110_105540/111676242/ccs	PB_GM12878_R1	hg38_SIRV	chr1	40979697	41012534	+	19	2808	1306	4870	ENSG00000171793.14	ENST00000372621.8	CTPS1	CTPS1-202	Known	Known	None	0.550000011920929	None	None	None	None
93a7ac18-4502-425b-92b6-5b077d733811	ONT_GM12878_R1	hg38_SIRV	chr3	101682867	101681097	-	3	281	10767	443428	ENSG00000114391.12	ENCODEHT000443428	RPL24	ENCODEHT000443428	Known	ISM	Suffix	0.10000000149011612	None	None	None	None
00e81744-87c4-4ed6-8964-a121e5ee095c	ONT_GM12878_R1	hg38_SIRV	chrX	72277205	72272612	-	7	861	56816	202345	ENSG00000198034.10	ENST00000316084.9	RPS4X	RPS4X-201	Known	Known	None	0.20000000298023224	None	None	None	None
6148de9e-52f4-45b7-b8ca-2f756c33258a	ONT_GM12878_R1	hg38_SIRV	chr17	44324787	44319631	-	12	1510	46784	164943	ENSG00000013306.15	ENST00000225308.12	SLC25A39	SLC25A39-201	Known	Known	None	0.0	None	None	None	None
m54284U_191110_105540/49611628/ccs	PB_GM12878_R1	hg38_SIRV	chr5	150412753	150401644	-	8	1299	17186	61323	ENSG00000019582.14	ENST00000353334.10	CD74	CD74-202	Known	Known	None	0.20000000298023224	None	None	None	None
7195a2d9-062b-4998-9816-55f22ddf979e	ONT_GM12878_R1	hg38_SIRV	chr4	184649433	184627882	-	7	2278	14768	53722	ENSG00000164305.18	ENST00000523916.5	CASP3	CASP3-206	Known	Known	None	0.30000001192092896	None	None	None	None
m54284U_191110_105540/27921205/ccs	PB_GM12878_R1	hg38_SIRV	chr2	96351831	96373838	+	12	1999	6976	445833	ENSG00000121152.9	ENCODEHT000445833	NCAPH	ENCODEHT000445833	Known	ISM	Suffix	0.3499999940395355	None	None	None	None
m54284U_191111_172039/152177274/ccs	PB_GM12878_R2	hg38_SIRV	chr7	113118554	113116864	-	3	865	22673	79772	ENSG00000214194.8	ENST00000397764.7	SMIM30	SMIM30-201	Known	Known	None	0.6499999761581421	None	None	None	None
m54284U_191110_105540/117768838/ccs	PB_GM12878_R1	hg38_SIRV	chr1	40979697	41011807	+	19	2081	1306	4870	ENSG00000171793.14	ENST00000372621.8	CTPS1	CTPS1-202	Known	Known	None	0.15000000596046448	None	None	None	None
22cf8395-2383-4252-9b01-87ce4b5ef02a	ONT_GM12878_R2	hg38_SIRV	chr16	89560942	89563064	+	5	676	44962	157695	ENSG00000167526.13	ENST00000393099.3	RPL13	RPL13-202	Known	Known	None	0.15000000596046448	None	None	None	None
ce91a864-fc90-4155-b40c-9281ca4cbc49	ONT_GM12878_R1	hg38_SIRV	chrX	72277207	72272612	-	7	863	56816	202345	ENSG00000198034.10	ENST00000316084.9	RPS4X	RPS4X-201	Known	Known	None	0.20000000298023224	None	None	None	None
m54284U_191110_105540/24512889/ccs	PB_GM12878_R1	hg38_SIRV	chr11	65121825	65120631	-	4	464	32186	111114	ENSG00000149806.10	ENST00000531743.5	FAU	FAU-209	Known	Known	None	0.20000000298023224	None	None	None	None
0db8dc2b-aa80-4e16-89fa-1dc8af03c2a0	ONT_GM12878_R2	hg38_SIRV	chr19	34464043	34469888	+	3	1075	50632	445834	ENSG00000126261.12	ENCODEHT000445834	UBA2	ENCODEHT000445834	Known	ISM	Suffix	0.25	None	None	None	None
m54284U_191111_172039/158138947/ccs	PB_GM12878_R2	hg38_SIRV	chr4	184649445	184627980	-	7	2158	14768	53722	ENSG00000164305.18	ENST00000523916.5	CASP3	CASP3-206	Known	Known	None	0.20000000298023224	None	None	None	None
1a6706d0-e74e-4042-8d20-695e1e12ca5f	ONT_GM12878_R1	hg38_SIRV	chr3	101686557	101681096	-	5	508	10767	39641	ENSG00000114391.12	ENST00000464595.1	RPL24	RPL24-202	Known	Known	None	0.10000000149011612	None	None	None	None
f7d5d46d-65c3-4603-8220-c990761835a6	ONT_GM12878_R1	hg38_SIRV	chr17	44321105	44319630	-	5	808	46784	445581	ENSG00000013306.15	ENCODEHT000445581	SLC25A39	ENCODEHT000445581	Known	ISM	Suffix	0.0	None	None	None	None
m54284U_191110_105540/51316329/ccs	PB_GM12878_R1	hg38_SIRV	chr5	150412755	150401644	-	8	1301	17186	61323	ENSG00000019582.14	ENST00000353334.10	CD74	CD74-202	Known	Known	None	0.20000000298023224	None	None	None	None
87786ad9-a467-4781-a247-7548a01582eb	ONT_GM12878_R1	hg38_SIRV	chrX	72276224	72272612	-	6	846	56816	427492	ENSG00000198034.10	ENCODEHT000427492	RPS4X	ENCODEHT000427492	Known	ISM	Both	0.20000000298023224	None	None	None	None
aa0d6434-67e9-4c5f-abd5-9c8e740252dc	ONT_GM12878_R2	hg38_SIRV	chr2	96351911	96373790	+	12	1858	6976	445833	ENSG00000121152.9	ENCODEHT000445833	NCAPH	ENCODEHT000445833	Known	ISM	Suffix	0.44999998807907104	None	None	None	None
m54284U_191110_105540/119997223/ccs	PB_GM12878_R1	hg38_SIRV	chr1	40979697	41012032	+	19	2306	1306	4870	ENSG00000171793.14	ENST00000372621.8	CTPS1	CTPS1-202	Known	Known	None	0.3499999940395355	None	None	None	None
m54284U_191111_172039/153815057/ccs	PB_GM12878_R2	hg38_SIRV	chr7	113118554	113116864	-	3	865	22673	79772	ENSG00000214194.8	ENST00000397764.7	SMIM30	SMIM30-201	Known	Known	None	0.6499999761581421	None	None	None	None
m54284U_191111_172039/154468607/ccs	PB_GM12878_R2	hg38_SIRV	chr4	184649443	184628041	-	7	2132	14768	53722	ENSG00000164305.18	ENST00000523916.5	CASP3	CASP3-206	Known	Known	None	0.550000011920929	None	None	None	None
6b88cd81-b99c-4b96-985f-fefc81723886	ONT_GM12878_R2	hg38_SIRV	chr16	89560942	89563067	+	5	679	44962	157695	ENSG00000167526.13	ENST00000393099.3	RPL13	RPL13-202	Known	Known	None	0.10000000149011612	None	None	None	None
m54284U_191110_105540/25232073/ccs	PB_GM12878_R1	hg38_SIRV	chr11	65122119	65120631	-	5	490	32186	111113	ENSG00000149806.10	ENST00000529639.5	FAU	FAU-207	Known	Known	None	0.20000000298023224	None	None	None	None
m54284U_191111_172039/168427997/ccs	PB_GM12878_R2	hg38_SIRV	chr7	113118607	113116861	-	1	1691	22673	445529	ENSG00000214194.8	ENCODEHT000445529	SMIM30	ENCODEHT000445529	Known	Genomic	None	0.6499999761581421	None	None	None	None
f04a96ba-0912-47f9-8db7-6234dc6e270c	ONT_GM12878_R1	hg38_SIRV	chrX	72276227	72272612	-	6	849	56816	427492	ENSG00000198034.10	ENCODEHT000427492	RPS4X	ENCODEHT000427492	Known	ISM	Both	0.20000000298023224	None	None	None	None
4fe377b5-e01a-4ebd-ac88-52185d5efec4	ONT_GM12878_R1	hg38_SIRV	chr17	44324797	44319631	-	11	1477	46784	164950	ENSG00000013306.15	ENST00000537904.6	SLC25A39	SLC25A39-203	Known	Known	None	0.0	None	None	None	None
73dc7c23-7fad-4d3b-a248-0ddb6c99c5de	ONT_GM12878_R1	hg38_SIRV	chr2	96351991	96371100	+	12	1872	6976	445835	ENSG00000121152.9	ENCODEHT000445835	NCAPH	ENCODEHT000445835	Known	ISM	Suffix	0.4000000059604645	None	None	None	None
m54284U_191111_172039/108529793/ccs	PB_GM12878_R2	hg38_SIRV	chr19	34464029	34469891	+	3	1073	50632	445834	ENSG00000126261.12	ENCODEHT000445834	UBA2	ENCODEHT000445834	Known	ISM	Suffix	0.25	None	None	None	None
m54284U_191110_105540/54004292/ccs	PB_GM12878_R1	hg38_SIRV	chr5	150412753	150401644	-	8	1299	17186	61323	ENSG00000019582.14	ENST00000353334.10	CD74	CD74-202	Known	Known	None	0.20000000298023224	None	None	None	None
1cebcaef-2948-4f04-b0e7-eaff86fc47c6	ONT_GM12878_R1	hg38_SIRV	chr3	101686557	101681096	-	5	508	10767	39641	ENSG00000114391.12	ENST00000464595.1	RPL24	RPL24-202	Known	Known	None	0.10000000149011612	None	None	None	None
m54284U_191110_105540/122553038/ccs	PB_GM12878_R1	hg38_SIRV	chr1	40979697	41012556	+	18	2909	1306	4877	ENSG00000171793.14	ENST00000498694.2	CTPS1	CTPS1-211	Known	Known	None	0.3499999940395355	None	None	None	None
e93b48b9-edf1-45cc-97e9-a47523ce68f1	ONT_GM12878_R2	hg38_SIRV	chr2	96353313	96373842	+	11	1718	6976	445836	ENSG00000121152.9	ENCODEHT000445836	NCAPH	ENCODEHT000445836	Known	NNC	None	0.30000001192092896	None	None	None	None
08221896-da03-4ef1-a256-cc8fe325d984	ONT_GM12878_R1	hg38_SIRV	chrX	72277205	72272612	-	7	861	56816	202345	ENSG00000198034.10	ENST00000316084.9	RPS4X	RPS4X-201	Known	Known	None	0.20000000298023224	None	None	None	None
m54284U_191110_105540/26085442/ccs	PB_GM12878_R1	hg38_SIRV	chr11	65122134	65120631	-	5	505	32186	111113	ENSG00000149806.10	ENST00000529639.5	FAU	FAU-207	Known	Known	None	0.20000000298023224	None	None	None	None
m54284U_191110_105540/38405383/ccs	PB_GM12878_R1	hg38_SIRV	chr4	184649445	184628043	-	7	2129	14768	53722	ENSG00000164305.18	ENST00000523916.5	CASP3	CASP3-206	Known	Known	None	0.550000011920929	None	None	None	None
7f6425fa-1482-4c50-954b-c59ae897eb2e	ONT_GM12878_R2	hg38_SIRV	chr16	89560942	89563066	+	5	678	44962	157695	ENSG00000167526.13	ENST00000393099.3	RPL13	RPL13-202	Known	Known	None	0.10000000149011612	None	None	None	None
cff19ffe-660e-446b-a3d4-7b3bab4ab08d	ONT_GM12878_R1	hg38_SIRV	chr17	44324805	44319630	-	11	1512	46784	445707	ENSG00000013306.15	ENCODEHT000445707	SLC25A39	ENCODEHT000445707	Known	NIC	None	0.0	None	None	None	None
m54284U_191110_105540/329942/ccs	PB_GM12878_R1	hg38_SIRV	chr7	113118554	113116865	-	3	864	22673	79772	ENSG00000214194.8	ENST00000397764.7	SMIM30	SMIM30-201	Known	Known	None	0.6000000238418579	None	None	None	None
fbdc8f07-7ee6-4bd4-a8ea-d384764ea3e3	ONT_GM12878_R1	hg38_SIRV	chrX	72273864	72272723	-	3	349	56816	427787	ENSG00000198034.10	ENCODEHT000427787	RPS4X	ENCODEHT000427787	Known	ISM	Suffix	0.20000000298023224	None	None	None	None
m54284U_191110_105540/123995523/ccs	PB_GM12878_R1	hg38_SIRV	chr1	40979697	41012554	+	19	2828	1306	4870	ENSG00000171793.14	ENST00000372621.8	CTPS1	CTPS1-202	Known	Known	None	0.4000000059604645	None	None	None	None
m54284U_191110_105540/56558552/ccs	PB_GM12878_R1	hg38_SIRV	chr5	150412749	150401644	-	8	1295	17186	61323	ENSG00000019582.14	ENST00000353334.10	CD74	CD74-202	Known	Known	None	0.20000000298023224	None	None	None	None
m54284U_191110_105540/67371817/ccs	PB_GM12878_R1	hg38_SIRV	chr19	34464058	34469892	+	3	1045	50632	445834	ENSG00000126261.12	ENCODEHT000445834	UBA2	ENCODEHT000445834	Known	ISM	Suffix	0.25	None	None	None	None
a5ed6ebc-5694-4b46-99e1-7ca47fd9ea74	ONT_GM12878_R1	hg38_SIRV	chr3	101685839	101681097	-	4	361	10767	443431	ENSG00000114391.12	ENCODEHT000443431	RPL24	ENCODEHT000443431	Known	ISM	Suffix	0.10000000149011612	None	None	None	None
m54284U_191110_105540/26150094/ccs	PB_GM12878_R1	hg38_SIRV	chr11	65122134	65120631	-	5	505	32186	111113	ENSG00000149806.10	ENST00000529639.5	FAU	FAU-207	Known	Known	None	0.20000000298023224	None	None	None	None
93ceee93-31ff-4c9b-8144-d868be3c4541	ONT_GM12878_R1	hg38_SIRV	chrX	72276226	72272612	-	6	848	56816	427492	ENSG00000198034.10	ENCODEHT000427492	RPS4X	ENCODEHT000427492	Known	ISM	Both	0.20000000298023224	None	None	None	None
77f115b2-8c4c-479d-8885-b7402e559161	ONT_GM12878_R2	hg38_SIRV	chr2	96353324	96373841	+	11	1781	6976	445837	ENSG00000121152.9	ENCODEHT000445837	NCAPH	ENCODEHT000445837	Known	ISM	Suffix	0.30000001192092896	None	None	None	None
m54284U_191110_105540/174655100/ccs	PB_GM12878_R1	hg38_SIRV	chr4	184637251	184628043	-	6	2308	14768	445838	ENSG00000164305.18	ENCODEHT000445838	CASP3	ENCODEHT000445838	Known	ISM	Suffix	0.550000011920929	None	None	None	None
e682daff-e9ad-4f09-bd26-028fa368c343	ONT_GM12878_R2	hg38_SIRV	chr16	89560942	89563050	+	5	662	44962	157695	ENSG00000167526.13	ENST00000393099.3	RPL13	RPL13-202	Known	Known	None	0.20000000298023224	None	None	None	None
m54284U_191110_105540/9372214/ccs	PB_GM12878_R1	hg38_SIRV	chr7	113118163	113116865	-	2	839	22673	79774	ENSG00000214194.8	ENST00000413744.1	SMIM30	SMIM30-202	Known	Known	None	0.6000000238418579	None	None	None	None
m54284U_191110_105540/126158418/ccs	PB_GM12878_R1	hg38_SIRV	chr1	40979697	41012556	+	18	2909	1306	4877	ENSG00000171793.14	ENST00000498694.2	CTPS1	CTPS1-211	Known	Known	None	0.3499999940395355	None	None	None	None
e8574869-20a8-46f1-aa4b-2f82d6e5f2ca	ONT_GM12878_R1	hg38_SIRV	chr17	44320342	44319632	-	2	569	46784	445563	ENSG00000013306.15	ENCODEHT000445563	SLC25A39	ENCODEHT000445563	Known	ISM	Suffix	0.0	None	None	None	None
91317442-3f75-4f51-9f02-1f3adf426613	ONT_GM12878_R1	hg38_SIRV	chrX	72276227	72272612	-	6	849	56816	427492	ENSG00000198034.10	ENCODEHT000427492	RPS4X	ENCODEHT000427492	Known	ISM	Both	0.20000000298023224	None	None	None	None
m54284U_191110_105540/60294079/ccs	PB_GM12878_R1	hg38_SIRV	chr5	150412749	150401644	-	8	1295	17186	61323	ENSG00000019582.14	ENST00000353334.10	CD74	CD74-202	Known	Known	None	0.20000000298023224	None	None	None	None
m54284U_191110_105540/27329066/ccs	PB_GM12878_R1	hg38_SIRV	chr11	65122131	65120631	-	5	502	32186	111113	ENSG00000149806.10	ENST00000529639.5	FAU	FAU-207	Known	Known	None	0.20000000298023224	None	None	None	None
9eb1b40a-aa0c-4d2d-8a36-45fcf56b6a4e	ONT_GM12878_R2	hg38_SIRV	chr19	34464087	34469849	+	3	971	50632	445832	ENSG00000126261.12	ENCODEHT000445832	UBA2	ENCODEHT000445832	Known	NNC	None	0.3499999940395355	None	None	None	None
6a4eb217-846f-4d26-af57-693c5fd852cb	ONT_GM12878_R1	hg38_SIRV	chrX	72277206	72272612	-	7	862	56816	202345	ENSG00000198034.10	ENST00000316084.9	RPS4X	RPS4X-201	Known	Known	None	0.20000000298023224	None	None	None	None
e1a43169-82f3-4074-8965-d28605c3e886	ONT_GM12878_R1	hg38_SIRV	chr3	101686701	101681096	-	6	538	10767	39642	ENSG00000114391.12	ENST00000394077.7	RPL24	RPL24-201	Known	Known	None	0.10000000149011612	None	None	None	None
m54284U_191111_172039/164890819/ccs	PB_GM12878_R2	hg38_SIRV	chr2	96353360	96373840	+	11	1729	6976	445837	ENSG00000121152.9	ENCODEHT000445837	NCAPH	ENCODEHT000445837	Known	ISM	Suffix	0.30000001192092896	None	None	None	None
m54284U_191110_105540/127402303/ccs	PB_GM12878_R1	hg38_SIRV	chr1	40979697	41011828	+	19	2102	1306	4870	ENSG00000171793.14	ENST00000372621.8	CTPS1	CTPS1-202	Known	Known	None	0.0	None	None	None	None
4ac8f0e5-51e5-4457-ba13-f5ec5c7caa21	ONT_GM12878_R2	hg38_SIRV	chr2	96354185	96373839	+	10	1714	6976	445839	ENSG00000121152.9	ENCODEHT000445839	NCAPH	ENCODEHT000445839	Known	NNC	None	0.3499999940395355	None	None	None	None
6a7df479-ac31-4af2-988c-e9ff717a537a	ONT_GM12878_R2	hg38_SIRV	chr16	89560942	89563074	+	5	686	44962	157695	ENSG00000167526.13	ENST00000393099.3	RPL13	RPL13-202	Known	Known	None	0.10000000149011612	None	None	None	None
m54284U_191110_105540/10226083/ccs	PB_GM12878_R1	hg38_SIRV	chr7	113118554	113116865	-	3	864	22673	79772	ENSG00000214194.8	ENST00000397764.7	SMIM30	SMIM30-201	Known	Known	None	0.6000000238418579	None	None	None	None
a3b21cb8-c5e7-4ec9-bcc1-ab9b9368c7f7	ONT_GM12878_R1	hg38_SIRV	chrX	72277207	72272612	-	7	863	56816	202345	ENSG00000198034.10	ENST00000316084.9	RPS4X	RPS4X-201	Known	Known	None	0.20000000298023224	None	None	None	None
7d8d24b8-f97e-44a4-92f2-cfb8d3197ae8	ONT_GM12878_R1	hg38_SIRV	chr17	44321504	44319630	-	6	1005	46784	445582	ENSG00000013306.15	ENCODEHT000445582	SLC25A39	ENCODEHT000445582	Known	ISM	Suffix	0.0	None	None	None	None
m54284U_191111_172039/63243949/ccs	PB_GM12878_R2	hg38_SIRV	chr4	184649443	184628043	-	7	2127	14768	53722	ENSG00000164305.18	ENST00000523916.5	CASP3	CASP3-206	Known	Known	None	0.550000011920929	None	None	None	None
m54284U_191110_105540/27723592/ccs	PB_GM12878_R1	hg38_SIRV	chr11	65121825	65120631	-	4	464	32186	111114	ENSG00000149806.10	ENST00000531743.5	FAU	FAU-209	Known	Known	None	0.20000000298023224	None	None	None	None
m54284U_191110_105540/60752660/ccs	PB_GM12878_R1	hg38_SIRV	chr5	150412755	150401644	-	8	1301	17186	61323	ENSG00000019582.14	ENST00000353334.10	CD74	CD74-202	Known	Known	None	0.20000000298023224	None	None	None	None
m54284U_191110_105540/129502042/ccs	PB_GM12878_R1	hg38_SIRV	chr1	40979697	41012555	+	19	2829	1306	4870	ENSG00000171793.14	ENST00000372621.8	CTPS1	CTPS1-202	Known	Known	None	0.3499999940395355	None	None	None	None
2e823d86-08a6-480f-822a-b9641007ef09	ONT_GM12878_R1	hg38_SIRV	chrX	72277206	72272612	-	7	862	56816	202345	ENSG00000198034.10	ENST00000316084.9	RPS4X	RPS4X-201	Known	Known	None	0.20000000298023224	None	None	None	None
m54284U_191110_105540/20840890/ccs	PB_GM12878_R1	hg38_SIRV	chr19	34466632	34469890	+	2	1234	50632	445840	ENSG00000126261.12	ENCODEHT000445840	UBA2	ENCODEHT000445840	Known	ISM	Suffix	0.25	None	None	None	None
3d4ec54f-7789-411e-967c-2cd427517317	ONT_GM12878_R1	hg38_SIRV	chr3	101686700	101681096	-	6	524	10767	39642	ENSG00000114391.12	ENST00000394077.7	RPL24	RPL24-201	Known	Known	None	0.10000000149011612	None	None	None	None
56a40ee2-9a82-477d-a6be-57a636d78bcf	ONT_GM12878_R2	hg38_SIRV	chr16	89560942	89563065	+	5	677	44962	157695	ENSG00000167526.13	ENST00000393099.3	RPL13	RPL13-202	Known	Known	None	0.15000000596046448	None	None	None	None
7c8b724f-f023-48bf-b428-21e37e05989c	ONT_GM12878_R1	hg38_SIRV	chr17	44324823	44319630	-	12	1582	46784	445575	ENSG00000013306.15	ENCODEHT000445575	SLC25A39	ENCODEHT000445575	Known	NIC	None	0.0	None	None	None	None
51975b54-96e8-47cd-84b7-ca65429525b5	ONT_GM12878_R2	hg38_SIRV	chr2	96354190	96373777	+	10	1643	6976	445841	ENSG00000121152.9	ENCODEHT000445841	NCAPH	ENCODEHT000445841	Known	ISM	Suffix	0.4000000059604645	None	None	None	None
0e3d578f-c2e2-4cda-818e-88b97f11dcee	ONT_GM12878_R1	hg38_SIRV	chrX	72276227	72272612	-	6	849	56816	427492	ENSG00000198034.10	ENCODEHT000427492	RPS4X	ENCODEHT000427492	Known	ISM	Both	0.20000000298023224	None	None	None	None
m54284U_191110_105540/14878536/ccs	PB_GM12878_R1	hg38_SIRV	chr7	113118554	113116865	-	3	864	22673	79772	ENSG00000214194.8	ENST00000397764.7	SMIM30	SMIM30-201	Known	Known	None	0.6000000238418579	None	None	None	None
m54284U_191111_172039/65013827/ccs	PB_GM12878_R2	hg38_SIRV	chr4	184649476	184628043	-	7	2160	14768	53722	ENSG00000164305.18	ENST00000523916.5	CASP3	CASP3-206	Known	Known	None	0.550000011920929	None	None	None	None
m54284U_191110_105540/133366095/ccs	PB_GM12878_R1	hg38_SIRV	chr1	40979697	41012559	+	19	2833	1306	4870	ENSG00000171793.14	ENST00000372621.8	CTPS1	CTPS1-202	Known	Known	None	0.25	None	None	None	None
m54284U_191110_105540/27920748/ccs	PB_GM12878_R1	hg38_SIRV	chr11	65122134	65120631	-	5	505	32186	111113	ENSG00000149806.10	ENST00000529639.5	FAU	FAU-207	Known	Known	None	0.20000000298023224	None	None	None	None
m54284U_191110_105540/62589370/ccs	PB_GM12878_R1	hg38_SIRV	chr5	150404778	150401651	-	3	757	17186	429340	ENSG00000019582.14	ENCODEHT000429340	CD74	ENCODEHT000429340	Known	ISM	Suffix	0.20000000298023224	None	None	None	None
9ba98eb0-78aa-4be0-a118-95f71e2ed0f2	ONT_GM12878_R1	hg38_SIRV	chrX	72276223	72272612	-	6	845	56816	427492	ENSG00000198034.10	ENCODEHT000427492	RPS4X	ENCODEHT000427492	Known	ISM	Both	0.20000000298023224	None	None	None	None
82049156-b7c8-48eb-b9f8-8129a68138d4	ONT_GM12878_R1	hg38_SIRV	chr3	101686557	101681096	-	5	508	10767	39641	ENSG00000114391.12	ENST00000464595.1	RPL24	RPL24-202	Known	Known	None	0.10000000149011612	None	None	None	None
b98e651c-7a9e-4741-a1c7-ad910ea8e58f	ONT_GM12878_R2	hg38_SIRV	chr16	89560942	89563074	+	5	686	44962	157695	ENSG00000167526.13	ENST00000393099.3	RPL13	RPL13-202	Known	Known	None	0.10000000149011612	None	None	None	None
989f1a4c-154c-43b2-b65b-6a6bea738b0a	ONT_GM12878_R1	hg38_SIRV	chr17	44320451	44319631	-	3	596	46784	445610	ENSG00000013306.15	ENCODEHT000445610	SLC25A39	ENCODEHT000445610	Known	ISM	Suffix	0.0	None	None	None	None
440c356f-a160-4f79-b3f3-07dc36ea3768	ONT_GM12878_R1	hg38_SIRV	chr19	34467122	34469888	+	2	982	50632	445840	ENSG00000126261.12	ENCODEHT000445840	UBA2	ENCODEHT000445840	Known	ISM	Suffix	0.25	None	None	None	None
b979cf9b-0287-44bf-a1f6-9c92515ad787	ONT_GM12878_R1	hg38_SIRV	chrX	72276227	72272612	-	6	849	56816	427492	ENSG00000198034.10	ENCODEHT000427492	RPS4X	ENCODEHT000427492	Known	ISM	Both	0.20000000298023224	None	None	None	None
m54284U_191110_105540/133368619/ccs	PB_GM12878_R1	hg38_SIRV	chr1	40979697	41012560	+	19	2834	1306	4870	ENSG00000171793.14	ENST00000372621.8	CTPS1	CTPS1-202	Known	Known	None	0.20000000298023224	None	None	None	None
m54284U_191111_172039/127729942/ccs	PB_GM12878_R2	hg38_SIRV	chr4	184649473	184628043	-	7	2157	14768	53722	ENSG00000164305.18	ENST00000523916.5	CASP3	CASP3-206	Known	Known	None	0.550000011920929	None	None	None	None
m54284U_191110_105540/18221227/ccs	PB_GM12878_R1	hg38_SIRV	chr7	113118554	113116865	-	3	864	22673	79772	ENSG00000214194.8	ENST00000397764.7	SMIM30	SMIM30-201	Known	Known	None	0.6000000238418579	None	None	None	None
7bda2858-b7c0-410c-8cac-98032bfe23ff	ONT_GM12878_R1	hg38_SIRV	chrX	72272749	72272606	-	1	137	56816	427501	ENSG00000198034.10	ENCODEHT000427501	RPS4X	ENCODEHT000427501	Known	Genomic	None	0.20000000298023224	None	None	None	None
m54284U_191110_105540/28770513/ccs	PB_GM12878_R1	hg38_SIRV	chr11	65122134	65120631	-	5	505	32186	111113	ENSG00000149806.10	ENST00000529639.5	FAU	FAU-207	Known	Known	None	0.20000000298023224	None	None	None	None
m54284U_191110_105540/64880781/ccs	PB_GM12878_R1	hg38_SIRV	chr5	150412679	150401644	-	8	1225	17186	61323	ENSG00000019582.14	ENST00000353334.10	CD74	CD74-202	Known	Known	None	0.20000000298023224	None	None	None	None
m54284U_191111_172039/66586066/ccs	PB_GM12878_R2	hg38_SIRV	chr2	96354198	96360157	+	3	355	6976	445842	ENSG00000121152.9	ENCODEHT000445842	NCAPH	ENCODEHT000445842	Known	ISM	Both	0.699999988079071	None	None	None	None
2d31fe42-26ae-410e-88f6-edba6f57d137	ONT_GM12878_R1	hg38_SIRV	chr17	44324771	44319631	-	12	1488	46784	445843	ENSG00000013306.15	ENCODEHT000445843	SLC25A39	ENCODEHT000445843	Known	NIC	None	0.0	None	None	None	None
8b2c6876-36d2-4176-9a1f-95505e245d6a	ONT_GM12878_R1	hg38_SIRV	chr3	101686557	101681096	-	5	508	10767	39641	ENSG00000114391.12	ENST00000464595.1	RPL24	RPL24-202	Known	Known	None	0.10000000149011612	None	None	None	None
31197b64-495e-490f-a3a6-c51c539dc9b2	ONT_GM12878_R1	hg38_SIRV	chrX	72277207	72272612	-	7	863	56816	202345	ENSG00000198034.10	ENST00000316084.9	RPS4X	RPS4X-201	Known	Known	None	0.20000000298023224	None	None	None	None
81e3ba8a-3a08-426c-8724-bf0e88e2ccd8	ONT_GM12878_R2	hg38_SIRV	chr16	89560942	89563440	+	5	1052	44962	157695	ENSG00000167526.13	ENST00000393099.3	RPL13	RPL13-202	Known	Known	None	0.15000000596046448	None	None	None	None
m54284U_191110_105540/133433007/ccs	PB_GM12878_R1	hg38_SIRV	chr1	40979697	41011799	+	19	2073	1306	4870	ENSG00000171793.14	ENST00000372621.8	CTPS1	CTPS1-202	Known	Known	None	0.20000000298023224	None	None	None	None
1f4356ff-3f36-4082-8044-bb03756141cb	ONT_GM12878_R1	hg38_SIRV	chr19	34467182	34469888	+	2	920	50632	445840	ENSG00000126261.12	ENCODEHT000445840	UBA2	ENCODEHT000445840	Known	ISM	Suffix	0.25	None	None	None	None
m54284U_191110_105540/130549374/ccs	PB_GM12878_R1	hg38_SIRV	chr4	184649443	184628045	-	7	2128	14768	53722	ENSG00000164305.18	ENST00000523916.5	CASP3	CASP3-206	Known	Known	None	0.550000011920929	None	None	None	None
m54284U_191110_105540/36242628/ccs	PB_GM12878_R1	hg38_SIRV	chr7	113118554	113116865	-	3	864	22673	79772	ENSG00000214194.8	ENST00000397764.7	SMIM30	SMIM30-201	Known	Known	None	0.6000000238418579	None	None	None	None
m54284U_191110_105540/29623222/ccs	PB_GM12878_R1	hg38_SIRV	chr11	65122130	65120631	-	5	501	32186	111113	ENSG00000149806.10	ENST00000529639.5	FAU	FAU-207	Known	Known	None	0.20000000298023224	None	None	None	None
m54284U_191110_105540/69012104/ccs	PB_GM12878_R1	hg38_SIRV	chr5	150412706	150401644	-	8	1259	17186	61323	ENSG00000019582.14	ENST00000353334.10	CD74	CD74-202	Known	Known	None	0.20000000298023224	None	None	None	None
1d3215f7-55cd-48f4-b903-0f65e0b3c2ef	ONT_GM12878_R1	hg38_SIRV	chrX	72276203	72272612	-	6	826	56816	427492	ENSG00000198034.10	ENCODEHT000427492	RPS4X	ENCODEHT000427492	Known	ISM	Both	0.20000000298023224	None	None	None	None
5b0462cb-9d91-4ec9-b18d-259f123c11d3	ONT_GM12878_R2	hg38_SIRV	chr2	96354235	96373799	+	10	1575	6976	445841	ENSG00000121152.9	ENCODEHT000445841	NCAPH	ENCODEHT000445841	Known	ISM	Suffix	0.5	None	None	None	None
b3fae2b3-8467-4984-99cd-a544ef0ef930	ONT_GM12878_R1	hg38_SIRV	chr17	44324816	44319631	-	12	1553	46784	164943	ENSG00000013306.15	ENST00000225308.12	SLC25A39	SLC25A39-201	Known	Known	None	0.0	None	None	None	None
c66e462f-4bbf-4354-8d6d-a71c78e43e53	ONT_GM12878_R2	hg38_SIRV	chr16	89560942	89563067	+	5	679	44962	157695	ENSG00000167526.13	ENST00000393099.3	RPL13	RPL13-202	Known	Known	None	0.10000000149011612	None	None	None	None
e927e7d2-41ea-47a3-9f65-3679ebe767dc	ONT_GM12878_R1	hg38_SIRV	chr3	101682799	101681097	-	3	213	10767	443428	ENSG00000114391.12	ENCODEHT000443428	RPL24	ENCODEHT000443428	Known	ISM	Suffix	0.10000000149011612	None	None	None	None
m54284U_191110_105540/134219097/ccs	PB_GM12878_R1	hg38_SIRV	chr1	40979697	41012556	+	19	2830	1306	4870	ENSG00000171793.14	ENST00000372621.8	CTPS1	CTPS1-202	Known	Known	None	0.3499999940395355	None	None	None	None
050537fd-894d-4550-8ab5-3fb93ae6a47d	ONT_GM12878_R1	hg38_SIRV	chr19	34467189	34469857	+	2	903	50632	445840	ENSG00000126261.12	ENCODEHT000445840	UBA2	ENCODEHT000445840	Known	ISM	Suffix	0.44999998807907104	None	None	None	None
94a29e8a-6806-4af3-9c4a-d874ebefa223	ONT_GM12878_R1	hg38_SIRV	chrX	72277207	72272612	-	7	869	56816	202345	ENSG00000198034.10	ENST00000316084.9	RPS4X	RPS4X-201	Known	Known	None	0.20000000298023224	None	None	None	None
m54284U_191110_105540/169150506/ccs	PB_GM12878_R1	hg38_SIRV	chr4	184649446	184628070	-	7	2103	14768	53722	ENSG00000164305.18	ENST00000523916.5	CASP3	CASP3-206	Known	Known	None	0.44999998807907104	None	None	None	None
m54284U_191110_105540/30081422/ccs	PB_GM12878_R1	hg38_SIRV	chr11	65122133	65120631	-	5	504	32186	111113	ENSG00000149806.10	ENST00000529639.5	FAU	FAU-207	Known	Known	None	0.20000000298023224	None	None	None	None
m54284U_191111_172039/97125067/ccs	PB_GM12878_R2	hg38_SIRV	chr2	96354284	96373875	+	10	1602	6976	445841	ENSG00000121152.9	ENCODEHT000445841	NCAPH	ENCODEHT000445841	Known	ISM	Suffix	0.3499999940395355	None	None	None	None
m54284U_191110_105540/49415797/ccs	PB_GM12878_R1	hg38_SIRV	chr7	113118555	113116865	-	3	865	22673	79772	ENSG00000214194.8	ENST00000397764.7	SMIM30	SMIM30-201	Known	Known	None	0.6000000238418579	None	None	None	None
m54284U_191110_105540/76024122/ccs	PB_GM12878_R1	hg38_SIRV	chr5	150412749	150401644	-	8	1295	17186	61323	ENSG00000019582.14	ENST00000353334.10	CD74	CD74-202	Known	Known	None	0.20000000298023224	None	None	None	None
a641b82d-676c-4877-ad95-f787793d6ac2	ONT_GM12878_R1	hg38_SIRV	chrX	72277210	72272612	-	7	866	56816	202345	ENSG00000198034.10	ENST00000316084.9	RPS4X	RPS4X-201	Known	Known	None	0.20000000298023224	None	None	None	None
5d9d979f-c87d-49ad-9d12-23d6d3e0742b	ONT_GM12878_R1	hg38_SIRV	chr17	44321505	44319631	-	4	1302	46784	445844	ENSG00000013306.15	ENCODEHT000445844	SLC25A39	ENCODEHT000445844	Known	NIC	None	0.0	None	None	None	None
0efdc93c-5d88-4832-9248-7c2572cd9a9f	ONT_GM12878_R1	hg38_SIRV	chr3	101686558	101681096	-	5	509	10767	39641	ENSG00000114391.12	ENST00000464595.1	RPL24	RPL24-202	Known	Known	None	0.10000000149011612	None	None	None	None
m54284U_191110_105540/137233560/ccs	PB_GM12878_R1	hg38_SIRV	chr1	40979697	41011747	+	19	2021	1306	4870	ENSG00000171793.14	ENST00000372621.8	CTPS1	CTPS1-202	Known	Known	None	0.30000001192092896	None	None	None	None
2e9ca920-db49-45c3-a7b6-a8b43334ac79	ONT_GM12878_R2	hg38_SIRV	chr16	89560942	89563060	+	5	672	44962	157695	ENSG00000167526.13	ENST00000393099.3	RPL13	RPL13-202	Known	Known	None	0.25	None	None	None	None
390188c7-b08c-4d7a-bc8a-82157b1216be	ONT_GM12878_R2	hg38_SIRV	chr19	34467205	34469888	+	2	897	50632	445840	ENSG00000126261.12	ENCODEHT000445840	UBA2	ENCODEHT000445840	Known	ISM	Suffix	0.25	None	None	None	None
8de7ea6a-266a-41be-ae4a-98ecefda6fc1	ONT_GM12878_R1	hg38_SIRV	chrX	72276227	72272612	-	6	849	56816	427492	ENSG00000198034.10	ENCODEHT000427492	RPS4X	ENCODEHT000427492	Known	ISM	Both	0.20000000298023224	None	None	None	None
m54284U_191110_105540/31522958/ccs	PB_GM12878_R1	hg38_SIRV	chr11	65122124	65120631	-	5	495	32186	111113	ENSG00000149806.10	ENST00000529639.5	FAU	FAU-207	Known	Known	None	0.20000000298023224	None	None	None	None
m54284U_191111_172039/18416143/ccs	PB_GM12878_R2	hg38_SIRV	chr4	184649445	184628070	-	8	2269	14768	53721	ENSG00000164305.18	ENST00000308394.8	CASP3	CASP3-201	Known	Known	None	0.44999998807907104	None	None	None	None
m54284U_191111_172039/180093110/ccs	PB_GM12878_R2	hg38_SIRV	chr2	96354284	96373862	+	10	1589	6976	445841	ENSG00000121152.9	ENCODEHT000445841	NCAPH	ENCODEHT000445841	Known	ISM	Suffix	0.550000011920929	None	None	None	None
m54284U_191110_105540/78973631/ccs	PB_GM12878_R1	hg38_SIRV	chr5	150412749	150401644	-	8	1295	17186	61323	ENSG00000019582.14	ENST00000353334.10	CD74	CD74-202	Known	Known	None	0.20000000298023224	None	None	None	None
m54284U_191110_105540/138282999/ccs	PB_GM12878_R1	hg38_SIRV	chr1	40979697	41012562	+	19	2836	1306	4870	ENSG00000171793.14	ENST00000372621.8	CTPS1	CTPS1-202	Known	Known	None	0.20000000298023224	None	None	None	None
m54284U_191110_105540/101254404/ccs	PB_GM12878_R1	hg38_SIRV	chr7	113118581	113116865	-	3	891	22673	79772	ENSG00000214194.8	ENST00000397764.7	SMIM30	SMIM30-201	Known	Known	None	0.6000000238418579	None	None	None	None
d3e82fda-8c64-4b75-be12-bff959ed65b8	ONT_GM12878_R2	hg38_SIRV	chr16	89560942	89563072	+	5	684	44962	157695	ENSG00000167526.13	ENST00000393099.3	RPL13	RPL13-202	Known	Known	None	0.15000000596046448	None	None	None	None
93a19f1d-b05c-430b-b87e-255dec744265	ONT_GM12878_R1	hg38_SIRV	chrX	72277205	72272612	-	7	846	56816	202345	ENSG00000198034.10	ENST00000316084.9	RPS4X	RPS4X-201	Known	Known	None	0.20000000298023224	None	None	None	None
a0f68cd5-3c2e-4446-b21d-5ef5888ec641	ONT_GM12878_R1	hg38_SIRV	chr17	44321516	44319630	-	6	1011	46784	445582	ENSG00000013306.15	ENCODEHT000445582	SLC25A39	ENCODEHT000445582	Known	ISM	Suffix	0.0	None	None	None	None
86b68820-78e3-4ce0-bfd4-0ddeec8a09c4	ONT_GM12878_R1	hg38_SIRV	chr3	101686528	101681096	-	5	479	10767	39641	ENSG00000114391.12	ENST00000464595.1	RPL24	RPL24-202	Known	Known	None	0.10000000149011612	None	None	None	None
m54284U_191110_105540/144245095/ccs	PB_GM12878_R1	hg38_SIRV	chr1	40979697	41012556	+	19	2830	1306	4870	ENSG00000171793.14	ENST00000372621.8	CTPS1	CTPS1-202	Known	Known	None	0.3499999940395355	None	None	None	None
m54284U_191110_105540/31590708/ccs	PB_GM12878_R1	hg38_SIRV	chr11	65122119	65120631	-	5	490	32186	111113	ENSG00000149806.10	ENST00000529639.5	FAU	FAU-207	Known	Known	None	0.20000000298023224	None	None	None	None
7dae1a83-76e9-4379-8b26-9586394c3d7b	ONT_GM12878_R1	hg38_SIRV	chr19	34467207	34469891	+	2	897	50632	445840	ENSG00000126261.12	ENCODEHT000445840	UBA2	ENCODEHT000445840	Known	ISM	Suffix	0.20000000298023224	None	None	None	None
m54284U_191111_172039/42533268/ccs	PB_GM12878_R2	hg38_SIRV	chr4	184649445	184628070	-	7	2102	14768	53722	ENSG00000164305.18	ENST00000523916.5	CASP3	CASP3-206	Known	Known	None	0.44999998807907104	None	None	None	None
cd7005cd-c7af-4851-9f49-bd27064c68a9	ONT_GM12878_R1	hg38_SIRV	chr17	44319883	44319631	-	1	227	46784	445554	ENSG00000013306.15	ENCODEHT000445554	SLC25A39	ENCODEHT000445554	Known	Genomic	None	0.0	None	None	None	None
77debef8-fae3-4961-be8d-6b1bb0d829cc	ONT_GM12878_R2	hg38_SIRV	chr2	96354292	96373876	+	10	1588	6976	445841	ENSG00000121152.9	ENCODEHT000445841	NCAPH	ENCODEHT000445841	Known	ISM	Suffix	0.3499999940395355	None	None	None	None
m54284U_191110_105540/79364220/ccs	PB_GM12878_R1	hg38_SIRV	chr5	150412749	150401644	-	8	1295	17186	61323	ENSG00000019582.14	ENST00000353334.10	CD74	CD74-202	Known	Known	None	0.20000000298023224	None	None	None	None
59855780-ee6d-423f-9992-8fcaf1c38a40	ONT_GM12878_R2	hg38_SIRV	chr19	34466982	34469794	+	3	693	50632	445845	ENSG00000126261.12	ENCODEHT000445845	UBA2	ENCODEHT000445845	Known	NNC	None	0.25	None	None	None	None
m54284U_191110_105540/119734655/ccs	PB_GM12878_R1	hg38_SIRV	chr7	113118554	113116865	-	3	864	22673	79772	ENSG00000214194.8	ENST00000397764.7	SMIM30	SMIM30-201	Known	Known	None	0.6000000238418579	None	None	None	None
b1f4d13f-42e8-4bdc-86b1-68899668f5c2	ONT_GM12878_R1	hg38_SIRV	chrX	72275729	72272612	-	5	628	56816	427567	ENSG00000198034.10	ENCODEHT000427567	RPS4X	ENCODEHT000427567	Known	ISM	Both	0.20000000298023224	None	None	None	None
m54284U_191110_105540/146736852/ccs	PB_GM12878_R1	hg38_SIRV	chr1	40979697	41012556	+	19	2830	1306	4870	ENSG00000171793.14	ENST00000372621.8	CTPS1	CTPS1-202	Known	Known	None	0.3499999940395355	None	None	None	None
f726ac39-5895-4b83-88e7-ad8a6bea24cd	ONT_GM12878_R2	hg38_SIRV	chr3	101686557	101681096	-	5	508	10767	39641	ENSG00000114391.12	ENST00000464595.1	RPL24	RPL24-202	Known	Known	None	0.10000000149011612	None	None	None	None
f5619dd5-9378-49fe-a0a2-779e0475190f	ONT_GM12878_R2	hg38_SIRV	chr16	89560942	89563074	+	5	704	44962	157695	ENSG00000167526.13	ENST00000393099.3	RPL13	RPL13-202	Known	Known	None	0.10000000149011612	None	None	None	None
556af328-33ae-4e9a-a046-a9ed9ab5c759	ONT_GM12878_R1	hg38_SIRV	chrX	72277207	72272612	-	7	869	56816	202345	ENSG00000198034.10	ENST00000316084.9	RPS4X	RPS4X-201	Known	Known	None	0.20000000298023224	None	None	None	None
6f42f03d-d391-4a2e-90dc-d24414954186	ONT_GM12878_R1	hg38_SIRV	chr17	44324797	44319631	-	12	1528	46784	164943	ENSG00000013306.15	ENST00000225308.12	SLC25A39	SLC25A39-201	Known	Known	None	0.0	None	None	None	None
m54284U_191111_172039/64555425/ccs	PB_GM12878_R2	hg38_SIRV	chr19	34467549	34469890	+	1	2342	50632	445846	ENSG00000126261.12	ENCODEHT000445846	UBA2	ENCODEHT000445846	Known	Genomic	None	0.25	None	None	None	None
m54284U_191110_105540/32048327/ccs	PB_GM12878_R1	hg38_SIRV	chr11	65122134	65120631	-	5	505	32186	111113	ENSG00000149806.10	ENST00000529639.5	FAU	FAU-207	Known	Known	None	0.20000000298023224	None	None	None	None
m54284U_191111_172039/134086729/ccs	PB_GM12878_R2	hg38_SIRV	chr4	184649443	184628070	-	7	2100	14768	53722	ENSG00000164305.18	ENST00000523916.5	CASP3	CASP3-206	Known	Known	None	0.44999998807907104	None	None	None	None
m54284U_191110_105540/81529279/ccs	PB_GM12878_R1	hg38_SIRV	chr5	150412706	150401644	-	8	1252	17186	61323	ENSG00000019582.14	ENST00000353334.10	CD74	CD74-202	Known	Known	None	0.20000000298023224	None	None	None	None
m54284U_191110_105540/100928087/ccs	PB_GM12878_R1	hg38_SIRV	chr2	96354322	96360152	+	3	222	6976	445842	ENSG00000121152.9	ENCODEHT000445842	NCAPH	ENCODEHT000445842	Known	ISM	Both	0.699999988079071	None	None	None	None
m54284U_191110_105540/148046975/ccs	PB_GM12878_R1	hg38_SIRV	chr1	40979697	41012562	+	19	2836	1306	4870	ENSG00000171793.14	ENST00000372621.8	CTPS1	CTPS1-202	Known	Known	None	0.20000000298023224	None	None	None	None
e7b6cafd-0495-4ef3-bfb5-d40108c72da5	ONT_GM12878_R1	hg38_SIRV	chrX	72276220	72272612	-	6	842	56816	427492	ENSG00000198034.10	ENCODEHT000427492	RPS4X	ENCODEHT000427492	Known	ISM	Both	0.20000000298023224	None	None	None	None
m54284U_191110_105540/161415420/ccs	PB_GM12878_R1	hg38_SIRV	chr7	113118554	113116865	-	3	864	22673	79772	ENSG00000214194.8	ENST00000397764.7	SMIM30	SMIM30-201	Known	Known	None	0.6000000238418579	None	None	None	None
2aca55e5-969e-455a-8e2a-a3a309271af6	ONT_GM12878_R1	hg38_SIRV	chr19	34468607	34469891	+	1	854	50632	445846	ENSG00000126261.12	ENCODEHT000445846	UBA2	ENCODEHT000445846	Known	Genomic	None	0.20000000298023224	None	None	None	None
f7f05253-15de-4d07-b163-156864ddd29a	ONT_GM12878_R2	hg38_SIRV	chr3	101685888	101681097	-	4	410	10767	443431	ENSG00000114391.12	ENCODEHT000443431	RPL24	ENCODEHT000443431	Known	ISM	Suffix	0.10000000149011612	None	None	None	None
e0a80247-775f-44a2-adc8-878a5a9df86d	ONT_GM12878_R2	hg38_SIRV	chr19	34468607	34469846	+	1	809	50632	445846	ENSG00000126261.12	ENCODEHT000445846	UBA2	ENCODEHT000445846	Known	Genomic	None	0.3499999940395355	None	None	None	None
bf4bd325-5d70-458d-8641-90e3876f7345	ONT_GM12878_R1	hg38_SIRV	chr17	44324749	44319631	-	12	1487	46784	164946	ENSG00000013306.15	ENST00000590194.5	SLC25A39	SLC25A39-212	Known	Known	None	0.0	None	None	None	None
e8a0bc26-444a-42bd-9455-04c9cc36dc7d	ONT_GM12878_R1	hg38_SIRV	chrX	72273885	72272723	-	3	370	56816	427787	ENSG00000198034.10	ENCODEHT000427787	RPS4X	ENCODEHT000427787	Known	ISM	Suffix	0.20000000298023224	None	None	None	None
m54284U_191110_105540/83233089/ccs	PB_GM12878_R1	hg38_SIRV	chr5	150412746	150401644	-	8	1292	17186	61323	ENSG00000019582.14	ENST00000353334.10	CD74	CD74-202	Known	Known	None	0.20000000298023224	None	None	None	None
m54284U_191110_105540/148570845/ccs	PB_GM12878_R1	hg38_SIRV	chr1	40979697	41012560	+	19	2834	1306	4870	ENSG00000171793.14	ENST00000372621.8	CTPS1	CTPS1-202	Known	Known	None	0.20000000298023224	None	None	None	None
m54284U_191110_105540/32114261/ccs	PB_GM12878_R1	hg38_SIRV	chr11	65122128	65120631	-	5	499	32186	111113	ENSG00000149806.10	ENST00000529639.5	FAU	FAU-207	Known	Known	None	0.20000000298023224	None	None	None	None
3cebdb81-029f-4ec0-a866-27e2cdac748b	ONT_GM12878_R2	hg38_SIRV	chr19	34468607	34469861	+	1	824	50632	445846	ENSG00000126261.12	ENCODEHT000445846	UBA2	ENCODEHT000445846	Known	Genomic	None	0.4000000059604645	None	None	None	None
6026cb1e-87da-4dfc-bbf4-32d360ad5728	ONT_GM12878_R2	hg38_SIRV	chr16	89560942	89563060	+	5	672	44962	157695	ENSG00000167526.13	ENST00000393099.3	RPL13	RPL13-202	Known	Known	None	0.25	None	None	None	None
m54284U_191110_105540/29952322/ccs	PB_GM12878_R1	hg38_SIRV	chr4	184649445	184628075	-	7	2097	14768	53722	ENSG00000164305.18	ENST00000523916.5	CASP3	CASP3-206	Known	Known	None	0.5	None	None	None	None
1b00b32f-9900-422f-84c7-265f65e03a0e	ONT_GM12878_R1	hg38_SIRV	chr19	34468611	34469884	+	1	843	50632	445846	ENSG00000126261.12	ENCODEHT000445846	UBA2	ENCODEHT000445846	Known	Genomic	None	0.20000000298023224	None	None	None	None
dc5e67c4-3e59-4ef0-b392-86c4ea9cd107	ONT_GM12878_R2	hg38_SIRV	chrX	72274008	72272723	-	3	493	56816	427787	ENSG00000198034.10	ENCODEHT000427787	RPS4X	ENCODEHT000427787	Known	ISM	Suffix	0.20000000298023224	None	None	None	None
m54284U_191110_105540/158336587/ccs	PB_GM12878_R1	hg38_SIRV	chr2	96354322	96360150	+	3	220	6976	445842	ENSG00000121152.9	ENCODEHT000445842	NCAPH	ENCODEHT000445842	Known	ISM	Both	0.699999988079071	None	None	None	None
b187ed82-17ae-4874-a07b-17b5eecb1c97	ONT_GM12878_R1	hg38_SIRV	chr19	34468619	34469890	+	1	841	50632	445846	ENSG00000126261.12	ENCODEHT000445846	UBA2	ENCODEHT000445846	Known	Genomic	None	0.25	None	None	None	None
574048ee-ded0-425a-b6e5-b9ed6f9b2bbc	ONT_GM12878_R2	hg38_SIRV	chr3	101686557	101681096	-	5	502	10767	39641	ENSG00000114391.12	ENST00000464595.1	RPL24	RPL24-202	Known	Known	None	0.10000000149011612	None	None	None	None
m54284U_191111_172039/9373839/ccs	PB_GM12878_R2	hg38_SIRV	chr7	113118554	113116865	-	3	864	22673	79772	ENSG00000214194.8	ENST00000397764.7	SMIM30	SMIM30-201	Known	Known	None	0.6000000238418579	None	None	None	None
1b4356c0-1743-4d9d-bae1-7eafda44105d	ONT_GM12878_R1	hg38_SIRV	chr17	44324808	44319631	-	12	1539	46784	164943	ENSG00000013306.15	ENST00000225308.12	SLC25A39	SLC25A39-201	Known	Known	None	0.0	None	None	None	None
cb51e0bf-c879-4547-b6a3-40ca6ab17f6c	ONT_GM12878_R2	hg38_SIRV	chr19	34468649	34469886	+	1	801	50632	445846	ENSG00000126261.12	ENCODEHT000445846	UBA2	ENCODEHT000445846	Known	Genomic	None	0.25	None	None	None	None
fd3a50e3-321a-4dc9-91e2-c47310848088	ONT_GM12878_R2	hg38_SIRV	chrX	72276227	72272612	-	6	849	56816	427492	ENSG00000198034.10	ENCODEHT000427492	RPS4X	ENCODEHT000427492	Known	ISM	Both	0.20000000298023224	None	None	None	None
m54284U_191110_105540/153945907/ccs	PB_GM12878_R1	hg38_SIRV	chr1	40979697	41011828	+	19	2102	1306	4870	ENSG00000171793.14	ENST00000372621.8	CTPS1	CTPS1-202	Known	Known	None	0.0	None	None	None	None
m54284U_191110_105540/32115043/ccs	PB_GM12878_R1	hg38_SIRV	chr11	65122118	65120631	-	5	489	32186	111113	ENSG00000149806.10	ENST00000529639.5	FAU	FAU-207	Known	Known	None	0.20000000298023224	None	None	None	None
m54284U_191110_105540/56885526/ccs	PB_GM12878_R1	hg38_SIRV	chr4	184649448	184628075	-	7	2100	14768	53722	ENSG00000164305.18	ENST00000523916.5	CASP3	CASP3-206	Known	Known	None	0.5	None	None	None	None
3b41eae1-9d67-4674-b26d-f52988778745	ONT_GM12878_R2	hg38_SIRV	chr19	34468677	34469884	+	1	762	50632	445846	ENSG00000126261.12	ENCODEHT000445846	UBA2	ENCODEHT000445846	Known	Genomic	None	0.20000000298023224	None	None	None	None
m54284U_191110_105540/84740772/ccs	PB_GM12878_R1	hg38_SIRV	chr5	150412756	150401644	-	8	1302	17186	61323	ENSG00000019582.14	ENST00000353334.10	CD74	CD74-202	Known	Known	None	0.20000000298023224	None	None	None	None
b4c6f2e5-87b5-47c6-bc40-f4549a239c02	ONT_GM12878_R2	hg38_SIRV	chr16	89560942	89563220	+	5	832	44962	157695	ENSG00000167526.13	ENST00000393099.3	RPL13	RPL13-202	Known	Known	None	0.15000000596046448	None	None	None	None
5f3babfd-66ce-42a6-9535-4b9b8e81a266	ONT_GM12878_R1	hg38_SIRV	chr17	44324799	44319631	-	12	1530	46784	164943	ENSG00000013306.15	ENST00000225308.12	SLC25A39	SLC25A39-201	Known	Known	None	0.0	None	None	None	None
0f9291ea-4671-4cfd-8356-ad4fef524904	ONT_GM12878_R2	hg38_SIRV	chrX	72273294	72272612	-	2	224	56816	427584	ENSG00000198034.10	ENCODEHT000427584	RPS4X	ENCODEHT000427584	Known	ISM	Both	0.20000000298023224	None	None	None	None
aa15dc4f-f396-49e7-8462-dd4929edba98	ONT_GM12878_R1	hg38_SIRV	chr19	34468682	34469884	+	1	765	50632	445846	ENSG00000126261.12	ENCODEHT000445846	UBA2	ENCODEHT000445846	Known	Genomic	None	0.20000000298023224	None	None	None	None
320814fc-b72d-4712-b9de-8e29940ec2bf	ONT_GM12878_R2	hg38_SIRV	chr3	101686557	101681096	-	5	508	10767	39641	ENSG00000114391.12	ENST00000464595.1	RPL24	RPL24-202	Known	Known	None	0.10000000149011612	None	None	None	None
m54284U_191111_172039/26150024/ccs	PB_GM12878_R2	hg38_SIRV	chr2	96354322	96360150	+	3	220	6976	445842	ENSG00000121152.9	ENCODEHT000445842	NCAPH	ENCODEHT000445842	Known	ISM	Both	0.699999988079071	None	None	None	None
93289c67-5cd1-42d6-a3db-29f8e9f9ff4c	ONT_GM12878_R2	hg38_SIRV	chr19	34468726	34469892	+	1	743	50632	445846	ENSG00000126261.12	ENCODEHT000445846	UBA2	ENCODEHT000445846	Known	Genomic	None	0.20000000298023224	None	None	None	None
m54284U_191111_172039/10291494/ccs	PB_GM12878_R2	hg38_SIRV	chr7	113118554	113116865	-	3	864	22673	79772	ENSG00000214194.8	ENST00000397764.7	SMIM30	SMIM30-201	Known	Known	None	0.6000000238418579	None	None	None	None
m54284U_191110_105540/155124832/ccs	PB_GM12878_R1	hg38_SIRV	chr1	40979697	41012556	+	19	2830	1306	4870	ENSG00000171793.14	ENST00000372621.8	CTPS1	CTPS1-202	Known	Known	None	0.3499999940395355	None	None	None	None
a4d429a2-1bea-4c6f-9bd4-182424725a16	ONT_GM12878_R2	hg38_SIRV	chrX	72276227	72272612	-	6	849	56816	427492	ENSG00000198034.10	ENCODEHT000427492	RPS4X	ENCODEHT000427492	Known	ISM	Both	0.20000000298023224	None	None	None	None
m54284U_191110_105540/32966962/ccs	PB_GM12878_R1	hg38_SIRV	chr11	65122134	65120631	-	5	505	32186	111113	ENSG00000149806.10	ENST00000529639.5	FAU	FAU-207	Known	Known	None	0.20000000298023224	None	None	None	None
154f6131-af95-444a-84cc-93a5917e0f80	ONT_GM12878_R2	hg38_SIRV	chr19	34468748	34469890	+	1	712	50632	445846	ENSG00000126261.12	ENCODEHT000445846	UBA2	ENCODEHT000445846	Known	Genomic	None	0.25	None	None	None	None
m54284U_191110_105540/86247591/ccs	PB_GM12878_R1	hg38_SIRV	chr5	150412751	150401644	-	8	1297	17186	61323	ENSG00000019582.14	ENST00000353334.10	CD74	CD74-202	Known	Known	None	0.20000000298023224	None	None	None	None
m54284U_191111_172039/104007945/ccs	PB_GM12878_R2	hg38_SIRV	chr4	184649445	184628075	-	7	2100	14768	53722	ENSG00000164305.18	ENST00000523916.5	CASP3	CASP3-206	Known	Known	None	0.5	None	None	None	None
a3397aed-f629-4532-b00a-5bbc1f8709e9	ONT_GM12878_R2	hg38_SIRV	chr16	89560942	89563061	+	5	653	44962	157695	ENSG00000167526.13	ENST00000393099.3	RPL13	RPL13-202	Known	Known	None	0.25	None	None	None	None
4d308d4f-a89b-44a3-a6f2-ac39b63fa539	ONT_GM12878_R1	hg38_SIRV	chr17	44324771	44319631	-	12	1493	46784	164943	ENSG00000013306.15	ENST00000225308.12	SLC25A39	SLC25A39-201	Known	Known	None	0.0	None	None	None	None
b3563e28-d382-42ec-b5ce-14a7267b99c9	ONT_GM12878_R2	hg38_SIRV	chr19	34468759	34469890	+	1	688	50632	445846	ENSG00000126261.12	ENCODEHT000445846	UBA2	ENCODEHT000445846	Known	Genomic	None	0.25	None	None	None	None
62a8c593-fac3-410d-b4e0-ea9c0af2a640	ONT_GM12878_R2	hg38_SIRV	chrX	72277207	72272612	-	7	863	56816	202345	ENSG00000198034.10	ENST00000316084.9	RPS4X	RPS4X-201	Known	Known	None	0.20000000298023224	None	None	None	None
m54284U_191110_105540/157550059/ccs	PB_GM12878_R1	hg38_SIRV	chr1	40979697	41012559	+	19	2833	1306	4870	ENSG00000171793.14	ENST00000372621.8	CTPS1	CTPS1-202	Known	Known	None	0.25	None	None	None	None
632ae2f4-3485-403f-be02-ee354def5d34	ONT_GM12878_R2	hg38_SIRV	chr19	34468832	34469890	+	1	628	50632	445846	ENSG00000126261.12	ENCODEHT000445846	UBA2	ENCODEHT000445846	Known	Genomic	None	0.25	None	None	None	None
98548c7a-0d58-400e-9ef3-70ddd25a8457	ONT_GM12878_R2	hg38_SIRV	chr3	101686557	101681096	-	5	508	10767	39641	ENSG00000114391.12	ENST00000464595.1	RPL24	RPL24-202	Known	Known	None	0.10000000149011612	None	None	None	None
m54284U_191110_105540/162661775/ccs	PB_GM12878_R1	hg38_SIRV	chr2	96354335	96373876	+	10	1552	6976	445841	ENSG00000121152.9	ENCODEHT000445841	NCAPH	ENCODEHT000445841	Known	ISM	Suffix	0.3499999940395355	None	None	None	None
ddf98514-c215-4d41-9d5c-7e202c212289	ONT_GM12878_R2	hg38_SIRV	chr19	34468851	34469877	+	1	580	50632	445846	ENSG00000126261.12	ENCODEHT000445846	UBA2	ENCODEHT000445846	Known	Genomic	None	0.20000000298023224	None	None	None	None
m54284U_191111_172039/16517662/ccs	PB_GM12878_R2	hg38_SIRV	chr7	113118578	113116865	-	3	888	22673	79772	ENSG00000214194.8	ENST00000397764.7	SMIM30	SMIM30-201	Known	Known	None	0.6000000238418579	None	None	None	None
m54284U_191110_105540/33816898/ccs	PB_GM12878_R1	hg38_SIRV	chr11	65122128	65120631	-	5	499	32186	111113	ENSG00000149806.10	ENST00000529639.5	FAU	FAU-207	Known	Known	None	0.20000000298023224	None	None	None	None
0c28bcc4-788c-4afc-9143-11b7cee013da	ONT_GM12878_R2	hg38_SIRV	chrX	72275785	72272612	-	5	684	56816	427567	ENSG00000198034.10	ENCODEHT000427567	RPS4X	ENCODEHT000427567	Known	ISM	Both	0.20000000298023224	None	None	None	None
55ea1dd3-5871-48eb-80e1-416d191f319e	ONT_GM12878_R1	hg38_SIRV	chr17	44322472	44319631	-	8	1186	46784	445847	ENSG00000013306.15	ENCODEHT000445847	SLC25A39	ENCODEHT000445847	Known	ISM	Suffix	0.0	None	None	None	None
m54284U_191111_172039/118884768/ccs	PB_GM12878_R2	hg38_SIRV	chr4	184638468	184628075	-	6	2048	14768	444134	ENSG00000164305.18	ENCODEHT000444134	CASP3	ENCODEHT000444134	Known	ISM	Suffix	0.5	None	None	None	None
4c269d25-81ab-4a5c-87c0-3afa72dc2a0a	ONT_GM12878_R2	hg38_SIRV	chr19	34468863	34469888	+	1	595	50632	445846	ENSG00000126261.12	ENCODEHT000445846	UBA2	ENCODEHT000445846	Known	Genomic	None	0.25	None	None	None	None
m54284U_191110_105540/161482277/ccs	PB_GM12878_R1	hg38_SIRV	chr1	40979697	41012556	+	19	2830	1306	4870	ENSG00000171793.14	ENST00000372621.8	CTPS1	CTPS1-202	Known	Known	None	0.3499999940395355	None	None	None	None
m54284U_191110_105540/88934085/ccs	PB_GM12878_R1	hg38_SIRV	chr5	150412755	150401644	-	8	1301	17186	61323	ENSG00000019582.14	ENST00000353334.10	CD74	CD74-202	Known	Known	None	0.20000000298023224	None	None	None	None
a3e28f3d-a2dc-4c90-b655-c12d95df802e	ONT_GM12878_R2	hg38_SIRV	chr16	89560942	89563442	+	5	1054	44962	157695	ENSG00000167526.13	ENST00000393099.3	RPL13	RPL13-202	Known	Known	None	0.15000000596046448	None	None	None	None
21e10528-0a8e-4209-92b1-3bc267e5f70b	ONT_GM12878_R2	hg38_SIRV	chr19	34468866	34469888	+	1	592	50632	445846	ENSG00000126261.12	ENCODEHT000445846	UBA2	ENCODEHT000445846	Known	Genomic	None	0.25	None	None	None	None
e4374459-e816-430e-afca-65f3cbad5d4f	ONT_GM12878_R2	hg38_SIRV	chrX	72276226	72272612	-	6	848	56816	427492	ENSG00000198034.10	ENCODEHT000427492	RPS4X	ENCODEHT000427492	Known	ISM	Both	0.20000000298023224	None	None	None	None
888507d8-09ef-4a1f-8c40-0f672e29292a	ONT_GM12878_R2	hg38_SIRV	chr3	101686557	101681096	-	5	508	10767	39641	ENSG00000114391.12	ENST00000464595.1	RPL24	RPL24-202	Known	Known	None	0.10000000149011612	None	None	None	None
0a6a9073-5955-4bf2-a3b3-3d556e22a50f	ONT_GM12878_R1	hg38_SIRV	chr19	34468867	34469892	+	1	595	50632	445846	ENSG00000126261.12	ENCODEHT000445846	UBA2	ENCODEHT000445846	Known	Genomic	None	0.20000000298023224	None	None	None	None
5eed541e-d2e3-48e0-9d3a-6ba28ea2a5f8	ONT_GM12878_R1	hg38_SIRV	chr2	96354343	96373787	+	10	1449	6976	445841	ENSG00000121152.9	ENCODEHT000445841	NCAPH	ENCODEHT000445841	Known	ISM	Suffix	0.4000000059604645	None	None	None	None
m54284U_191111_172039/162136215/ccs	PB_GM12878_R2	hg38_SIRV	chr4	184649438	184628075	-	8	2257	14768	53721	ENSG00000164305.18	ENST00000308394.8	CASP3	CASP3-201	Known	Known	None	0.5	None	None	None	None
m54284U_191110_105540/34146918/ccs	PB_GM12878_R1	hg38_SIRV	chr11	65122131	65120631	-	5	502	32186	111113	ENSG00000149806.10	ENST00000529639.5	FAU	FAU-207	Known	Known	None	0.20000000298023224	None	None	None	None
72640981-facf-4e61-aa39-722d4e40e6b6	ONT_GM12878_R2	hg38_SIRV	chr19	34468872	34469888	+	1	586	50632	445846	ENSG00000126261.12	ENCODEHT000445846	UBA2	ENCODEHT000445846	Known	Genomic	None	0.25	None	None	None	None
m54284U_191110_105540/162137149/ccs	PB_GM12878_R1	hg38_SIRV	chr1	40979697	41011804	+	19	2078	1306	4870	ENSG00000171793.14	ENST00000372621.8	CTPS1	CTPS1-202	Known	Known	None	0.15000000596046448	None	None	None	None
m54284U_191111_172039/28116698/ccs	PB_GM12878_R2	hg38_SIRV	chr7	113118554	113116865	-	3	864	22673	79772	ENSG00000214194.8	ENST00000397764.7	SMIM30	SMIM30-201	Known	Known	None	0.6000000238418579	None	None	None	None
222ca709-2548-42ae-b19c-8712d3413c22	ONT_GM12878_R2	hg38_SIRV	chrX	72274008	72272723	-	3	493	56816	427787	ENSG00000198034.10	ENCODEHT000427787	RPS4X	ENCODEHT000427787	Known	ISM	Suffix	0.20000000298023224	None	None	None	None
m54284U_191110_105540/89982230/ccs	PB_GM12878_R1	hg38_SIRV	chr5	150412756	150401644	-	8	1302	17186	61323	ENSG00000019582.14	ENST00000353334.10	CD74	CD74-202	Known	Known	None	0.20000000298023224	None	None	None	None
m54284U_191111_172039/125305884/ccs	PB_GM12878_R2	hg38_SIRV	chr19	34468953	34469890	+	1	507	50632	445846	ENSG00000126261.12	ENCODEHT000445846	UBA2	ENCODEHT000445846	Known	Genomic	None	0.25	None	None	None	None
e7f22872-2a54-42e7-ae59-c1e7e78bb091	ONT_GM12878_R2	hg38_SIRV	chr16	89560942	89563071	+	5	683	44962	157695	ENSG00000167526.13	ENST00000393099.3	RPL13	RPL13-202	Known	Known	None	0.15000000596046448	None	None	None	None
8932335a-3c39-4e5f-af32-75608294ba34	ONT_GM12878_R1	hg38_SIRV	chr17	44321463	44319630	-	6	964	46784	445582	ENSG00000013306.15	ENCODEHT000445582	SLC25A39	ENCODEHT000445582	Known	ISM	Suffix	0.0	None	None	None	None
m54284U_191111_172039/30148222/ccs	PB_GM12878_R2	hg38_SIRV	chr7	113118603	113116862	-	1	1686	22673	445529	ENSG00000214194.8	ENCODEHT000445529	SMIM30	ENCODEHT000445529	Known	Genomic	None	0.6000000238418579	None	None	None	None
b48cc91d-6f54-47f3-9908-a2a8ebac0f18	ONT_GM12878_R2	hg38_SIRV	chr19	34468967	34469884	+	1	487	50632	445846	ENSG00000126261.12	ENCODEHT000445846	UBA2	ENCODEHT000445846	Known	Genomic	None	0.20000000298023224	None	None	None	None
5f7118a7-641c-489d-8943-7b54e8d2751f	ONT_GM12878_R2	hg38_SIRV	chrX	72277234	72272612	-	7	890	56816	202345	ENSG00000198034.10	ENST00000316084.9	RPS4X	RPS4X-201	Known	Known	None	0.20000000298023224	None	None	None	None
c4315eb0-114a-4ef8-bcb7-fd79cc028b6d	ONT_GM12878_R2	hg38_SIRV	chr3	101686689	101681096	-	6	526	10767	39642	ENSG00000114391.12	ENST00000394077.7	RPL24	RPL24-201	Known	Known	None	0.10000000149011612	None	None	None	None
m54284U_191110_105540/163448806/ccs	PB_GM12878_R1	hg38_SIRV	chr1	40979697	41012556	+	19	2824	1306	4870	ENSG00000171793.14	ENST00000372621.8	CTPS1	CTPS1-202	Known	Known	None	0.3499999940395355	None	None	None	None
5ad88847-ea1f-4ddd-83cc-09bb2ea4d012	ONT_GM12878_R2	hg38_SIRV	chr2	96354346	96373776	+	10	1400	6976	445841	ENSG00000121152.9	ENCODEHT000445841	NCAPH	ENCODEHT000445841	Known	ISM	Suffix	0.30000001192092896	None	None	None	None
15711209-d374-4c30-86e1-8b430f29544c	ONT_GM12878_R2	hg38_SIRV	chr19	34468969	34469888	+	1	489	50632	445846	ENSG00000126261.12	ENCODEHT000445846	UBA2	ENCODEHT000445846	Known	Genomic	None	0.25	None	None	None	None
m54284U_191110_105540/135005593/ccs	PB_GM12878_R1	hg38_SIRV	chr4	184649448	184628077	-	7	2098	14768	53722	ENSG00000164305.18	ENST00000523916.5	CASP3	CASP3-206	Known	Known	None	0.5	None	None	None	None
m54284U_191110_105540/34408183/ccs	PB_GM12878_R1	hg38_SIRV	chr11	65122137	65120631	-	5	508	32186	111113	ENSG00000149806.10	ENST00000529639.5	FAU	FAU-207	Known	Known	None	0.20000000298023224	None	None	None	None
f6e7fe38-3ca0-4e31-b91e-e4899e562f67	ONT_GM12878_R1	hg38_SIRV	chr19	34468971	34469888	+	1	480	50632	445846	ENSG00000126261.12	ENCODEHT000445846	UBA2	ENCODEHT000445846	Known	Genomic	None	0.25	None	None	None	None
b31aaad8-2465-4996-aa4f-96262502f060	ONT_GM12878_R2	hg38_SIRV	chrX	72277233	72272612	-	7	889	56816	202345	ENSG00000198034.10	ENST00000316084.9	RPS4X	RPS4X-201	Known	Known	None	0.20000000298023224	None	None	None	None
m54284U_191110_105540/91488967/ccs	PB_GM12878_R1	hg38_SIRV	chr5	150412749	150401644	-	8	1295	17186	61323	ENSG00000019582.14	ENST00000353334.10	CD74	CD74-202	Known	Known	None	0.20000000298023224	None	None	None	None
5d62dc78-cd4e-43be-b7b4-a5df28b9d17d	ONT_GM12878_R2	hg38_SIRV	chr16	89560942	89563054	+	5	666	44962	157695	ENSG00000167526.13	ENST00000393099.3	RPL13	RPL13-202	Known	Known	None	0.25	None	None	None	None
c49904ee-5e92-4780-a8c3-412478083b25	ONT_GM12878_R1	hg38_SIRV	chr17	44324817	44319631	-	10	2883	46784	164944	ENSG00000013306.15	ENST00000591006.5	SLC25A39	SLC25A39-213	Known	Known	None	0.0	None	None	None	None
m54284U_191110_105540/168821704/ccs	PB_GM12878_R1	hg38_SIRV	chr1	40979697	41011807	+	19	2081	1306	4870	ENSG00000171793.14	ENST00000372621.8	CTPS1	CTPS1-202	Known	Known	None	0.15000000596046448	None	None	None	None
8b26d554-7131-4206-a962-ca47da3431ab	ONT_GM12878_R2	hg38_SIRV	chr19	34468985	34469888	+	1	473	50632	445846	ENSG00000126261.12	ENCODEHT000445846	UBA2	ENCODEHT000445846	Known	Genomic	None	0.25	None	None	None	None
m54284U_191111_172039/57083890/ccs	PB_GM12878_R2	hg38_SIRV	chr7	113118554	113116865	-	3	864	22673	79772	ENSG00000214194.8	ENST00000397764.7	SMIM30	SMIM30-201	Known	Known	None	0.6000000238418579	None	None	None	None
05a6c22f-8539-4c11-b59b-18f47c8c0493	ONT_GM12878_R2	hg38_SIRV	chrX	72276224	72272612	-	6	846	56816	427492	ENSG00000198034.10	ENCODEHT000427492	RPS4X	ENCODEHT000427492	Known	ISM	Both	0.20000000298023224	None	None	None	None
m54284U_191111_172039/174195599/ccs	PB_GM12878_R2	hg38_SIRV	chr2	96355604	96354492	-	1	1113	95072	445848	ENCODEHG000095072	ENCODEHT000445848	ENCODEHG000095072	ENCODEHT000445848	Antisense	Antisense	None	0.8500000238418579	None	None	None	None
088a241b-3201-44db-b374-ed8c56196eb2	ONT_GM12878_R1	hg38_SIRV	chr19	34468994	34469866	+	1	448	50632	445846	ENSG00000126261.12	ENCODEHT000445846	UBA2	ENCODEHT000445846	Known	Genomic	None	0.30000001192092896	None	None	None	None
m54284U_191110_105540/51250301/ccs	PB_GM12878_R1	hg38_SIRV	chr4	184649444	184628079	-	8	2259	14768	53721	ENSG00000164305.18	ENST00000308394.8	CASP3	CASP3-201	Known	Known	None	0.6000000238418579	None	None	None	None
7b2ab3bb-7e8c-4647-83c9-c27e44e66f33	ONT_GM12878_R2	hg38_SIRV	chr3	101686689	101681096	-	6	519	10767	39642	ENSG00000114391.12	ENST00000394077.7	RPL24	RPL24-201	Known	Known	None	0.10000000149011612	None	None	None	None
m54284U_191110_105540/34605675/ccs	PB_GM12878_R1	hg38_SIRV	chr11	65122134	65120631	-	5	505	32186	111113	ENSG00000149806.10	ENST00000529639.5	FAU	FAU-207	Known	Known	None	0.20000000298023224	None	None	None	None
d6cd0c18-6b1b-41cf-88df-469ff9d42cf0	ONT_GM12878_R2	hg38_SIRV	chr19	34468998	34469888	+	1	460	50632	445846	ENSG00000126261.12	ENCODEHT000445846	UBA2	ENCODEHT000445846	Known	Genomic	None	0.25	None	None	None	None
m54284U_191110_105540/169935499/ccs	PB_GM12878_R1	hg38_SIRV	chr1	40979697	41012032	+	19	2306	1306	4870	ENSG00000171793.14	ENST00000372621.8	CTPS1	CTPS1-202	Known	Known	None	0.3499999940395355	None	None	None	None
a9b81cb9-6fb6-48ed-bf4b-974d8f9502c2	ONT_GM12878_R2	hg38_SIRV	chr16	89560942	89563076	+	5	688	44962	157695	ENSG00000167526.13	ENST00000393099.3	RPL13	RPL13-202	Known	Known	None	0.10000000149011612	None	None	None	None
m54284U_191110_105540/94962856/ccs	PB_GM12878_R1	hg38_SIRV	chr5	150412755	150401644	-	8	1301	17186	61323	ENSG00000019582.14	ENST00000353334.10	CD74	CD74-202	Known	Known	None	0.20000000298023224	None	None	None	None
c4ca4718-f007-4bbd-a255-d8e51aa21392	ONT_GM12878_R2	hg38_SIRV	chrX	72275191	72272724	-	4	603	56816	427628	ENSG00000198034.10	ENCODEHT000427628	RPS4X	ENCODEHT000427628	Known	ISM	Suffix	0.20000000298023224	None	None	None	None
m54284U_191111_172039/86638757/ccs	PB_GM12878_R2	hg38_SIRV	chr2	96356085	96354389	-	1	1113	95072	445848	ENCODEHG000095072	ENCODEHT000445848	ENCODEHG000095072	ENCODEHT000445848	Antisense	Antisense	None	0.8500000238418579	None	None	None	None
b1147c3d-5a00-4956-84f8-32731ad29c54	ONT_GM12878_R2	hg38_SIRV	chr19	34469040	34469866	+	1	386	50632	445846	ENSG00000126261.12	ENCODEHT000445846	UBA2	ENCODEHT000445846	Known	Genomic	None	0.30000001192092896	None	None	None	None
2a748aac-7d42-4cb0-9a52-8e57c0ed6700	ONT_GM12878_R1	hg38_SIRV	chr17	44320505	44319631	-	3	650	46784	445610	ENSG00000013306.15	ENCODEHT000445610	SLC25A39	ENCODEHT000445610	Known	ISM	Suffix	0.0	None	None	None	None
m54284U_191110_105540/111872797/ccs	PB_GM12878_R1	hg38_SIRV	chr4	184649443	184628082	-	7	2088	14768	53722	ENSG00000164305.18	ENST00000523916.5	CASP3	CASP3-206	Known	Known	None	0.550000011920929	None	None	None	None
m54284U_191111_172039/74909008/ccs	PB_GM12878_R2	hg38_SIRV	chr7	113118554	113116865	-	3	952	22673	79773	ENSG00000214194.8	ENST00000441359.1	SMIM30	SMIM30-204	Known	Known	None	0.6000000238418579	None	None	None	None
m54284U_191110_105540/34933118/ccs	PB_GM12878_R1	hg38_SIRV	chr11	65122176	65120631	-	5	547	32186	111113	ENSG00000149806.10	ENST00000529639.5	FAU	FAU-207	Known	Known	None	0.20000000298023224	None	None	None	None
479915ef-ba29-4281-b2ad-ffaba1da58bb	ONT_GM12878_R1	hg38_SIRV	chr17	44320151	44319631	-	1	473	46784	445554	ENSG00000013306.15	ENCODEHT000445554	SLC25A39	ENCODEHT000445554	Known	Genomic	None	0.0	None	None	None	None
m54284U_191110_105540/171312378/ccs	PB_GM12878_R1	hg38_SIRV	chr1	40979697	41012561	+	19	2835	1306	4870	ENSG00000171793.14	ENST00000372621.8	CTPS1	CTPS1-202	Known	Known	None	0.20000000298023224	None	None	None	None
ace8cdca-fbd3-48df-ae42-376e05bb4b1a	ONT_GM12878_R2	hg38_SIRV	chr19	34469073	34469888	+	1	385	50632	445846	ENSG00000126261.12	ENCODEHT000445846	UBA2	ENCODEHT000445846	Known	Genomic	None	0.25	None	None	None	None
93e3d0a4-c263-41c7-ad3a-696c329e50b3	ONT_GM12878_R2	hg38_SIRV	chr3	101686693	101681096	-	6	530	10767	39642	ENSG00000114391.12	ENST00000394077.7	RPL24	RPL24-201	Known	Known	None	0.10000000149011612	None	None	None	None
3ec03f88-9f6f-4a27-811e-28a5435f258c	ONT_GM12878_R2	hg38_SIRV	chrX	72276227	72272612	-	6	843	56816	427492	ENSG00000198034.10	ENCODEHT000427492	RPS4X	ENCODEHT000427492	Known	ISM	Both	0.20000000298023224	None	None	None	None
95bdd60e-8f3f-4a4e-ad65-161132fa6942	ONT_GM12878_R2	hg38_SIRV	chr19	34469076	34469887	+	1	381	50632	445846	ENSG00000126261.12	ENCODEHT000445846	UBA2	ENCODEHT000445846	Known	Genomic	None	0.25	None	None	None	None
m54284U_191110_105540/95815692/ccs	PB_GM12878_R1	hg38_SIRV	chr5	150412749	150401644	-	8	1295	17186	61323	ENSG00000019582.14	ENST00000353334.10	CD74	CD74-202	Known	Known	None	0.20000000298023224	None	None	None	None
m54284U_191111_172039/44105900/ccs	PB_GM12878_R2	hg38_SIRV	chr4	184649449	184628109	-	8	2234	14768	53721	ENSG00000164305.18	ENST00000308394.8	CASP3	CASP3-201	Known	Known	None	0.20000000298023224	None	None	None	None
7b21f8d3-dbf8-4185-8d6f-91019f1caf74	ONT_GM12878_R2	hg38_SIRV	chr16	89560942	89563068	+	5	680	44962	157695	ENSG00000167526.13	ENST00000393099.3	RPL13	RPL13-202	Known	Known	None	0.10000000149011612	None	None	None	None
45a32ca3-c2bd-454b-88c1-e73aa1a51c3a	ONT_GM12878_R2	hg38_SIRV	chrX	72277207	72272612	-	7	863	56816	202345	ENSG00000198034.10	ENST00000316084.9	RPS4X	RPS4X-201	Known	Known	None	0.20000000298023224	None	None	None	None
36e55f18-1caa-4190-965a-a87d5cf089be	ONT_GM12878_R2	hg38_SIRV	chr19	34469093	34469885	+	1	362	50632	445846	ENSG00000126261.12	ENCODEHT000445846	UBA2	ENCODEHT000445846	Known	Genomic	None	0.25	None	None	None	None
m54284U_191110_105540/172493114/ccs	PB_GM12878_R1	hg38_SIRV	chr1	40979697	41011771	+	19	2045	1306	4870	ENSG00000171793.14	ENST00000372621.8	CTPS1	CTPS1-202	Known	Known	None	0.3499999940395355	None	None	None	None
m54284U_191110_105540/37225665/ccs	PB_GM12878_R1	hg38_SIRV	chr11	65122186	65120631	-	5	557	32186	111113	ENSG00000149806.10	ENST00000529639.5	FAU	FAU-207	Known	Known	None	0.20000000298023224	None	None	None	None
m54284U_191111_172039/76874881/ccs	PB_GM12878_R2	hg38_SIRV	chr7	113118554	113116865	-	3	952	22673	79773	ENSG00000214194.8	ENST00000441359.1	SMIM30	SMIM30-204	Known	Known	None	0.6000000238418579	None	None	None	None
622a7be2-038d-4b30-9cf7-944cb8b59ded	ONT_GM12878_R2	hg38_SIRV	chr2	96358881	96360250	+	2	421	6976	445849	ENSG00000121152.9	ENCODEHT000445849	NCAPH	ENCODEHT000445849	Known	ISM	Suffix	0.25	None	None	None	None
e6715b5c-607c-420d-bd3e-ed18b308569c	ONT_GM12878_R2	hg38_SIRV	chr3	101682879	101681097	-	3	293	10767	443428	ENSG00000114391.12	ENCODEHT000443428	RPL24	ENCODEHT000443428	Known	ISM	Suffix	0.10000000149011612	None	None	None	None
cd8555c6-bb33-4395-853d-b51315314b99	ONT_GM12878_R2	hg38_SIRV	chr19	34469095	34469888	+	1	363	50632	445846	ENSG00000126261.12	ENCODEHT000445846	UBA2	ENCODEHT000445846	Known	Genomic	None	0.25	None	None	None	None
acf5007a-7e27-46d2-a3a0-91f49a519111	ONT_GM12878_R2	hg38_SIRV	chr17	44321514	44319630	-	6	1007	46784	445582	ENSG00000013306.15	ENCODEHT000445582	SLC25A39	ENCODEHT000445582	Known	ISM	Suffix	0.0	None	None	None	None
28cc2308-63a8-4e1e-a48b-cdee77827e2a	ONT_GM12878_R2	hg38_SIRV	chrX	72276227	72272612	-	6	849	56816	427492	ENSG00000198034.10	ENCODEHT000427492	RPS4X	ENCODEHT000427492	Known	ISM	Both	0.20000000298023224	None	None	None	None
c7baa77a-0337-4ed8-9422-7937c6d60a97	ONT_GM12878_R2	hg38_SIRV	chr19	34469109	34469891	+	1	358	50632	445846	ENSG00000126261.12	ENCODEHT000445846	UBA2	ENCODEHT000445846	Known	Genomic	None	0.20000000298023224	None	None	None	None
m54284U_191110_105540/96469622/ccs	PB_GM12878_R1	hg38_SIRV	chr5	150412755	150401644	-	8	1301	17186	61323	ENSG00000019582.14	ENST00000353334.10	CD74	CD74-202	Known	Known	None	0.20000000298023224	None	None	None	None
m54284U_191111_172039/54723288/ccs	PB_GM12878_R2	hg38_SIRV	chr4	184649445	184628114	-	7	2058	14768	53722	ENSG00000164305.18	ENST00000523916.5	CASP3	CASP3-206	Known	Known	None	0.30000001192092896	None	None	None	None
m54284U_191110_105540/175180073/ccs	PB_GM12878_R1	hg38_SIRV	chr1	40979697	41011804	+	19	2078	1306	4870	ENSG00000171793.14	ENST00000372621.8	CTPS1	CTPS1-202	Known	Known	None	0.15000000596046448	None	None	None	None
dc12b5cf-e763-4481-9a1a-339bc0c1b1b2	ONT_GM12878_R2	hg38_SIRV	chr16	89560942	89563054	+	5	666	44962	157695	ENSG00000167526.13	ENST00000393099.3	RPL13	RPL13-202	Known	Known	None	0.25	None	None	None	None
e5f7c3c5-9157-49fb-9540-553cdf7e83d1	ONT_GM12878_R2	hg38_SIRV	chr19	34469111	34469893	+	1	352	50632	445846	ENSG00000126261.12	ENCODEHT000445846	UBA2	ENCODEHT000445846	Known	Genomic	None	0.15000000596046448	None	None	None	None
637c2dcd-0ba9-48d5-926a-50ca80d30f9e	ONT_GM12878_R2	hg38_SIRV	chr3	101685844	101681097	-	4	356	10767	443475	ENSG00000114391.12	ENCODEHT000443475	RPL24	ENCODEHT000443475	Known	ISM	Suffix	0.10000000149011612	None	None	None	None
2301df9b-188a-4761-94a6-05e8d557aa7f	ONT_GM12878_R2	hg38_SIRV	chrX	72277208	72272612	-	7	864	56816	202345	ENSG00000198034.10	ENST00000316084.9	RPS4X	RPS4X-201	Known	Known	None	0.20000000298023224	None	None	None	None
m54284U_191110_105540/37422139/ccs	PB_GM12878_R1	hg38_SIRV	chr11	65122129	65120631	-	5	500	32186	111113	ENSG00000149806.10	ENST00000529639.5	FAU	FAU-207	Known	Known	None	0.20000000298023224	None	None	None	None
709b9031-6393-416f-b475-bf1716558b8a	ONT_GM12878_R1	hg38_SIRV	chr19	34469113	34469888	+	1	345	50632	445846	ENSG00000126261.12	ENCODEHT000445846	UBA2	ENCODEHT000445846	Known	Genomic	None	0.25	None	None	None	None
91e3fc05-7cba-40b0-98e6-58ad74d3794f	ONT_GM12878_R2	hg38_SIRV	chr17	44324805	44319631	-	12	1536	46784	164943	ENSG00000013306.15	ENST00000225308.12	SLC25A39	SLC25A39-201	Known	Known	None	0.0	None	None	None	None
m54284U_191111_172039/79036702/ccs	PB_GM12878_R2	hg38_SIRV	chr7	113118556	113116865	-	3	866	22673	79772	ENSG00000214194.8	ENST00000397764.7	SMIM30	SMIM30-201	Known	Known	None	0.6000000238418579	None	None	None	None
m54284U_191110_105540/45157026/ccs	PB_GM12878_R1	hg38_SIRV	chr2	96359044	96373839	+	9	1507	6976	445850	ENSG00000121152.9	ENCODEHT000445850	NCAPH	ENCODEHT000445850	Known	ISM	Suffix	0.3499999940395355	None	None	None	None
89750c36-e403-4a49-b9c5-4e3d44657bdb	ONT_GM12878_R2	hg38_SIRV	chr19	34469113	34469888	+	1	345	50632	445846	ENSG00000126261.12	ENCODEHT000445846	UBA2	ENCODEHT000445846	Known	Genomic	None	0.25	None	None	None	None
m54284U_191110_105540/106891401/ccs	PB_GM12878_R1	hg38_SIRV	chr4	184649445	184628116	-	7	2056	14768	53722	ENSG00000164305.18	ENST00000523916.5	CASP3	CASP3-206	Known	Known	None	0.4000000059604645	None	None	None	None
m54284U_191110_105540/177210560/ccs	PB_GM12878_R1	hg38_SIRV	chr1	40979697	41012022	+	19	2296	1306	4870	ENSG00000171793.14	ENST00000372621.8	CTPS1	CTPS1-202	Known	Known	None	0.25	None	None	None	None
m54284U_191110_105540/98370595/ccs	PB_GM12878_R1	hg38_SIRV	chr5	150412752	150401644	-	8	1298	17186	61323	ENSG00000019582.14	ENST00000353334.10	CD74	CD74-202	Known	Known	None	0.20000000298023224	None	None	None	None
678e4269-3b98-4fea-8adc-ca9108e9f58b	ONT_GM12878_R2	hg38_SIRV	chr19	34469116	34469884	+	1	338	50632	445846	ENSG00000126261.12	ENCODEHT000445846	UBA2	ENCODEHT000445846	Known	Genomic	None	0.20000000298023224	None	None	None	None
20ad54ba-a3f7-4ffb-b62f-9ac90b002c6c	ONT_GM12878_R2	hg38_SIRV	chrX	72276227	72272612	-	6	843	56816	427492	ENSG00000198034.10	ENCODEHT000427492	RPS4X	ENCODEHT000427492	Known	ISM	Both	0.20000000298023224	None	None	None	None
m54284U_191110_105540/37683999/ccs	PB_GM12878_R1	hg38_SIRV	chr11	65122134	65120631	-	5	505	32186	111113	ENSG00000149806.10	ENST00000529639.5	FAU	FAU-207	Known	Known	None	0.20000000298023224	None	None	None	None
e590aea3-1962-4afe-ad8b-8b36cc2f4fc1	ONT_GM12878_R2	hg38_SIRV	chr17	44324826	44319631	-	12	1557	46784	164943	ENSG00000013306.15	ENST00000225308.12	SLC25A39	SLC25A39-201	Known	Known	None	0.0	None	None	None	None
07efb7d3-951b-43c9-b5e4-29f6baae545b	ONT_GM12878_R2	hg38_SIRV	chr16	89560942	89563067	+	5	679	44962	157695	ENSG00000167526.13	ENST00000393099.3	RPL13	RPL13-202	Known	Known	None	0.10000000149011612	None	None	None	None
4c2316f2-3502-4ba8-ba6a-9caf3b98a69a	ONT_GM12878_R2	hg38_SIRV	chr19	34469127	34469884	+	1	319	50632	445846	ENSG00000126261.12	ENCODEHT000445846	UBA2	ENCODEHT000445846	Known	Genomic	None	0.20000000298023224	None	None	None	None
35935162-1715-4b1b-ac81-6f0109257512	ONT_GM12878_R2	hg38_SIRV	chr3	101686558	101681096	-	5	503	10767	39641	ENSG00000114391.12	ENST00000464595.1	RPL24	RPL24-202	Known	Known	None	0.10000000149011612	None	None	None	None
m54284U_191111_172039/97060152/ccs	PB_GM12878_R2	hg38_SIRV	chr7	113118554	113116865	-	3	864	22673	79772	ENSG00000214194.8	ENST00000397764.7	SMIM30	SMIM30-201	Known	Known	None	0.6000000238418579	None	None	None	None
76ea409d-6967-4a68-8724-0864c8019453	ONT_GM12878_R2	hg38_SIRV	chr19	34469141	34469812	+	1	241	50632	445846	ENSG00000126261.12	ENCODEHT000445846	UBA2	ENCODEHT000445846	Known	Genomic	None	0.20000000298023224	None	None	None	None
910673cb-301e-4e6c-ad14-36f586fc174d	ONT_GM12878_R2	hg38_SIRV	chrX	72277207	72272612	-	7	857	56816	202345	ENSG00000198034.10	ENST00000316084.9	RPS4X	RPS4X-201	Known	Known	None	0.20000000298023224	None	None	None	None
m54284U_191110_105540/116326732/ccs	PB_GM12878_R1	hg38_SIRV	chr4	184649445	184628116	-	7	2059	14768	53722	ENSG00000164305.18	ENST00000523916.5	CASP3	CASP3-206	Known	Known	None	0.4000000059604645	None	None	None	None
m54284U_191110_105540/177735283/ccs	PB_GM12878_R1	hg38_SIRV	chr1	40979697	41011808	+	19	2082	1306	4870	ENSG00000171793.14	ENST00000372621.8	CTPS1	CTPS1-202	Known	Known	None	0.15000000596046448	None	None	None	None
0028693d-4945-4555-ab74-d9c75150f4cf	ONT_GM12878_R2	hg38_SIRV	chr2	96359060	96373834	+	9	1457	6976	445850	ENSG00000121152.9	ENCODEHT000445850	NCAPH	ENCODEHT000445850	Known	ISM	Suffix	0.44999998807907104	None	None	None	None
m54284U_191110_105540/98894867/ccs	PB_GM12878_R1	hg38_SIRV	chr5	150412754	150401643	-	8	1067	17186	429812	ENSG00000019582.14	ENCODEHT000429812	CD74	ENCODEHT000429812	Known	NNC	None	0.20000000298023224	None	None	None	None
14131fdf-b178-492a-8486-9959ebf35eb7	ONT_GM12878_R2	hg38_SIRV	chr19	34469143	34469891	+	1	292	50632	445846	ENSG00000126261.12	ENCODEHT000445846	UBA2	ENCODEHT000445846	Known	Genomic	None	0.20000000298023224	None	None	None	None
m54284U_191110_105540/37749034/ccs	PB_GM12878_R1	hg38_SIRV	chr11	65122135	65120631	-	5	506	32186	111113	ENSG00000149806.10	ENST00000529639.5	FAU	FAU-207	Known	Known	None	0.20000000298023224	None	None	None	None
104aceb5-b391-4390-8ad1-24dadd34ed20	ONT_GM12878_R1	hg38_SIRV	chr19	34469150	34469888	+	1	308	50632	445846	ENSG00000126261.12	ENCODEHT000445846	UBA2	ENCODEHT000445846	Known	Genomic	None	0.25	None	None	None	None
4bde0778-e7c8-4c7d-8725-2ccb2a2dd3d3	ONT_GM12878_R2	hg38_SIRV	chrX	72277206	72272612	-	7	862	56816	202345	ENSG00000198034.10	ENST00000316084.9	RPS4X	RPS4X-201	Known	Known	None	0.20000000298023224	None	None	None	None
aa577660-f22b-4f6b-99a6-e494457c3bb8	ONT_GM12878_R2	hg38_SIRV	chr17	44320505	44319631	-	3	644	46784	445610	ENSG00000013306.15	ENCODEHT000445610	SLC25A39	ENCODEHT000445610	Known	ISM	Suffix	0.0	None	None	None	None
69692d63-41bb-48b6-93d6-39c688a722d2	ONT_GM12878_R2	hg38_SIRV	chr16	89560942	89563076	+	5	688	44962	157695	ENSG00000167526.13	ENST00000393099.3	RPL13	RPL13-202	Known	Known	None	0.10000000149011612	None	None	None	None
m54284U_191110_105540/119866994/ccs	PB_GM12878_R1	hg38_SIRV	chr4	184649448	184628116	-	8	2226	14768	53721	ENSG00000164305.18	ENST00000308394.8	CASP3	CASP3-201	Known	Known	None	0.4000000059604645	None	None	None	None
m54284U_191111_172039/2557448/ccs	PB_GM12878_R2	hg38_SIRV	chr1	40979697	41011807	+	19	2081	1306	4870	ENSG00000171793.14	ENST00000372621.8	CTPS1	CTPS1-202	Known	Known	None	0.15000000596046448	None	None	None	None
099c8296-e14a-470a-b5ee-1232aabb0120	ONT_GM12878_R2	hg38_SIRV	chr3	101686558	101681096	-	5	509	10767	39641	ENSG00000114391.12	ENST00000464595.1	RPL24	RPL24-202	Known	Known	None	0.10000000149011612	None	None	None	None
7d7b5d53-1ea1-46cb-a61f-1dee42137598	ONT_GM12878_R2	hg38_SIRV	chr19	34469157	34469891	+	1	304	50632	445846	ENSG00000126261.12	ENCODEHT000445846	UBA2	ENCODEHT000445846	Known	Genomic	None	0.20000000298023224	None	None	None	None
m54284U_191111_172039/88474783/ccs	PB_GM12878_R2	hg38_SIRV	chr2	96359072	96373836	+	9	1471	6976	445850	ENSG00000121152.9	ENCODEHT000445850	NCAPH	ENCODEHT000445850	Known	ISM	Suffix	0.44999998807907104	None	None	None	None
m54284U_191111_172039/101582492/ccs	PB_GM12878_R2	hg38_SIRV	chr7	113118554	113116865	-	3	864	22673	79772	ENSG00000214194.8	ENST00000397764.7	SMIM30	SMIM30-201	Known	Known	None	0.6000000238418579	None	None	None	None
25c0a4a0-d2b3-4a89-b009-d20ab4b0601f	ONT_GM12878_R2	hg38_SIRV	chrX	72276226	72272612	-	6	848	56816	427492	ENSG00000198034.10	ENCODEHT000427492	RPS4X	ENCODEHT000427492	Known	ISM	Both	0.20000000298023224	None	None	None	None
m54284U_191110_105540/37816014/ccs	PB_GM12878_R1	hg38_SIRV	chr11	65122135	65120631	-	5	506	32186	111113	ENSG00000149806.10	ENST00000529639.5	FAU	FAU-207	Known	Known	None	0.20000000298023224	None	None	None	None
m54284U_191110_105540/104663330/ccs	PB_GM12878_R1	hg38_SIRV	chr5	150412749	150401644	-	8	1295	17186	61323	ENSG00000019582.14	ENST00000353334.10	CD74	CD74-202	Known	Known	None	0.20000000298023224	None	None	None	None
abef695d-f7c0-4fb4-8ea7-cca6a54514c9	ONT_GM12878_R2	hg38_SIRV	chr19	34469170	34469888	+	1	288	50632	445846	ENSG00000126261.12	ENCODEHT000445846	UBA2	ENCODEHT000445846	Known	Genomic	None	0.25	None	None	None	None
0042dd46-1d20-4577-9a59-930211eb0834	ONT_GM12878_R2	hg38_SIRV	chr17	44324786	44319627	-	12	1522	46784	445843	ENSG00000013306.15	ENCODEHT000445843	SLC25A39	ENCODEHT000445843	Known	NIC	None	0.0	None	None	None	None
a3ad892d-671f-4ff5-87f2-4039acd2cfa4	ONT_GM12878_R1	hg38_SIRV	chr19	34469175	34469861	+	1	256	50632	445846	ENSG00000126261.12	ENCODEHT000445846	UBA2	ENCODEHT000445846	Known	Genomic	None	0.4000000059604645	None	None	None	None
m54284U_191110_105540/129960676/ccs	PB_GM12878_R1	hg38_SIRV	chr4	184649445	184628116	-	7	2059	14768	53722	ENSG00000164305.18	ENST00000523916.5	CASP3	CASP3-206	Known	Known	None	0.4000000059604645	None	None	None	None
6242bb24-f98f-4981-a5cd-f40fbff43026	ONT_GM12878_R2	hg38_SIRV	chr3	101686557	101681096	-	5	508	10767	39641	ENSG00000114391.12	ENST00000464595.1	RPL24	RPL24-202	Known	Known	None	0.10000000149011612	None	None	None	None
m54284U_191111_172039/4259990/ccs	PB_GM12878_R2	hg38_SIRV	chr1	40979697	41012560	+	18	2737	1306	4873	ENSG00000171793.14	ENST00000648914.1	CTPS1	CTPS1-214	Known	Known	None	0.20000000298023224	None	None	None	None
m54284U_191111_172039/34144607/ccs	PB_GM12878_R2	hg38_SIRV	chr2	96359075	96373830	+	9	1462	6976	445850	ENSG00000121152.9	ENCODEHT000445850	NCAPH	ENCODEHT000445850	Known	ISM	Suffix	0.550000011920929	None	None	None	None
4c2564d4-a5f8-49d9-a304-c2744013d803	ONT_GM12878_R2	hg38_SIRV	chrX	72277207	72272612	-	7	863	56816	202345	ENSG00000198034.10	ENST00000316084.9	RPS4X	RPS4X-201	Known	Known	None	0.20000000298023224	None	None	None	None
80c69456-2e70-43d9-91b0-7ee5b3693f0d	ONT_GM12878_R2	hg38_SIRV	chr17	44320112	44319631	-	1	456	46784	445554	ENSG00000013306.15	ENCODEHT000445554	SLC25A39	ENCODEHT000445554	Known	Genomic	None	0.0	None	None	None	None
fbc45c09-aa44-4900-87e2-6ab577f8c3e6	ONT_GM12878_R2	hg38_SIRV	chr19	34469198	34469884	+	1	256	50632	445846	ENSG00000126261.12	ENCODEHT000445846	UBA2	ENCODEHT000445846	Known	Genomic	None	0.20000000298023224	None	None	None	None
m54284U_191111_172039/115148495/ccs	PB_GM12878_R2	hg38_SIRV	chr7	113118556	113116865	-	3	954	22673	79773	ENSG00000214194.8	ENST00000441359.1	SMIM30	SMIM30-204	Known	Known	None	0.6000000238418579	None	None	None	None
m54284U_191110_105540/39322851/ccs	PB_GM12878_R1	hg38_SIRV	chr11	65122134	65120631	-	5	505	32186	111113	ENSG00000149806.10	ENST00000529639.5	FAU	FAU-207	Known	Known	None	0.20000000298023224	None	None	None	None
b78e385a-3bb1-4f56-b725-070b8785fff8	ONT_GM12878_R2	hg38_SIRV	chr16	89560942	89563076	+	5	682	44962	157695	ENSG00000167526.13	ENST00000393099.3	RPL13	RPL13-202	Known	Known	None	0.10000000149011612	None	None	None	None
m54284U_191110_105540/113312479/ccs	PB_GM12878_R1	hg38_SIRV	chr5	150412751	150401644	-	8	1297	17186	61323	ENSG00000019582.14	ENST00000353334.10	CD74	CD74-202	Known	Known	None	0.20000000298023224	None	None	None	None
9d797be5-1702-4aeb-86d9-44bbbc7ddb79	ONT_GM12878_R2	hg38_SIRV	chr19	34469205	34469891	+	1	256	50632	445846	ENSG00000126261.12	ENCODEHT000445846	UBA2	ENCODEHT000445846	Known	Genomic	None	0.20000000298023224	None	None	None	None
m54284U_191111_172039/119473352/ccs	PB_GM12878_R2	hg38_SIRV	chr7	113118607	113116862	-	1	1690	22673	445529	ENSG00000214194.8	ENCODEHT000445529	SMIM30	ENCODEHT000445529	Known	Genomic	None	0.6000000238418579	None	None	None	None
3b253e80-8e27-4310-958b-8652df98c682	ONT_GM12878_R2	hg38_SIRV	chr19	34469211	34469885	+	1	244	50632	445846	ENSG00000126261.12	ENCODEHT000445846	UBA2	ENCODEHT000445846	Known	Genomic	None	0.25	None	None	None	None
m54284U_191111_172039/4718995/ccs	PB_GM12878_R2	hg38_SIRV	chr1	40979697	41012552	+	19	2826	1306	4870	ENSG00000171793.14	ENST00000372621.8	CTPS1	CTPS1-202	Known	Known	None	0.4000000059604645	None	None	None	None
d0590d57-bc5f-43a0-a45c-61581ec7db61	ONT_GM12878_R2	hg38_SIRV	chrX	72277207	72272612	-	7	863	56816	202345	ENSG00000198034.10	ENST00000316084.9	RPS4X	RPS4X-201	Known	Known	None	0.20000000298023224	None	None	None	None
1a1ca7c9-4524-4215-9006-736c88c42a23	ONT_GM12878_R2	hg38_SIRV	chr2	96359138	96373844	+	9	1413	6976	445850	ENSG00000121152.9	ENCODEHT000445850	NCAPH	ENCODEHT000445850	Known	ISM	Suffix	0.3499999940395355	None	None	None	None
d5a1784e-a032-4f63-b2ef-5f38021a10a3	ONT_GM12878_R2	hg38_SIRV	chr17	44324773	44319631	-	12	1528	46784	164945	ENSG00000013306.15	ENST00000377095.9	SLC25A39	SLC25A39-202	Known	Known	None	0.0	None	None	None	None
2a7db0f4-3264-4a0b-a41e-b8ad2bfb63be	ONT_GM12878_R1	hg38_SIRV	chr19	34469212	34469891	+	1	249	50632	445846	ENSG00000126261.12	ENCODEHT000445846	UBA2	ENCODEHT000445846	Known	Genomic	None	0.20000000298023224	None	None	None	None
m54284U_191110_105540/130287476/ccs	PB_GM12878_R1	hg38_SIRV	chr4	184649447	184628116	-	7	2058	14768	53722	ENSG00000164305.18	ENST00000523916.5	CASP3	CASP3-206	Known	Known	None	0.4000000059604645	None	None	None	None
59e585f8-a8ec-4495-b88b-87c5812e6f25	ONT_GM12878_R2	hg38_SIRV	chr3	101682889	101681097	-	3	303	10767	443428	ENSG00000114391.12	ENCODEHT000443428	RPL24	ENCODEHT000443428	Known	ISM	Suffix	0.10000000149011612	None	None	None	None
87660276-faab-4c11-8071-7329e3fbafc2	ONT_GM12878_R1	hg38_SIRV	chr19	34469212	34469885	+	1	243	50632	445846	ENSG00000126261.12	ENCODEHT000445846	UBA2	ENCODEHT000445846	Known	Genomic	None	0.25	None	None	None	None
m54284U_191110_105540/41419701/ccs	PB_GM12878_R1	hg38_SIRV	chr11	65122134	65120631	-	5	505	32186	111113	ENSG00000149806.10	ENST00000529639.5	FAU	FAU-207	Known	Known	None	0.20000000298023224	None	None	None	None
45c3ae49-2c21-4825-9ca8-f82720813077	ONT_GM12878_R2	hg38_SIRV	chr19	34469212	34469886	+	1	244	50632	445846	ENSG00000126261.12	ENCODEHT000445846	UBA2	ENCODEHT000445846	Known	Genomic	None	0.25	None	None	None	None
m54284U_191110_105540/114690236/ccs	PB_GM12878_R1	hg38_SIRV	chr5	150412751	150401644	-	8	1297	17186	61323	ENSG00000019582.14	ENST00000353334.10	CD74	CD74-202	Known	Known	None	0.20000000298023224	None	None	None	None
317091d3-3e0f-4e47-86e4-2600cbc91ec7	ONT_GM12878_R2	hg38_SIRV	chrX	72273998	72272723	-	3	483	56816	427787	ENSG00000198034.10	ENCODEHT000427787	RPS4X	ENCODEHT000427787	Known	ISM	Suffix	0.20000000298023224	None	None	None	None
9c30e144-8764-4017-b510-d35b7df481b6	ONT_GM12878_R2	hg38_SIRV	chr16	89560942	89563064	+	5	676	44962	157695	ENSG00000167526.13	ENST00000393099.3	RPL13	RPL13-202	Known	Known	None	0.15000000596046448	None	None	None	None
m54284U_191110_105540/128583110/ccs	PB_GM12878_R1	hg38_SIRV	chr2	96359157	96373843	+	9	1393	6976	445850	ENSG00000121152.9	ENCODEHT000445850	NCAPH	ENCODEHT000445850	Known	ISM	Suffix	0.3499999940395355	None	None	None	None
m54284U_191111_172039/5572594/ccs	PB_GM12878_R2	hg38_SIRV	chr1	40979697	41012556	+	19	2830	1306	4870	ENSG00000171793.14	ENST00000372621.8	CTPS1	CTPS1-202	Known	Known	None	0.3499999940395355	None	None	None	None
03a84811-fe4f-44c7-829a-dcb79419c0e6	ONT_GM12878_R2	hg38_SIRV	chr19	34469222	34469891	+	1	239	50632	445846	ENSG00000126261.12	ENCODEHT000445846	UBA2	ENCODEHT000445846	Known	Genomic	None	0.20000000298023224	None	None	None	None
809c1cb9-0597-4f9e-a06b-c579ededdc85	ONT_GM12878_R2	hg38_SIRV	chr17	44324784	44319630	-	11	1500	46784	445707	ENSG00000013306.15	ENCODEHT000445707	SLC25A39	ENCODEHT000445707	Known	NIC	None	0.0	None	None	None	None
m54284U_191111_172039/158861653/ccs	PB_GM12878_R2	hg38_SIRV	chr7	113118554	113116865	-	3	864	22673	79772	ENSG00000214194.8	ENST00000397764.7	SMIM30	SMIM30-201	Known	Known	None	0.6000000238418579	None	None	None	None
2dc563be-d514-48cb-a75b-c29376e8f239	ONT_GM12878_R1	hg38_SIRV	chr19	34469223	34469884	+	1	231	50632	445846	ENSG00000126261.12	ENCODEHT000445846	UBA2	ENCODEHT000445846	Known	Genomic	None	0.20000000298023224	None	None	None	None
1e3d0d34-07c4-415c-8d6e-ddaf70f4dd6e	ONT_GM12878_R2	hg38_SIRV	chrX	72277208	72272612	-	7	864	56816	202345	ENSG00000198034.10	ENST00000316084.9	RPS4X	RPS4X-201	Known	Known	None	0.20000000298023224	None	None	None	None
m54284U_191111_172039/4392961/ccs	PB_GM12878_R2	hg38_SIRV	chr4	184649443	184628116	-	8	2221	14768	53721	ENSG00000164305.18	ENST00000308394.8	CASP3	CASP3-201	Known	Known	None	0.4000000059604645	None	None	None	None
73b989bd-1590-46c7-9904-9c3e2bc3e5b0	ONT_GM12878_R2	hg38_SIRV	chr3	101686713	101681097	-	6	548	10767	443338	ENSG00000114391.12	ENCODEHT000443338	RPL24	ENCODEHT000443338	Known	NIC	None	0.10000000149011612	None	None	None	None
m54284U_191110_105540/41551814/ccs	PB_GM12878_R1	hg38_SIRV	chr11	65122157	65120631	-	5	528	32186	111113	ENSG00000149806.10	ENST00000529639.5	FAU	FAU-207	Known	Known	None	0.20000000298023224	None	None	None	None
m54284U_191110_105540/118753497/ccs	PB_GM12878_R1	hg38_SIRV	chr5	150412723	150401642	-	8	1258	17186	431407	ENSG00000019582.14	ENCODEHT000431407	CD74	ENCODEHT000431407	Known	NIC	None	0.20000000298023224	None	None	None	None
7be839a5-decf-40a4-8d84-6b56406d8049	ONT_GM12878_R2	hg38_SIRV	chr2	96359159	96373820	+	9	1368	6976	445850	ENSG00000121152.9	ENCODEHT000445850	NCAPH	ENCODEHT000445850	Known	ISM	Suffix	0.550000011920929	None	None	None	None
m54284U_191111_172039/6293635/ccs	PB_GM12878_R2	hg38_SIRV	chr1	40979697	41011807	+	19	2081	1306	4870	ENSG00000171793.14	ENST00000372621.8	CTPS1	CTPS1-202	Known	Known	None	0.15000000596046448	None	None	None	None
b5eef84c-5c66-4f82-b84b-ddedecb7d760	ONT_GM12878_R1	hg38_SIRV	chr19	34469233	34469888	+	1	225	50632	445846	ENSG00000126261.12	ENCODEHT000445846	UBA2	ENCODEHT000445846	Known	Genomic	None	0.25	None	None	None	None
174f5cf0-da37-49c1-b712-76d36bef2e84	ONT_GM12878_R2	hg38_SIRV	chr17	44324793	44319631	-	12	1524	46784	164943	ENSG00000013306.15	ENST00000225308.12	SLC25A39	SLC25A39-201	Known	Known	None	0.0	None	None	None	None
1def5486-8f75-426b-a763-9e8d8cbee902	ONT_GM12878_R2	hg38_SIRV	chrX	72277207	72272612	-	7	863	56816	202345	ENSG00000198034.10	ENST00000316084.9	RPS4X	RPS4X-201	Known	Known	None	0.20000000298023224	None	None	None	None
789951df-32e9-4dfc-a444-adf71f43c099	ONT_GM12878_R2	hg38_SIRV	chr16	89560942	89563067	+	5	679	44962	157695	ENSG00000167526.13	ENST00000393099.3	RPL13	RPL13-202	Known	Known	None	0.10000000149011612	None	None	None	None
40448903-70ca-4621-9efc-d75482cbaa3a	ONT_GM12878_R2	hg38_SIRV	chr19	34469244	34469888	+	1	214	50632	445846	ENSG00000126261.12	ENCODEHT000445846	UBA2	ENCODEHT000445846	Known	Genomic	None	0.25	None	None	None	None
m54284U_191111_172039/161744986/ccs	PB_GM12878_R2	hg38_SIRV	chr7	113118554	113116865	-	3	864	22673	79772	ENSG00000214194.8	ENST00000397764.7	SMIM30	SMIM30-201	Known	Known	None	0.6000000238418579	None	None	None	None
m54284U_191111_172039/19531714/ccs	PB_GM12878_R2	hg38_SIRV	chr4	184649447	184628116	-	8	2228	14768	53721	ENSG00000164305.18	ENST00000308394.8	CASP3	CASP3-201	Known	Known	None	0.4000000059604645	None	None	None	None
24382032-b8da-4456-ac6d-5d36041c9325	ONT_GM12878_R2	hg38_SIRV	chr3	101682813	101681097	-	3	227	10767	443428	ENSG00000114391.12	ENCODEHT000443428	RPL24	ENCODEHT000443428	Known	ISM	Suffix	0.10000000149011612	None	None	None	None
m54284U_191110_105540/124192156/ccs	PB_GM12878_R1	hg38_SIRV	chr5	150412749	150401644	-	8	1295	17186	61323	ENSG00000019582.14	ENST00000353334.10	CD74	CD74-202	Known	Known	None	0.20000000298023224	None	None	None	None
m54284U_191110_105540/42011430/ccs	PB_GM12878_R1	hg38_SIRV	chr11	65122186	65120631	-	5	557	32186	111113	ENSG00000149806.10	ENST00000529639.5	FAU	FAU-207	Known	Known	None	0.20000000298023224	None	None	None	None
a05901a3-a1f3-46d6-96b0-7c93504970ec	ONT_GM12878_R2	hg38_SIRV	chr19	34469246	34469891	+	1	215	50632	445846	ENSG00000126261.12	ENCODEHT000445846	UBA2	ENCODEHT000445846	Known	Genomic	None	0.20000000298023224	None	None	None	None
m54284U_191111_172039/7602359/ccs	PB_GM12878_R2	hg38_SIRV	chr1	40979697	41011808	+	19	2082	1306	4870	ENSG00000171793.14	ENST00000372621.8	CTPS1	CTPS1-202	Known	Known	None	0.15000000596046448	None	None	None	None
94ece048-af9d-41d5-a120-2348abb34324	ONT_GM12878_R2	hg38_SIRV	chrX	72277207	72272612	-	7	863	56816	202345	ENSG00000198034.10	ENST00000316084.9	RPS4X	RPS4X-201	Known	Known	None	0.20000000298023224	None	None	None	None
0ba8340f-115d-4c2f-94cc-9c406297140f	ONT_GM12878_R1	hg38_SIRV	chr2	96360176	96373839	+	8	1335	6976	445851	ENSG00000121152.9	ENCODEHT000445851	NCAPH	ENCODEHT000445851	Known	ISM	Suffix	0.3499999940395355	None	None	None	None
55d756df-5307-441d-94d0-149eb758ef31	ONT_GM12878_R2	hg38_SIRV	chr19	34469271	34469884	+	1	183	50632	445846	ENSG00000126261.12	ENCODEHT000445846	UBA2	ENCODEHT000445846	Known	Genomic	None	0.20000000298023224	None	None	None	None
392b769c-2873-44c8-8afa-7daf8d73ad24	ONT_GM12878_R2	hg38_SIRV	chr17	44321117	44319631	-	5	845	46784	445568	ENSG00000013306.15	ENCODEHT000445568	SLC25A39	ENCODEHT000445568	Known	NNC	None	0.0	None	None	None	None
b92a9da4-6e97-4864-b851-8c84bdfd0bb9	ONT_GM12878_R2	hg38_SIRV	chr16	89560942	89563290	+	5	902	44962	157695	ENSG00000167526.13	ENST00000393099.3	RPL13	RPL13-202	Known	Known	None	0.15000000596046448	None	None	None	None
5c1d1181-e85e-4999-914d-dcaaff72350e	ONT_GM12878_R2	hg38_SIRV	chr19	34469278	34469885	+	1	177	50632	445846	ENSG00000126261.12	ENCODEHT000445846	UBA2	ENCODEHT000445846	Known	Genomic	None	0.25	None	None	None	None
m54284U_191110_105540/132317369/ccs	PB_GM12878_R1	hg38_SIRV	chr5	150412742	150401644	-	8	1294	17186	61323	ENSG00000019582.14	ENST00000353334.10	CD74	CD74-202	Known	Known	None	0.20000000298023224	None	None	None	None
7aa04f09-8ae8-42a8-8436-4afb1c3a96b3	ONT_GM12878_R2	hg38_SIRV	chrX	72277206	72272612	-	7	862	56816	202345	ENSG00000198034.10	ENST00000316084.9	RPS4X	RPS4X-201	Known	Known	None	0.20000000298023224	None	None	None	None
m54284U_191111_172039/37095953/ccs	PB_GM12878_R2	hg38_SIRV	chr4	184649443	184628116	-	7	2054	14768	53722	ENSG00000164305.18	ENST00000523916.5	CASP3	CASP3-206	Known	Known	None	0.4000000059604645	None	None	None	None
a82367cf-98b1-4af3-9986-9ec3307fdaef	ONT_GM12878_R2	hg38_SIRV	chr3	101682791	101681097	-	3	205	10767	443428	ENSG00000114391.12	ENCODEHT000443428	RPL24	ENCODEHT000443428	Known	ISM	Suffix	0.10000000149011612	None	None	None	None
m54284U_191111_172039/165675452/ccs	PB_GM12878_R2	hg38_SIRV	chr7	113118554	113116865	-	3	864	22673	79772	ENSG00000214194.8	ENST00000397764.7	SMIM30	SMIM30-201	Known	Known	None	0.6000000238418579	None	None	None	None
m54284U_191111_172039/7604504/ccs	PB_GM12878_R2	hg38_SIRV	chr1	40979697	41012564	+	19	2838	1306	4870	ENSG00000171793.14	ENST00000372621.8	CTPS1	CTPS1-202	Known	Known	None	0.15000000596046448	None	None	None	None
e4b16c76-4585-4e35-ae6f-2247e9d9fee5	ONT_GM12878_R1	hg38_SIRV	chr19	34469285	34469891	+	1	176	50632	445846	ENSG00000126261.12	ENCODEHT000445846	UBA2	ENCODEHT000445846	Known	Genomic	None	0.20000000298023224	None	None	None	None
m54284U_191110_105540/42403271/ccs	PB_GM12878_R1	hg38_SIRV	chr11	65122132	65120631	-	5	503	32186	111113	ENSG00000149806.10	ENST00000529639.5	FAU	FAU-207	Known	Known	None	0.20000000298023224	None	None	None	None
95d81bab-e0d9-4b7c-bba5-ad13d0e86213	ONT_GM12878_R2	hg38_SIRV	chr19	34469296	34469893	+	1	167	50632	445846	ENSG00000126261.12	ENCODEHT000445846	UBA2	ENCODEHT000445846	Known	Genomic	None	0.15000000596046448	None	None	None	None
cfa3d64f-ea7c-4067-9f72-0e8e0b38c59f	ONT_GM12878_R2	hg38_SIRV	chr17	44324773	44319630	-	11	2632	46784	445652	ENSG00000013306.15	ENCODEHT000445652	SLC25A39	ENCODEHT000445652	Known	ISM	Suffix	0.0	None	None	None	None
3a246503-b1fd-46a4-8d4e-b08619a0d3af	ONT_GM12878_R2	hg38_SIRV	chrX	72276221	72272612	-	6	837	56816	427492	ENSG00000198034.10	ENCODEHT000427492	RPS4X	ENCODEHT000427492	Known	ISM	Both	0.20000000298023224	None	None	None	None
m54284U_191110_105540/134021740/ccs	PB_GM12878_R1	hg38_SIRV	chr5	150412755	150401644	-	8	1301	17186	61323	ENSG00000019582.14	ENST00000353334.10	CD74	CD74-202	Known	Known	None	0.20000000298023224	None	None	None	None
cac39ab1-3183-4263-a3e1-277d33f01443	ONT_GM12878_R2	hg38_SIRV	chr19	34469300	34469888	+	1	158	50632	445846	ENSG00000126261.12	ENCODEHT000445846	UBA2	ENCODEHT000445846	Known	Genomic	None	0.25	None	None	None	None
8244177b-29bd-49ee-9def-8a0424ea9780	ONT_GM12878_R2	hg38_SIRV	chr16	89560942	89563066	+	5	678	44962	157695	ENSG00000167526.13	ENST00000393099.3	RPL13	RPL13-202	Known	Known	None	0.10000000149011612	None	None	None	None
1bc06595-bf16-4b7c-9f7d-9eab77bdcab4	ONT_GM12878_R1	hg38_SIRV	chr2	96360185	96373771	+	8	1247	6976	445852	ENSG00000121152.9	ENCODEHT000445852	NCAPH	ENCODEHT000445852	Known	ISM	Suffix	0.4000000059604645	None	None	None	None
m54284U_191111_172039/8324568/ccs	PB_GM12878_R2	hg38_SIRV	chr1	40979697	41012556	+	19	2830	1306	4870	ENSG00000171793.14	ENST00000372621.8	CTPS1	CTPS1-202	Known	Known	None	0.3499999940395355	None	None	None	None
11eb0d59-74dc-48a8-80ce-17dffc2df678	ONT_GM12878_R2	hg38_SIRV	chr19	34469309	34469886	+	1	147	50632	445846	ENSG00000126261.12	ENCODEHT000445846	UBA2	ENCODEHT000445846	Known	Genomic	None	0.25	None	None	None	None
ea497e0a-f22b-4294-810d-bdf1c64af056	ONT_GM12878_R2	hg38_SIRV	chr3	101685900	101681097	-	4	422	10767	443431	ENSG00000114391.12	ENCODEHT000443431	RPL24	ENCODEHT000443431	Known	ISM	Suffix	0.10000000149011612	None	None	None	None
m54284U_191111_172039/49742756/ccs	PB_GM12878_R2	hg38_SIRV	chr4	184649445	184628116	-	7	2059	14768	53722	ENSG00000164305.18	ENST00000523916.5	CASP3	CASP3-206	Known	Known	None	0.4000000059604645	None	None	None	None
m54284U_191110_105540/18481322/ccs	PB_GM12878_R1	hg38_SIRV	chr7	113118554	113116866	-	3	863	22673	79772	ENSG00000214194.8	ENST00000397764.7	SMIM30	SMIM30-201	Known	Known	None	0.550000011920929	None	None	None	None
m54284U_191110_105540/44369221/ccs	PB_GM12878_R1	hg38_SIRV	chr11	65122129	65120631	-	5	500	32186	111113	ENSG00000149806.10	ENST00000529639.5	FAU	FAU-207	Known	Known	None	0.20000000298023224	None	None	None	None
4389b356-7f79-400e-b6fc-3728126cf5eb	ONT_GM12878_R2	hg38_SIRV	chrX	72276227	72272612	-	6	842	56816	427492	ENSG00000198034.10	ENCODEHT000427492	RPS4X	ENCODEHT000427492	Known	ISM	Both	0.20000000298023224	None	None	None	None
027e1f73-d6ec-4c8e-9653-fea258f58c89	ONT_GM12878_R2	hg38_SIRV	chr17	44324839	44319631	-	11	1525	46784	164950	ENSG00000013306.15	ENST00000537904.6	SLC25A39	SLC25A39-203	Known	Known	None	0.0	None	None	None	None
1d42fdce-e6ae-4758-a27f-5f3d1dccfa6b	ONT_GM12878_R2	hg38_SIRV	chr17	44324812	44319631	-	12	1542	46784	445853	ENSG00000013306.15	ENCODEHT000445853	SLC25A39	ENCODEHT000445853	Known	NNC	None	0.0	None	None	None	None
e15b4dd6-5674-48dd-965a-99a08b7532c7	ONT_GM12878_R2	hg38_SIRV	chr19	34469314	34469888	+	1	144	50632	445846	ENSG00000126261.12	ENCODEHT000445846	UBA2	ENCODEHT000445846	Known	Genomic	None	0.25	None	None	None	None
m54284U_191110_105540/135399618/ccs	PB_GM12878_R1	hg38_SIRV	chr5	150412749	150401644	-	8	1295	17186	61323	ENSG00000019582.14	ENST00000353334.10	CD74	CD74-202	Known	Known	None	0.20000000298023224	None	None	None	None
fdce6337-bed0-412a-b1ed-002f44e26d5e	ONT_GM12878_R1	hg38_SIRV	chr19	34469345	34469885	+	1	110	50632	445846	ENSG00000126261.12	ENCODEHT000445846	UBA2	ENCODEHT000445846	Known	Genomic	None	0.25	None	None	None	None
da269614-0109-4b92-a38d-d8336700cc58	ONT_GM12878_R2	hg38_SIRV	chr16	89560942	89563070	+	5	682	44962	157695	ENSG00000167526.13	ENST00000393099.3	RPL13	RPL13-202	Known	Known	None	0.15000000596046448	None	None	None	None
m54284U_191111_172039/10029463/ccs	PB_GM12878_R2	hg38_SIRV	chr1	40979697	41012556	+	19	2830	1306	4870	ENSG00000171793.14	ENST00000372621.8	CTPS1	CTPS1-202	Known	Known	None	0.3499999940395355	None	None	None	None
b6ce6088-f532-4606-9930-f2f8e2e64292	ONT_GM12878_R2	hg38_SIRV	chrX	72273912	72272723	-	3	397	56816	427787	ENSG00000198034.10	ENCODEHT000427787	RPS4X	ENCODEHT000427787	Known	ISM	Suffix	0.20000000298023224	None	None	None	None
m54284U_191111_172039/56756329/ccs	PB_GM12878_R2	hg38_SIRV	chr4	184649475	184628116	-	7	2089	14768	53722	ENSG00000164305.18	ENST00000523916.5	CASP3	CASP3-206	Known	Known	None	0.4000000059604645	None	None	None	None
4593e337-c5b6-4a82-9e88-838e48595a7b	ONT_GM12878_R2	hg38_SIRV	chr17	44320137	44319631	-	1	481	46784	445554	ENSG00000013306.15	ENCODEHT000445554	SLC25A39	ENCODEHT000445554	Known	Genomic	None	0.0	None	None	None	None
11cb3ff6-7a00-4240-bf58-4f7a4c67cdc7	ONT_GM12878_R1	hg38_SIRV	chr19	34469356	34469893	+	1	107	50632	445846	ENSG00000126261.12	ENCODEHT000445846	UBA2	ENCODEHT000445846	Known	Genomic	None	0.15000000596046448	None	None	None	None
m54284U_191110_105540/45285470/ccs	PB_GM12878_R1	hg38_SIRV	chr11	65122134	65120631	-	5	505	32186	111113	ENSG00000149806.10	ENST00000529639.5	FAU	FAU-207	Known	Known	None	0.20000000298023224	None	None	None	None
0701d817-a154-4c68-85ee-0bc6bae77ded	ONT_GM12878_R2	hg38_SIRV	chr3	101686557	101681096	-	5	508	10767	39641	ENSG00000114391.12	ENST00000464595.1	RPL24	RPL24-202	Known	Known	None	0.10000000149011612	None	None	None	None
m54284U_191110_105540/67242262/ccs	PB_GM12878_R1	hg38_SIRV	chr7	113118554	113116866	-	3	951	22673	79773	ENSG00000214194.8	ENST00000441359.1	SMIM30	SMIM30-204	Known	Known	None	0.550000011920929	None	None	None	None
m54284U_191110_105540/137037520/ccs	PB_GM12878_R1	hg38_SIRV	chr5	150412756	150401644	-	8	1302	17186	61323	ENSG00000019582.14	ENST00000353334.10	CD74	CD74-202	Known	Known	None	0.20000000298023224	None	None	None	None
m54284U_191111_172039/142083762/ccs	PB_GM12878_R2	hg38_SIRV	chr2	96360221	96373832	+	8	1179	6976	445854	ENSG00000121152.9	ENCODEHT000445854	NCAPH	ENCODEHT000445854	Known	ISM	Suffix	0.4000000059604645	None	None	None	None
a7553298-72cd-435e-8474-d4403cf5d540	ONT_GM12878_R2	hg38_SIRV	chrX	72276223	72272612	-	6	853	56816	427492	ENSG00000198034.10	ENCODEHT000427492	RPS4X	ENCODEHT000427492	Known	ISM	Both	0.20000000298023224	None	None	None	None
77fe60a7-eb2a-4bd4-a27d-06ad50bea225	ONT_GM12878_R2	hg38_SIRV	chr19	34469943	34471251	+	1	1310	50632	445855	ENSG00000126261.12	ENCODEHT000445855	UBA2	ENCODEHT000445855	Known	Genomic	None	0.15000000596046448	None	None	None	None
e780c4df-7d65-4127-b381-aafca899e1b3	ONT_GM12878_R2	hg38_SIRV	chr17	44324775	44319631	-	12	1514	46784	445856	ENSG00000013306.15	ENCODEHT000445856	SLC25A39	ENCODEHT000445856	Known	NIC	None	0.0	None	None	None	None
m54284U_191111_172039/10879742/ccs	PB_GM12878_R2	hg38_SIRV	chr1	40979697	41012335	+	19	2609	1306	4870	ENSG00000171793.14	ENST00000372621.8	CTPS1	CTPS1-202	Known	Known	None	0.3499999940395355	None	None	None	None
cfa93872-b25b-42a3-8f7d-49b0abf4655d	ONT_GM12878_R2	hg38_SIRV	chr16	89560942	89563061	+	5	673	44962	157695	ENSG00000167526.13	ENST00000393099.3	RPL13	RPL13-202	Known	Known	None	0.25	None	None	None	None
m54284U_191111_172039/80676241/ccs	PB_GM12878_R2	hg38_SIRV	chr4	184649443	184628116	-	8	2224	14768	53721	ENSG00000164305.18	ENST00000308394.8	CASP3	CASP3-201	Known	Known	None	0.4000000059604645	None	None	None	None
m54284U_191110_105540/45418638/ccs	PB_GM12878_R1	hg38_SIRV	chr11	65122127	65120631	-	5	498	32186	111113	ENSG00000149806.10	ENST00000529639.5	FAU	FAU-207	Known	Known	None	0.20000000298023224	None	None	None	None
f8c98add-c050-488f-a9d2-7521dc5adde8	ONT_GM12878_R2	hg38_SIRV	chr19	34469894	34471214	+	1	1260	50632	445855	ENSG00000126261.12	ENCODEHT000445855	UBA2	ENCODEHT000445855	Known	Genomic	None	0.4000000059604645	None	None	None	None
d6b7da0c-6609-4da7-976a-2d80089afed9	ONT_GM12878_R2	hg38_SIRV	chrX	72277231	72272612	-	7	887	56816	202345	ENSG00000198034.10	ENST00000316084.9	RPS4X	RPS4X-201	Known	Known	None	0.20000000298023224	None	None	None	None
b7ca8241-0e2d-4202-b1c2-c9e89e88a86b	ONT_GM12878_R2	hg38_SIRV	chr3	101685912	101681097	-	4	434	10767	443431	ENSG00000114391.12	ENCODEHT000443431	RPL24	ENCODEHT000443431	Known	ISM	Suffix	0.10000000149011612	None	None	None	None
m54284U_191110_105540/77136658/ccs	PB_GM12878_R1	hg38_SIRV	chr7	113118554	113116866	-	3	863	22673	79772	ENSG00000214194.8	ENST00000397764.7	SMIM30	SMIM30-201	Known	Known	None	0.550000011920929	None	None	None	None
2d8263f8-0e14-46a4-b9f4-1b4ddd6972f0	ONT_GM12878_R2	hg38_SIRV	chr17	44319964	44319631	-	1	308	46784	445554	ENSG00000013306.15	ENCODEHT000445554	SLC25A39	ENCODEHT000445554	Known	Genomic	None	0.0	None	None	None	None
m54284U_191110_105540/149687089/ccs	PB_GM12878_R1	hg38_SIRV	chr5	150412751	150401644	-	8	1297	17186	61323	ENSG00000019582.14	ENST00000353334.10	CD74	CD74-202	Known	Known	None	0.20000000298023224	None	None	None	None
fe9239e6-675e-4f45-a4d7-259b9f60e046	ONT_GM12878_R1	hg38_SIRV	chr19	34470277	34471250	+	1	921	50632	445855	ENSG00000126261.12	ENCODEHT000445855	UBA2	ENCODEHT000445855	Known	Genomic	None	0.20000000298023224	None	None	None	None
m54284U_191111_172039/11077568/ccs	PB_GM12878_R2	hg38_SIRV	chr1	40979697	41011807	+	19	2081	1306	4870	ENSG00000171793.14	ENST00000372621.8	CTPS1	CTPS1-202	Known	Known	None	0.15000000596046448	None	None	None	None
a15d9948-0641-4125-91be-aa8c74daf0ad	ONT_GM12878_R1	hg38_SIRV	chr19	34470338	34471197	+	1	807	50632	445855	ENSG00000126261.12	ENCODEHT000445855	UBA2	ENCODEHT000445855	Known	Genomic	None	0.25	None	None	None	None
a4004f25-ee75-43b2-93d7-ab9491be24c6	ONT_GM12878_R1	hg38_SIRV	chr2	96360571	96373842	+	7	1270	6976	445857	ENSG00000121152.9	ENCODEHT000445857	NCAPH	ENCODEHT000445857	Known	ISM	Suffix	0.30000001192092896	None	None	None	None
55bc4e89-b051-4b33-8efd-ca85162d34cf	ONT_GM12878_R2	hg38_SIRV	chr16	89560915	89563068	+	5	681	44962	433748	ENSG00000167526.13	ENCODEHT000433748	RPL13	ENCODEHT000433748	Known	ISM	Suffix	0.15000000596046448	None	None	None	None
5091c6d2-622f-4f8b-ae30-db830e4e44fa	ONT_GM12878_R2	hg38_SIRV	chrX	72276223	72272612	-	6	838	56816	427492	ENSG00000198034.10	ENCODEHT000427492	RPS4X	ENCODEHT000427492	Known	ISM	Both	0.20000000298023224	None	None	None	None
m54284U_191110_105540/45615599/ccs	PB_GM12878_R1	hg38_SIRV	chr11	65122135	65120631	-	5	506	32186	111113	ENSG00000149806.10	ENST00000529639.5	FAU	FAU-207	Known	Known	None	0.20000000298023224	None	None	None	None
m54284U_191111_172039/91555071/ccs	PB_GM12878_R2	hg38_SIRV	chr4	184649445	184628116	-	7	2059	14768	53722	ENSG00000164305.18	ENST00000523916.5	CASP3	CASP3-206	Known	Known	None	0.4000000059604645	None	None	None	None
540fefd7-a599-4c9e-bc41-5ee56b82e740	ONT_GM12878_R2	hg38_SIRV	chr19	34470411	34471137	+	1	674	50632	445855	ENSG00000126261.12	ENCODEHT000445855	UBA2	ENCODEHT000445855	Known	Genomic	None	0.4000000059604645	None	None	None	None
m54284U_191110_105540/86180582/ccs	PB_GM12878_R1	hg38_SIRV	chr7	113118556	113116866	-	3	865	22673	79772	ENSG00000214194.8	ENST00000397764.7	SMIM30	SMIM30-201	Known	Known	None	0.550000011920929	None	None	None	None
8a5a7419-0759-4e06-ad86-c582c455c830	ONT_GM12878_R2	hg38_SIRV	chr17	44324826	44319631	-	12	1563	46784	164943	ENSG00000013306.15	ENST00000225308.12	SLC25A39	SLC25A39-201	Known	Known	None	0.0	None	None	None	None
m54284U_191110_105540/152766325/ccs	PB_GM12878_R1	hg38_SIRV	chr5	150412756	150401644	-	8	1302	17186	61323	ENSG00000019582.14	ENST00000353334.10	CD74	CD74-202	Known	Known	None	0.20000000298023224	None	None	None	None
4ff38be6-8498-425d-b579-c4a2b7ad2cdc	ONT_GM12878_R2	hg38_SIRV	chr3	101686557	101681096	-	5	508	10767	39641	ENSG00000114391.12	ENST00000464595.1	RPL24	RPL24-202	Known	Known	None	0.10000000149011612	None	None	None	None
3d49677e-5cbb-4d98-b6a6-8697a690d906	ONT_GM12878_R1	hg38_SIRV	chr19	34470471	34471209	+	1	680	50632	445855	ENSG00000126261.12	ENCODEHT000445855	UBA2	ENCODEHT000445855	Known	Genomic	None	0.3499999940395355	None	None	None	None
b8eefd30-3045-40d6-abe6-be759205574b	ONT_GM12878_R2	hg38_SIRV	chr17	44320092	44319631	-	1	436	46784	445554	ENSG00000013306.15	ENCODEHT000445554	SLC25A39	ENCODEHT000445554	Known	Genomic	None	0.0	None	None	None	None
m54284U_191111_172039/16319111/ccs	PB_GM12878_R2	hg38_SIRV	chr1	40979697	41012562	+	19	2836	1306	4870	ENSG00000171793.14	ENST00000372621.8	CTPS1	CTPS1-202	Known	Known	None	0.20000000298023224	None	None	None	None
a94f0231-062b-46ba-99d3-f8403eb85306	ONT_GM12878_R2	hg38_SIRV	chrX	72274008	72272723	-	3	493	56816	427787	ENSG00000198034.10	ENCODEHT000427787	RPS4X	ENCODEHT000427787	Known	ISM	Suffix	0.20000000298023224	None	None	None	None
f5a3ebc6-282d-47cd-89a3-b6278647efd0	ONT_GM12878_R1	hg38_SIRV	chr19	34470489	34471221	+	1	680	50632	445855	ENSG00000126261.12	ENCODEHT000445855	UBA2	ENCODEHT000445855	Known	Genomic	None	0.44999998807907104	None	None	None	None
32008c24-d82d-46e1-8c59-fd9ea6cc9f25	ONT_GM12878_R2	hg38_SIRV	chr16	89560942	89563050	+	5	662	44962	157695	ENSG00000167526.13	ENST00000393099.3	RPL13	RPL13-202	Known	Known	None	0.20000000298023224	None	None	None	None
m54284U_191110_105540/46465235/ccs	PB_GM12878_R1	hg38_SIRV	chr11	65122112	65120631	-	5	483	32186	111113	ENSG00000149806.10	ENST00000529639.5	FAU	FAU-207	Known	Known	None	0.20000000298023224	None	None	None	None
05cc25f9-d838-4178-9eee-cd9beab4a339	ONT_GM12878_R1	hg38_SIRV	chr19	34470505	34471221	+	1	664	50632	445855	ENSG00000126261.12	ENCODEHT000445855	UBA2	ENCODEHT000445855	Known	Genomic	None	0.44999998807907104	None	None	None	None
m54284U_191111_172039/100992754/ccs	PB_GM12878_R2	hg38_SIRV	chr4	184649444	184628116	-	7	2058	14768	53722	ENSG00000164305.18	ENST00000523916.5	CASP3	CASP3-206	Known	Known	None	0.4000000059604645	None	None	None	None
m54284U_191110_105540/129501382/ccs	PB_GM12878_R1	hg38_SIRV	chr7	113118554	113116866	-	3	863	22673	79772	ENSG00000214194.8	ENST00000397764.7	SMIM30	SMIM30-201	Known	Known	None	0.550000011920929	None	None	None	None
m54284U_191110_105540/154011205/ccs	PB_GM12878_R1	hg38_SIRV	chr5	150412755	150401644	-	8	1301	17186	61323	ENSG00000019582.14	ENST00000353334.10	CD74	CD74-202	Known	Known	None	0.20000000298023224	None	None	None	None
54d588ba-0f9f-4d84-afdd-ddbe8c21d743	ONT_GM12878_R2	hg38_SIRV	chr19	34470512	34471251	+	1	687	50632	445855	ENSG00000126261.12	ENCODEHT000445855	UBA2	ENCODEHT000445855	Known	Genomic	None	0.15000000596046448	None	None	None	None
6451e3df-7a9a-4689-98ad-aa467501343f	ONT_GM12878_R2	hg38_SIRV	chrX	72273390	72272612	-	2	320	56816	427584	ENSG00000198034.10	ENCODEHT000427584	RPS4X	ENCODEHT000427584	Known	ISM	Both	0.20000000298023224	None	None	None	None
ea712300-fd28-4ca2-b77f-af06044f8df2	ONT_GM12878_R2	hg38_SIRV	chr2	96360586	96366049	+	3	410	6976	445858	ENSG00000121152.9	ENCODEHT000445858	NCAPH	ENCODEHT000445858	Known	ISM	Both	0.3499999940395355	None	None	None	None
m54284U_191111_172039/16319641/ccs	PB_GM12878_R2	hg38_SIRV	chr1	40979697	41012032	+	19	2306	1306	4870	ENSG00000171793.14	ENST00000372621.8	CTPS1	CTPS1-202	Known	Known	None	0.3499999940395355	None	None	None	None
3810e475-7e09-48da-91b3-d0687c4acb4a	ONT_GM12878_R2	hg38_SIRV	chr17	44321776	44319631	-	7	1105	46784	445607	ENSG00000013306.15	ENCODEHT000445607	SLC25A39	ENCODEHT000445607	Known	ISM	Suffix	0.0	None	None	None	None
5a91aa4a-81d8-414d-b09d-a18afa721a96	ONT_GM12878_R2	hg38_SIRV	chr19	34470656	34471180	+	1	472	50632	445855	ENSG00000126261.12	ENCODEHT000445855	UBA2	ENCODEHT000445855	Known	Genomic	None	0.10000000149011612	None	None	None	None
e18ab858-24ad-4914-8f21-8739f2ccb427	ONT_GM12878_R2	hg38_SIRV	chr3	101686708	101681097	-	6	543	10767	443338	ENSG00000114391.12	ENCODEHT000443338	RPL24	ENCODEHT000443338	Known	NIC	None	0.10000000149011612	None	None	None	None
m54284U_191110_105540/48105918/ccs	PB_GM12878_R1	hg38_SIRV	chr11	65122134	65120631	-	5	505	32186	111113	ENSG00000149806.10	ENST00000529639.5	FAU	FAU-207	Known	Known	None	0.20000000298023224	None	None	None	None
1e093f49-bf44-4fd8-a469-9d04498b6b4f	ONT_GM12878_R2	hg38_SIRV	chr16	89560942	89563067	+	5	679	44962	157695	ENSG00000167526.13	ENST00000393099.3	RPL13	RPL13-202	Known	Known	None	0.10000000149011612	None	None	None	None
25d94b42-f683-44b6-adb7-00bea77c69a1	ONT_GM12878_R2	hg38_SIRV	chr19	34470656	34471248	+	1	540	50632	445855	ENSG00000126261.12	ENCODEHT000445855	UBA2	ENCODEHT000445855	Known	Genomic	None	0.10000000149011612	None	None	None	None
8776653a-bcf3-4732-bfea-26cf9dd01376	ONT_GM12878_R2	hg38_SIRV	chr17	44320101	44319631	-	1	455	46784	445554	ENSG00000013306.15	ENCODEHT000445554	SLC25A39	ENCODEHT000445554	Known	Genomic	None	0.0	None	None	None	None
6ec4f78e-cdcd-4daf-806e-41ace2be853d	ONT_GM12878_R2	hg38_SIRV	chrX	72276194	72272612	-	6	816	56816	427492	ENSG00000198034.10	ENCODEHT000427492	RPS4X	ENCODEHT000427492	Known	ISM	Both	0.20000000298023224	None	None	None	None
m54284U_191110_105540/164301236/ccs	PB_GM12878_R1	hg38_SIRV	chr5	150412749	150401644	-	8	1295	17186	61323	ENSG00000019582.14	ENST00000353334.10	CD74	CD74-202	Known	Known	None	0.20000000298023224	None	None	None	None
m54284U_191111_172039/118949372/ccs	PB_GM12878_R2	hg38_SIRV	chr4	184649445	184628116	-	7	2056	14768	53722	ENSG00000164305.18	ENST00000523916.5	CASP3	CASP3-206	Known	Known	None	0.4000000059604645	None	None	None	None
m54284U_191110_105540/169803935/ccs	PB_GM12878_R1	hg38_SIRV	chr7	113118554	113116866	-	3	863	22673	79772	ENSG00000214194.8	ENST00000397764.7	SMIM30	SMIM30-201	Known	Known	None	0.550000011920929	None	None	None	None
m54284U_191111_172039/18743505/ccs	PB_GM12878_R2	hg38_SIRV	chr1	40979697	41011773	+	19	2047	1306	4870	ENSG00000171793.14	ENST00000372621.8	CTPS1	CTPS1-202	Known	Known	None	0.3499999940395355	None	None	None	None
m54284U_191110_105540/48695367/ccs	PB_GM12878_R1	hg38_SIRV	chr11	65122131	65120631	-	5	502	32186	111113	ENSG00000149806.10	ENST00000529639.5	FAU	FAU-207	Known	Known	None	0.20000000298023224	None	None	None	None
1dc9d26f-0bc5-4e2c-8356-6d2ed0431ab7	ONT_GM12878_R2	hg38_SIRV	chrX	72273979	72272723	-	3	464	56816	427787	ENSG00000198034.10	ENCODEHT000427787	RPS4X	ENCODEHT000427787	Known	ISM	Suffix	0.20000000298023224	None	None	None	None
m54284U_191111_172039/146670004/ccs	PB_GM12878_R2	hg38_SIRV	chr4	184629359	184628120	-	1	1244	14768	444125	ENSG00000164305.18	ENCODEHT000444125	CASP3	ENCODEHT000444125	Known	Genomic	None	0.4000000059604645	None	None	None	None
2d89c1c7-e42e-42a5-b4c7-7ab041027f24	ONT_GM12878_R2	hg38_SIRV	chr3	101686694	101681097	-	5	512	10767	443333	ENSG00000114391.12	ENCODEHT000443333	RPL24	ENCODEHT000443333	Known	NNC	None	0.10000000149011612	None	None	None	None
6d1c85e2-1d48-413b-b3a9-8ae6f6bbc8d0	ONT_GM12878_R1	hg38_SIRV	chr19	34471794	34472211	+	1	417	95073	445859	ENCODEHG000095073	ENCODEHT000445859	ENCODEHG000095073	ENCODEHT000445859	Intergenic	Intergenic	None	0.10000000149011612	None	None	None	None
89f65471-12e9-4de2-a020-e2a497f6cea0	ONT_GM12878_R2	hg38_SIRV	chr16	89560942	89563031	+	5	649	44962	157695	ENSG00000167526.13	ENST00000393099.3	RPL13	RPL13-202	Known	Known	None	0.5	None	None	None	None
55122e1b-6fc2-4ede-ae92-51eb398738ac	ONT_GM12878_R2	hg38_SIRV	chr17	44324817	44319631	-	12	1548	46784	164943	ENSG00000013306.15	ENST00000225308.12	SLC25A39	SLC25A39-201	Known	Known	None	0.0	None	None	None	None
m54284U_191110_105540/166069296/ccs	PB_GM12878_R1	hg38_SIRV	chr5	150412754	150401644	-	8	1300	17186	61323	ENSG00000019582.14	ENST00000353334.10	CD74	CD74-202	Known	Known	None	0.20000000298023224	None	None	None	None
5d16fac4-b3c4-4859-8cd4-8a2c5441ec4c	ONT_GM12878_R2	hg38_SIRV	chr2	96360603	96373842	+	7	1254	6976	445857	ENSG00000121152.9	ENCODEHT000445857	NCAPH	ENCODEHT000445857	Known	ISM	Suffix	0.3499999940395355	None	None	None	None
67f689f1-ed7e-4046-af5f-56f4a8958d2f	ONT_GM12878_R2	hg38_SIRV	chrX	72276227	72272612	-	6	849	56816	427492	ENSG00000198034.10	ENCODEHT000427492	RPS4X	ENCODEHT000427492	Known	ISM	Both	0.20000000298023224	None	None	None	None
m54284U_191111_172039/20840581/ccs	PB_GM12878_R2	hg38_SIRV	chr1	40979697	41012559	+	19	2819	1306	4870	ENSG00000171793.14	ENST00000372621.8	CTPS1	CTPS1-202	Known	Known	None	0.25	None	None	None	None
m54284U_191111_172039/6554233/ccs	PB_GM12878_R2	hg38_SIRV	chr7	113118554	113116866	-	3	863	22673	79772	ENSG00000214194.8	ENST00000397764.7	SMIM30	SMIM30-201	Known	Known	None	0.550000011920929	None	None	None	None
m54284U_191110_105540/49021909/ccs	PB_GM12878_R1	hg38_SIRV	chr11	65122129	65120631	-	5	500	32186	111113	ENSG00000149806.10	ENST00000529639.5	FAU	FAU-207	Known	Known	None	0.20000000298023224	None	None	None	None
m54284U_191111_172039/154338942/ccs	PB_GM12878_R2	hg38_SIRV	chr4	184649445	184628116	-	7	2056	14768	53722	ENSG00000164305.18	ENST00000523916.5	CASP3	CASP3-206	Known	Known	None	0.4000000059604645	None	None	None	None
m54284U_191111_172039/36700700/ccs	PB_GM12878_R2	hg38_SIRV	chr7	113117483	113116863	-	1	565	22673	445529	ENSG00000214194.8	ENCODEHT000445529	SMIM30	ENCODEHT000445529	Known	Genomic	None	0.550000011920929	None	None	None	None
30ab6901-4eb5-4228-8c06-d853724c07d0	ONT_GM12878_R2	hg38_SIRV	chrX	72276227	72272612	-	6	838	56816	427492	ENSG00000198034.10	ENCODEHT000427492	RPS4X	ENCODEHT000427492	Known	ISM	Both	0.20000000298023224	None	None	None	None
0e78bf35-aacf-431a-92a9-d27341d5d972	ONT_GM12878_R2	hg38_SIRV	chr3	101686541	101681096	-	5	492	10767	39641	ENSG00000114391.12	ENST00000464595.1	RPL24	RPL24-202	Known	Known	None	0.10000000149011612	None	None	None	None
m54284U_191111_172039/22217134/ccs	PB_GM12878_R2	hg38_SIRV	chr1	40979697	41012556	+	19	2830	1306	4870	ENSG00000171793.14	ENST00000372621.8	CTPS1	CTPS1-202	Known	Known	None	0.3499999940395355	None	None	None	None
m54284U_191110_105540/166071128/ccs	PB_GM12878_R1	hg38_SIRV	chr5	150412752	150401643	-	8	1057	17186	429812	ENSG00000019582.14	ENCODEHT000429812	CD74	ENCODEHT000429812	Known	NNC	None	0.20000000298023224	None	None	None	None
bd18427f-8ccf-4b95-a964-a71f0c3efec3	ONT_GM12878_R2	hg38_SIRV	chr17	44321511	44319630	-	6	1012	46784	445582	ENSG00000013306.15	ENCODEHT000445582	SLC25A39	ENCODEHT000445582	Known	ISM	Suffix	0.0	None	None	None	None
15fc3297-90ed-4e90-b5e5-d89b698bbdc0	ONT_GM12878_R2	hg38_SIRV	chr16	89560918	89561813	+	3	436	44962	433729	ENSG00000167526.13	ENCODEHT000433729	RPL13	ENCODEHT000433729	Known	ISM	Both	0.15000000596046448	None	None	None	None
m54284U_191111_172039/41026518/ccs	PB_GM12878_R2	hg38_SIRV	chr7	113118607	113116863	-	1	1689	22673	445529	ENSG00000214194.8	ENCODEHT000445529	SMIM30	ENCODEHT000445529	Known	Genomic	None	0.550000011920929	None	None	None	None
m54284U_191111_172039/101057259/ccs	PB_GM12878_R2	hg38_SIRV	chr19	34472778	34473466	+	1	689	95074	445860	ENCODEHG000095074	ENCODEHT000445860	ENCODEHG000095074	ENCODEHT000445860	Intergenic	Intergenic	None	0.25	None	None	None	None
f68d2143-d287-4fbf-a18f-2e2fb4e61356	ONT_GM12878_R2	hg38_SIRV	chr2	96360603	96373834	+	7	1244	6976	445857	ENSG00000121152.9	ENCODEHT000445857	NCAPH	ENCODEHT000445857	Known	ISM	Suffix	0.4000000059604645	None	None	None	None
m54284U_191110_105540/49744070/ccs	PB_GM12878_R1	hg38_SIRV	chr11	65122134	65120631	-	5	505	32186	111113	ENSG00000149806.10	ENST00000529639.5	FAU	FAU-207	Known	Known	None	0.20000000298023224	None	None	None	None
1c64be7e-3eda-49e6-baab-1bc403eeb4db	ONT_GM12878_R2	hg38_SIRV	chrX	72277206	72272612	-	7	862	56816	202345	ENSG00000198034.10	ENST00000316084.9	RPS4X	RPS4X-201	Known	Known	None	0.20000000298023224	None	None	None	None
m54284U_191111_172039/171442980/ccs	PB_GM12878_R2	hg38_SIRV	chr4	184649448	184628116	-	8	2184	14768	444249	ENSG00000164305.18	ENCODEHT000444249	CASP3	ENCODEHT000444249	Known	NIC	None	0.4000000059604645	None	None	None	None
m54284U_191111_172039/22284046/ccs	PB_GM12878_R2	hg38_SIRV	chr1	40979697	41012559	+	19	2833	1306	4870	ENSG00000171793.14	ENST00000372621.8	CTPS1	CTPS1-202	Known	Known	None	0.25	None	None	None	None
m54284U_191110_105540/168168168/ccs	PB_GM12878_R1	hg38_SIRV	chr5	150412755	150401644	-	8	1301	17186	61323	ENSG00000019582.14	ENST00000353334.10	CD74	CD74-202	Known	Known	None	0.20000000298023224	None	None	None	None
e468431b-b5ea-4339-8c9d-14e6a3eda365	ONT_GM12878_R2	hg38_SIRV	chr17	44324791	44319630	-	11	1506	46784	445707	ENSG00000013306.15	ENCODEHT000445707	SLC25A39	ENCODEHT000445707	Known	NIC	None	0.0	None	None	None	None
3c992d2c-6d92-4592-bb6f-ebcf904ac088	ONT_GM12878_R2	hg38_SIRV	chr16	89560942	89563037	+	5	649	44962	157695	ENSG00000167526.13	ENST00000393099.3	RPL13	RPL13-202	Known	Known	None	0.30000001192092896	None	None	None	None
7ce2374a-8acd-4bc7-af35-a3fcf4f90b67	ONT_GM12878_R2	hg38_SIRV	chr3	101685892	101681097	-	4	414	10767	443431	ENSG00000114391.12	ENCODEHT000443431	RPL24	ENCODEHT000443431	Known	ISM	Suffix	0.10000000149011612	None	None	None	None
16ff6bd0-fb11-4763-a068-d1d82a69bd70	ONT_GM12878_R2	hg38_SIRV	chrX	72275165	72272724	-	4	577	56816	427628	ENSG00000198034.10	ENCODEHT000427628	RPS4X	ENCODEHT000427628	Known	ISM	Suffix	0.20000000298023224	None	None	None	None
m54284U_191111_172039/45024351/ccs	PB_GM12878_R2	hg38_SIRV	chr7	113118554	113116866	-	3	863	22673	79772	ENSG00000214194.8	ENST00000397764.7	SMIM30	SMIM30-201	Known	Known	None	0.550000011920929	None	None	None	None
894b5d13-072d-4f13-9d0b-4af201de5ad0	ONT_GM12878_R1	hg38_SIRV	chr19	34499653	34501172	+	1	1514	50633	445861	ENSG00000142279.12	ENCODEHT000445861	WTIP	ENCODEHT000445861	Known	Genomic	None	0.20000000298023224	None	None	None	None
m54284U_191111_172039/22743338/ccs	PB_GM12878_R2	hg38_SIRV	chr1	40979697	41012557	+	19	2831	1306	4870	ENSG00000171793.14	ENST00000372621.8	CTPS1	CTPS1-202	Known	Known	None	0.30000001192092896	None	None	None	None
56e42402-07aa-4ad2-9b25-0721aa27b9b4	ONT_GM12878_R1	hg38_SIRV	chr2	96360591	96373840	+	7	1155	6976	445862	ENSG00000121152.9	ENCODEHT000445862	NCAPH	ENCODEHT000445862	Known	ISM	Suffix	0.3499999940395355	None	None	None	None
m54284U_191110_105540/50465475/ccs	PB_GM12878_R1	hg38_SIRV	chr11	65122133	65120631	-	5	504	32186	111113	ENSG00000149806.10	ENST00000529639.5	FAU	FAU-207	Known	Known	None	0.20000000298023224	None	None	None	None
m54284U_191110_105540/177471488/ccs	PB_GM12878_R1	hg38_SIRV	chr4	184649443	184628117	-	8	2220	14768	53721	ENSG00000164305.18	ENST00000308394.8	CASP3	CASP3-201	Known	Known	None	0.4000000059604645	None	None	None	None
f0853d04-fa48-485d-a5e0-99812a811698	ONT_GM12878_R2	hg38_SIRV	chr17	44324784	44319631	-	12	1508	46784	164943	ENSG00000013306.15	ENST00000225308.12	SLC25A39	SLC25A39-201	Known	Known	None	0.0	None	None	None	None
26b9889c-9fc7-43de-9109-162e31b047c6	ONT_GM12878_R2	hg38_SIRV	chrX	72276227	72272612	-	6	849	56816	427492	ENSG00000198034.10	ENCODEHT000427492	RPS4X	ENCODEHT000427492	Known	ISM	Both	0.20000000298023224	None	None	None	None
1573fdef-33d0-4396-a058-2b023fc72207	ONT_GM12878_R2	hg38_SIRV	chr3	101682908	101681097	-	3	322	10767	443428	ENSG00000114391.12	ENCODEHT000443428	RPL24	ENCODEHT000443428	Known	ISM	Suffix	0.10000000149011612	None	None	None	None
m54284U_191110_105540/169806647/ccs	PB_GM12878_R1	hg38_SIRV	chr5	150412753	150401644	-	8	1299	17186	61323	ENSG00000019582.14	ENST00000353334.10	CD74	CD74-202	Known	Known	None	0.20000000298023224	None	None	None	None
m54284U_191111_172039/23136270/ccs	PB_GM12878_R2	hg38_SIRV	chr1	40979697	41011772	+	19	2046	1306	4870	ENSG00000171793.14	ENST00000372621.8	CTPS1	CTPS1-202	Known	Known	None	0.3499999940395355	None	None	None	None
m54284U_191111_172039/175835439/ccs	PB_GM12878_R2	hg38_SIRV	chr19	34530364	34530204	-	1	161	95075	445863	ENCODEHG000095075	ENCODEHT000445863	ENCODEHG000095075	ENCODEHT000445863	Intergenic	Intergenic	None	0.5	None	None	None	None
m54284U_191111_172039/49676598/ccs	PB_GM12878_R2	hg38_SIRV	chr7	113118554	113116866	-	3	863	22673	79772	ENSG00000214194.8	ENST00000397764.7	SMIM30	SMIM30-201	Known	Known	None	0.550000011920929	None	None	None	None
96801cf2-c43f-42eb-84a9-619e675fce3e	ONT_GM12878_R2	hg38_SIRV	chr16	89560908	89563190	+	4	640	44962	437226	ENSG00000167526.13	ENCODEHT000437226	RPL13	ENCODEHT000437226	Known	ISM	Suffix	0.15000000596046448	None	None	None	None
m54284U_191110_105540/50660054/ccs	PB_GM12878_R1	hg38_SIRV	chr11	65122134	65120631	-	5	505	32186	111113	ENSG00000149806.10	ENST00000529639.5	FAU	FAU-207	Known	Known	None	0.20000000298023224	None	None	None	None
453d321a-3198-4af5-a073-168ba89a0473	ONT_GM12878_R2	hg38_SIRV	chrX	72275732	72272612	-	5	631	56816	427567	ENSG00000198034.10	ENCODEHT000427567	RPS4X	ENCODEHT000427567	Known	ISM	Both	0.20000000298023224	None	None	None	None
m54284U_191111_172039/52626219/ccs	PB_GM12878_R2	hg38_SIRV	chr4	184649437	184628117	-	7	2050	14768	53722	ENSG00000164305.18	ENST00000523916.5	CASP3	CASP3-206	Known	Known	None	0.4000000059604645	None	None	None	None
ffaa227e-5567-49a0-92d9-30024b1feb59	ONT_GM12878_R1	hg38_SIRV	chr2	96360588	96373841	+	7	1144	6976	445862	ENSG00000121152.9	ENCODEHT000445862	NCAPH	ENCODEHT000445862	Known	ISM	Suffix	0.30000001192092896	None	None	None	None
66dd4507-01a3-46c9-9890-32c273dff835	ONT_GM12878_R2	hg38_SIRV	chr17	44321497	44319630	-	6	998	46784	445582	ENSG00000013306.15	ENCODEHT000445582	SLC25A39	ENCODEHT000445582	Known	ISM	Suffix	0.0	None	None	None	None
m54284U_191111_172039/24643842/ccs	PB_GM12878_R2	hg38_SIRV	chr1	40979697	41012557	+	19	2811	1306	4870	ENSG00000171793.14	ENST00000372621.8	CTPS1	CTPS1-202	Known	Known	None	0.30000001192092896	None	None	None	None
90f14144-31e2-4dd8-9928-f5c7478beb12	ONT_GM12878_R2	hg38_SIRV	chr3	101685840	101681097	-	4	368	10767	443431	ENSG00000114391.12	ENCODEHT000443431	RPL24	ENCODEHT000443431	Known	ISM	Suffix	0.10000000149011612	None	None	None	None
m54284U_191110_105540/170526776/ccs	PB_GM12878_R1	hg38_SIRV	chr5	150412749	150401644	-	8	1295	17186	61323	ENSG00000019582.14	ENST00000353334.10	CD74	CD74-202	Known	Known	None	0.20000000298023224	None	None	None	None
m54284U_191111_172039/50137510/ccs	PB_GM12878_R2	hg38_SIRV	chr7	113118554	113116866	-	3	863	22673	79772	ENSG00000214194.8	ENST00000397764.7	SMIM30	SMIM30-201	Known	Known	None	0.550000011920929	None	None	None	None
0838d81c-6a7a-4067-a11e-85a42d905fe5	ONT_GM12878_R2	hg38_SIRV	chrX	72275779	72272612	-	5	671	56816	427567	ENSG00000198034.10	ENCODEHT000427567	RPS4X	ENCODEHT000427567	Known	ISM	Both	0.20000000298023224	None	None	None	None
m54284U_191110_105540/50924202/ccs	PB_GM12878_R1	hg38_SIRV	chr11	65122134	65120631	-	5	505	32186	111113	ENSG00000149806.10	ENST00000529639.5	FAU	FAU-207	Known	Known	None	0.20000000298023224	None	None	None	None
m54284U_191111_172039/118030523/ccs	PB_GM12878_R2	hg38_SIRV	chr19	34625473	34622934	-	1	2540	50637	445864	ENSG00000205209.7	ENCODEHT000445864	SCGB2B2	ENCODEHT000445864	Known	Genomic	None	0.800000011920929	None	None	None	None
m54284U_191111_172039/24708923/ccs	PB_GM12878_R2	hg38_SIRV	chr1	40979697	41011807	+	19	2081	1306	4870	ENSG00000171793.14	ENST00000372621.8	CTPS1	CTPS1-202	Known	Known	None	0.15000000596046448	None	None	None	None
dfa8039e-723f-42cf-973a-2e421e236f4f	ONT_GM12878_R2	hg38_SIRV	chr16	89560942	89563067	+	5	679	44962	157695	ENSG00000167526.13	ENST00000393099.3	RPL13	RPL13-202	Known	Known	None	0.10000000149011612	None	None	None	None
m54284U_191111_172039/65865210/ccs	PB_GM12878_R2	hg38_SIRV	chr4	184649445	184628117	-	7	2055	14768	53722	ENSG00000164305.18	ENST00000523916.5	CASP3	CASP3-206	Known	Known	None	0.4000000059604645	None	None	None	None
m54284U_191110_105540/11208898/ccs	PB_GM12878_R1	hg38_SIRV	chr19	34677596	34622939	-	2	2386	50637	445865	ENSG00000205209.7	ENCODEHT000445865	SCGB2B2	ENCODEHT000445865	Known	NNC	None	0.8999999761581421	None	None	None	None
m54284U_191110_105540/40175138/ccs	PB_GM12878_R1	hg38_SIRV	chr17	44324800	44319632	-	12	1530	46784	164943	ENSG00000013306.15	ENST00000225308.12	SLC25A39	SLC25A39-201	Known	Known	None	0.0	None	None	None	None
1ebd46a3-4443-4b7f-bf0c-ae3de55276db	ONT_GM12878_R1	hg38_SIRV	chr2	96360615	96373827	+	7	1218	6976	445857	ENSG00000121152.9	ENCODEHT000445857	NCAPH	ENCODEHT000445857	Known	ISM	Suffix	0.550000011920929	None	None	None	None
78cee867-e17a-48e0-b6f7-ce206ecc4e96	ONT_GM12878_R2	hg38_SIRV	chrX	72276166	72272612	-	6	788	56816	427492	ENSG00000198034.10	ENCODEHT000427492	RPS4X	ENCODEHT000427492	Known	ISM	Both	0.20000000298023224	None	None	None	None
2d02f533-6376-4e5c-aef4-d6060c75b41e	ONT_GM12878_R2	hg38_SIRV	chr3	101686699	101681096	-	6	536	10767	39642	ENSG00000114391.12	ENST00000394077.7	RPL24	RPL24-201	Known	Known	None	0.10000000149011612	None	None	None	None
m54284U_191111_172039/27461845/ccs	PB_GM12878_R2	hg38_SIRV	chr1	40979697	41012556	+	19	2830	1306	4870	ENSG00000171793.14	ENST00000372621.8	CTPS1	CTPS1-202	Known	Known	None	0.3499999940395355	None	None	None	None
m54284U_191110_105540/171312364/ccs	PB_GM12878_R1	hg38_SIRV	chr5	150412752	150401644	-	8	1298	17186	61323	ENSG00000019582.14	ENST00000353334.10	CD74	CD74-202	Known	Known	None	0.20000000298023224	None	None	None	None
m54284U_191110_105540/54330264/ccs	PB_GM12878_R1	hg38_SIRV	chr11	65122147	65120631	-	5	518	32186	111113	ENSG00000149806.10	ENST00000529639.5	FAU	FAU-207	Known	Known	None	0.20000000298023224	None	None	None	None
m54284U_191111_172039/62458278/ccs	PB_GM12878_R2	hg38_SIRV	chr7	113118554	113116866	-	3	863	22673	79772	ENSG00000214194.8	ENST00000397764.7	SMIM30	SMIM30-201	Known	Known	None	0.550000011920929	None	None	None	None
m54284U_191111_172039/7538003/ccs	PB_GM12878_R2	hg38_SIRV	chr19	34677055	34631335	-	3	2192	50637	445866	ENSG00000205209.7	ENCODEHT000445866	SCGB2B2	ENCODEHT000445866	Known	NNC	None	0.75	None	None	None	None
0d9b412e-64e5-415c-9822-4440b00113d7	ONT_GM12878_R2	hg38_SIRV	chrX	72277207	72272612	-	7	863	56816	202345	ENSG00000198034.10	ENST00000316084.9	RPS4X	RPS4X-201	Known	Known	None	0.20000000298023224	None	None	None	None
284cdb82-6574-48c5-8548-26f3a12ba4a6	ONT_GM12878_R2	hg38_SIRV	chr16	89560942	89563073	+	5	685	44962	157695	ENSG00000167526.13	ENST00000393099.3	RPL13	RPL13-202	Known	Known	None	0.10000000149011612	None	None	None	None
m54284U_191111_172039/91095304/ccs	PB_GM12878_R2	hg38_SIRV	chr19	34677023	34631718	-	3	1771	50637	445867	ENSG00000205209.7	ENCODEHT000445867	SCGB2B2	ENCODEHT000445867	Known	NNC	None	0.3499999940395355	None	None	None	None
m54284U_191111_172039/110102498/ccs	PB_GM12878_R2	hg38_SIRV	chr4	184649475	184628118	-	7	2084	14768	53722	ENSG00000164305.18	ENST00000523916.5	CASP3	CASP3-206	Known	Known	None	0.3499999940395355	None	None	None	None
m54284U_191111_172039/29099523/ccs	PB_GM12878_R2	hg38_SIRV	chr1	40979697	41012556	+	18	2909	1306	4877	ENSG00000171793.14	ENST00000498694.2	CTPS1	CTPS1-211	Known	Known	None	0.3499999940395355	None	None	None	None
4e0f3992-d39f-4adc-8211-9be6fada90b6	ONT_GM12878_R2	hg38_SIRV	chr2	96360616	96373794	+	7	1191	6976	445857	ENSG00000121152.9	ENCODEHT000445857	NCAPH	ENCODEHT000445857	Known	ISM	Suffix	0.44999998807907104	None	None	None	None
8e398a44-3fb1-49be-8f15-d026ae1242e7	ONT_GM12878_R1	hg38_SIRV	chr17	44322237	44319632	-	2	2524	46784	445868	ENSG00000013306.15	ENCODEHT000445868	SLC25A39	ENCODEHT000445868	Known	ISM	Suffix	0.0	None	None	None	None
m54284U_191110_105540/55575194/ccs	PB_GM12878_R1	hg38_SIRV	chr11	65122128	65120631	-	5	499	32186	111113	ENSG00000149806.10	ENST00000529639.5	FAU	FAU-207	Known	Known	None	0.20000000298023224	None	None	None	None
7740f9f5-2bff-411b-af0d-e90fe19898ac	ONT_GM12878_R2	hg38_SIRV	chrX	72277207	72272612	-	7	857	56816	202345	ENSG00000198034.10	ENST00000316084.9	RPS4X	RPS4X-201	Known	Known	None	0.20000000298023224	None	None	None	None
m54284U_191110_105540/175703954/ccs	PB_GM12878_R1	hg38_SIRV	chr5	150412749	150401644	-	8	1295	17186	61323	ENSG00000019582.14	ENST00000353334.10	CD74	CD74-202	Known	Known	None	0.20000000298023224	None	None	None	None
m54284U_191111_172039/86967841/ccs	PB_GM12878_R2	hg38_SIRV	chr7	113118554	113116866	-	3	863	22673	79772	ENSG00000214194.8	ENST00000397764.7	SMIM30	SMIM30-201	Known	Known	None	0.550000011920929	None	None	None	None
53746ecb-8c82-421f-af4b-23749d60a538	ONT_GM12878_R2	hg38_SIRV	chr3	101685909	101681097	-	4	431	10767	443431	ENSG00000114391.12	ENCODEHT000443431	RPL24	ENCODEHT000443431	Known	ISM	Suffix	0.10000000149011612	None	None	None	None
m54284U_191111_172039/112526478/ccs	PB_GM12878_R2	hg38_SIRV	chr4	184649469	184628119	-	7	2080	14768	53722	ENSG00000164305.18	ENST00000523916.5	CASP3	CASP3-206	Known	Known	None	0.4000000059604645	None	None	None	None
m54284U_191111_172039/30671399/ccs	PB_GM12878_R2	hg38_SIRV	chr1	40979697	41012563	+	18	2916	1306	4877	ENSG00000171793.14	ENST00000498694.2	CTPS1	CTPS1-211	Known	Known	None	0.15000000596046448	None	None	None	None
m54284U_191111_172039/177276488/ccs	PB_GM12878_R2	hg38_SIRV	chr19	34677584	34631719	-	3	2336	50637	445866	ENSG00000205209.7	ENCODEHT000445866	SCGB2B2	ENCODEHT000445866	Known	NNC	None	0.3499999940395355	None	None	None	None
8b2c3242-75a9-42cd-8e1e-9234c596b9d6	ONT_GM12878_R2	hg38_SIRV	chrX	72276227	72272612	-	6	855	56816	427492	ENSG00000198034.10	ENCODEHT000427492	RPS4X	ENCODEHT000427492	Known	ISM	Both	0.20000000298023224	None	None	None	None
846fb062-58c0-44a1-8757-8c8ab52a5c66	ONT_GM12878_R2	hg38_SIRV	chr16	89560942	89563069	+	5	687	44962	157695	ENSG00000167526.13	ENST00000393099.3	RPL13	RPL13-202	Known	Known	None	0.10000000149011612	None	None	None	None
cd5566f8-920e-4eeb-81d8-4d7830b79731	ONT_GM12878_R2	hg38_SIRV	chrX	72272748	72272606	-	1	136	56816	427501	ENSG00000198034.10	ENCODEHT000427501	RPS4X	ENCODEHT000427501	Known	Genomic	None	0.20000000298023224	None	None	None	None
m54284U_191110_105540/56558353/ccs	PB_GM12878_R1	hg38_SIRV	chr11	65122134	65120631	-	5	505	32186	111113	ENSG00000149806.10	ENST00000529639.5	FAU	FAU-207	Known	Known	None	0.20000000298023224	None	None	None	None
a3d04213-12cc-4221-92a4-528cee7cd77f	ONT_GM12878_R2	hg38_SIRV	chr2	96360602	96373840	+	7	1157	6976	445869	ENSG00000121152.9	ENCODEHT000445869	NCAPH	ENCODEHT000445869	Known	ISM	Suffix	0.3499999940395355	None	None	None	None
m54284U_191111_172039/92275857/ccs	PB_GM12878_R2	hg38_SIRV	chr7	113118554	113116866	-	3	863	22673	79772	ENSG00000214194.8	ENST00000397764.7	SMIM30	SMIM30-201	Known	Known	None	0.550000011920929	None	None	None	None
m54284U_191110_105540/176882088/ccs	PB_GM12878_R1	hg38_SIRV	chr5	150412740	150401644	-	8	1286	17186	61323	ENSG00000019582.14	ENST00000353334.10	CD74	CD74-202	Known	Known	None	0.20000000298023224	None	None	None	None
3e20a877-1eda-4a12-8884-a65a590dd4b3	ONT_GM12878_R1	hg38_SIRV	chr17	44324789	44319628	-	12	1524	46784	445843	ENSG00000013306.15	ENCODEHT000445843	SLC25A39	ENCODEHT000445843	Known	NIC	None	0.0	None	None	None	None
m54284U_191110_105540/14680901/ccs	PB_GM12878_R1	hg38_SIRV	chr4	184649443	184628125	-	7	2021	14768	53722	ENSG00000164305.18	ENST00000523916.5	CASP3	CASP3-206	Known	Known	None	0.3499999940395355	None	None	None	None
dbcc1251-fdcb-4dbd-b101-310b3829c3d9	ONT_GM12878_R2	hg38_SIRV	chr3	101686709	101681096	-	6	540	10767	39642	ENSG00000114391.12	ENST00000394077.7	RPL24	RPL24-201	Known	Known	None	0.10000000149011612	None	None	None	None
m54284U_191111_172039/30935665/ccs	PB_GM12878_R2	hg38_SIRV	chr1	40979697	41012556	+	19	2830	1306	4870	ENSG00000171793.14	ENST00000372621.8	CTPS1	CTPS1-202	Known	Known	None	0.3499999940395355	None	None	None	None
072af7e3-d4c1-43b6-9bc8-59af92c2d05d	ONT_GM12878_R2	hg38_SIRV	chrX	72276227	72272612	-	6	842	56816	427492	ENSG00000198034.10	ENCODEHT000427492	RPS4X	ENCODEHT000427492	Known	ISM	Both	0.20000000298023224	None	None	None	None
m54284U_191110_105540/31066047/ccs	PB_GM12878_R1	hg38_SIRV	chr19	34677045	34632014	-	3	1755	50637	445867	ENSG00000205209.7	ENCODEHT000445867	SCGB2B2	ENCODEHT000445867	Known	NNC	None	0.30000001192092896	None	None	None	None
791fa9c6-e0fe-437c-905b-9f2f795dfad7	ONT_GM12878_R2	hg38_SIRV	chr16	89560942	89563065	+	5	677	44962	157695	ENSG00000167526.13	ENST00000393099.3	RPL13	RPL13-202	Known	Known	None	0.15000000596046448	None	None	None	None
m54284U_191111_172039/103613428/ccs	PB_GM12878_R2	hg38_SIRV	chr7	113118556	113116866	-	3	953	22673	79773	ENSG00000214194.8	ENST00000441359.1	SMIM30	SMIM30-204	Known	Known	None	0.550000011920929	None	None	None	None
m54284U_191110_105540/57280017/ccs	PB_GM12878_R1	hg38_SIRV	chr11	65122140	65120631	-	5	511	32186	111113	ENSG00000149806.10	ENST00000529639.5	FAU	FAU-207	Known	Known	None	0.20000000298023224	None	None	None	None
988197d0-f897-4c03-9261-834839e7cd2b	ONT_GM12878_R1	hg38_SIRV	chr17	44323565	44319631	-	11	1394	46784	445652	ENSG00000013306.15	ENCODEHT000445652	SLC25A39	ENCODEHT000445652	Known	ISM	Suffix	0.0	None	None	None	None
m54284U_191111_172039/126355352/ccs	PB_GM12878_R2	hg38_SIRV	chr4	184649445	184628125	-	7	2047	14768	53722	ENSG00000164305.18	ENST00000523916.5	CASP3	CASP3-206	Known	Known	None	0.3499999940395355	None	None	None	None
ba119f45-2128-4607-b9f4-8e5c78935af3	ONT_GM12878_R2	hg38_SIRV	chrX	72276227	72272612	-	6	819	56816	427492	ENSG00000198034.10	ENCODEHT000427492	RPS4X	ENCODEHT000427492	Known	ISM	Both	0.20000000298023224	None	None	None	None
m54284U_191111_172039/3081149/ccs	PB_GM12878_R2	hg38_SIRV	chr5	150412755	150401644	-	8	1301	17186	61323	ENSG00000019582.14	ENST00000353334.10	CD74	CD74-202	Known	Known	None	0.20000000298023224	None	None	None	None
m54284U_191111_172039/32112671/ccs	PB_GM12878_R2	hg38_SIRV	chr1	40979697	41011826	+	19	2100	1306	4870	ENSG00000171793.14	ENST00000372621.8	CTPS1	CTPS1-202	Known	Known	None	0.0	None	None	None	None
m54284U_191111_172039/148900326/ccs	PB_GM12878_R2	hg38_SIRV	chr2	96360699	96373839	+	7	1153	6976	445857	ENSG00000121152.9	ENCODEHT000445857	NCAPH	ENCODEHT000445857	Known	ISM	Suffix	0.30000001192092896	None	None	None	None
47f04a9b-f3b8-4d63-85b2-f6f34913f03a	ONT_GM12878_R2	hg38_SIRV	chr3	101686693	101681096	-	6	530	10767	39642	ENSG00000114391.12	ENST00000394077.7	RPL24	RPL24-201	Known	Known	None	0.10000000149011612	None	None	None	None
m54284U_191111_172039/51579334/ccs	PB_GM12878_R2	hg38_SIRV	chr19	34677247	34631724	-	3	1994	50637	445866	ENSG00000205209.7	ENCODEHT000445866	SCGB2B2	ENCODEHT000445866	Known	NNC	None	0.30000001192092896	None	None	None	None
91932439-df08-421d-b08b-fd61556c1a78	ONT_GM12878_R2	hg38_SIRV	chrX	72273390	72272612	-	2	326	56816	427584	ENSG00000198034.10	ENCODEHT000427584	RPS4X	ENCODEHT000427584	Known	ISM	Both	0.20000000298023224	None	None	None	None
m54284U_191111_172039/108528892/ccs	PB_GM12878_R2	hg38_SIRV	chr7	113118554	113116866	-	3	863	22673	79772	ENSG00000214194.8	ENST00000397764.7	SMIM30	SMIM30-201	Known	Known	None	0.550000011920929	None	None	None	None
69c3ecd4-77b6-468d-947f-52320c9e710a	ONT_GM12878_R1	hg38_SIRV	chr17	44324804	44319632	-	12	1534	46784	164943	ENSG00000013306.15	ENST00000225308.12	SLC25A39	SLC25A39-201	Known	Known	None	0.0	None	None	None	None
m54284U_191110_105540/57543091/ccs	PB_GM12878_R1	hg38_SIRV	chr11	65122140	65120631	-	5	511	32186	111113	ENSG00000149806.10	ENST00000529639.5	FAU	FAU-207	Known	Known	None	0.20000000298023224	None	None	None	None
m54284U_191111_172039/33818229/ccs	PB_GM12878_R2	hg38_SIRV	chr1	40979697	41012556	+	19	2830	1306	4870	ENSG00000171793.14	ENST00000372621.8	CTPS1	CTPS1-202	Known	Known	None	0.3499999940395355	None	None	None	None
m54284U_191110_105540/117573282/ccs	PB_GM12878_R1	hg38_SIRV	chr4	184649443	184628143	-	7	2030	14768	53722	ENSG00000164305.18	ENST00000523916.5	CASP3	CASP3-206	Known	Known	None	0.5	None	None	None	None
m54284U_191111_172039/15074781/ccs	PB_GM12878_R2	hg38_SIRV	chr5	150412758	150401643	-	8	1071	17186	429812	ENSG00000019582.14	ENCODEHT000429812	CD74	ENCODEHT000429812	Known	NNC	None	0.20000000298023224	None	None	None	None
aab52d15-cc63-45a7-b7e1-89d814dc137b	ONT_GM12878_R2	hg38_SIRV	chr16	89560942	89563054	+	5	666	44962	157695	ENSG00000167526.13	ENST00000393099.3	RPL13	RPL13-202	Known	Known	None	0.25	None	None	None	None
m54284U_191111_172039/147458326/ccs	PB_GM12878_R2	hg38_SIRV	chr19	34656240	34658792	+	1	2553	95076	445870	ENCODEHG000095076	ENCODEHT000445870	ENCODEHG000095076	ENCODEHT000445870	Antisense	Antisense	None	0.699999988079071	None	None	None	None
90d8f95d-aabd-40a8-9541-1442588a99cd	ONT_GM12878_R2	hg38_SIRV	chrX	72277205	72272612	-	7	861	56816	202345	ENSG00000198034.10	ENST00000316084.9	RPS4X	RPS4X-201	Known	Known	None	0.20000000298023224	None	None	None	None
a394b83d-10ce-46ff-9f1d-38b18967fa99	ONT_GM12878_R2	hg38_SIRV	chr3	101686691	101681096	-	6	513	10767	444542	ENSG00000114391.12	ENCODEHT000444542	RPL24	ENCODEHT000444542	Known	NNC	None	0.10000000149011612	None	None	None	None
m54284U_191110_105540/145425795/ccs	PB_GM12878_R1	hg38_SIRV	chr2	96364481	96373812	+	6	1113	6976	445871	ENSG00000121152.9	ENCODEHT000445871	NCAPH	ENCODEHT000445871	Known	ISM	Suffix	0.550000011920929	None	None	None	None
m54284U_191111_172039/119736208/ccs	PB_GM12878_R2	hg38_SIRV	chr19	34657526	34658792	+	1	1267	95076	445870	ENCODEHG000095076	ENCODEHT000445870	ENCODEHG000095076	ENCODEHT000445870	Antisense	Antisense	None	0.699999988079071	None	None	None	None
m54284U_191111_172039/122685698/ccs	PB_GM12878_R2	hg38_SIRV	chr7	113118554	113116866	-	3	863	22673	79772	ENSG00000214194.8	ENST00000397764.7	SMIM30	SMIM30-201	Known	Known	None	0.550000011920929	None	None	None	None
3f65d852-804d-47ec-b340-c5dce821dfa8	ONT_GM12878_R1	hg38_SIRV	chr17	44324812	44319632	-	12	1535	46784	164943	ENSG00000013306.15	ENST00000225308.12	SLC25A39	SLC25A39-201	Known	Known	None	0.0	None	None	None	None
m54284U_191111_172039/34013776/ccs	PB_GM12878_R2	hg38_SIRV	chr1	40979697	41011807	+	19	2081	1306	4870	ENSG00000171793.14	ENST00000372621.8	CTPS1	CTPS1-202	Known	Known	None	0.15000000596046448	None	None	None	None
ce15633c-ce10-4f76-9f46-b676b222d9ab	ONT_GM12878_R2	hg38_SIRV	chrX	72276227	72272612	-	6	843	56816	427492	ENSG00000198034.10	ENCODEHT000427492	RPS4X	ENCODEHT000427492	Known	ISM	Both	0.20000000298023224	None	None	None	None
m54284U_191110_105540/58197285/ccs	PB_GM12878_R1	hg38_SIRV	chr11	65122185	65120631	-	5	556	32186	111113	ENSG00000149806.10	ENST00000529639.5	FAU	FAU-207	Known	Known	None	0.20000000298023224	None	None	None	None
m54284U_191111_172039/41159252/ccs	PB_GM12878_R2	hg38_SIRV	chr5	150412750	150401644	-	8	1296	17186	61323	ENSG00000019582.14	ENST00000353334.10	CD74	CD74-202	Known	Known	None	0.20000000298023224	None	None	None	None
m54284U_191110_105540/156370463/ccs	PB_GM12878_R1	hg38_SIRV	chr4	184649445	184628143	-	7	2029	14768	53722	ENSG00000164305.18	ENST00000523916.5	CASP3	CASP3-206	Known	Known	None	0.5	None	None	None	None
m54284U_191110_105540/88866990/ccs	PB_GM12878_R1	hg38_SIRV	chr19	34674559	34677160	+	1	2602	95077	445872	ENCODEHG000095077	ENCODEHT000445872	ENCODEHG000095077	ENCODEHT000445872	Antisense	Antisense	None	0.949999988079071	None	None	None	None
16dd3acb-99ff-4ab7-ac1a-4cf3f16cdd2d	ONT_GM12878_R2	hg38_SIRV	chr16	89560942	89563064	+	5	676	44962	157695	ENSG00000167526.13	ENST00000393099.3	RPL13	RPL13-202	Known	Known	None	0.15000000596046448	None	None	None	None
06f96cd8-e1fc-4381-b6e9-427097873a89	ONT_GM12878_R2	hg38_SIRV	chrX	72277207	72272612	-	7	857	56816	202345	ENSG00000198034.10	ENST00000316084.9	RPS4X	RPS4X-201	Known	Known	None	0.20000000298023224	None	None	None	None
ed1d0ef2-2498-4be4-b233-d3fa67503625	ONT_GM12878_R1	hg38_SIRV	chr17	44324787	44319632	-	12	1517	46784	164943	ENSG00000013306.15	ENST00000225308.12	SLC25A39	SLC25A39-201	Known	Known	None	0.0	None	None	None	None
eed3c2cc-565c-4aee-aae8-179d57d1725c	ONT_GM12878_R2	hg38_SIRV	chr3	101686700	101681096	-	6	530	10767	39642	ENSG00000114391.12	ENST00000394077.7	RPL24	RPL24-201	Known	Known	None	0.10000000149011612	None	None	None	None
m54284U_191111_172039/34146474/ccs	PB_GM12878_R2	hg38_SIRV	chr1	40979697	41011772	+	19	2046	1306	4870	ENSG00000171793.14	ENST00000372621.8	CTPS1	CTPS1-202	Known	Known	None	0.3499999940395355	None	None	None	None
m54284U_191111_172039/130352609/ccs	PB_GM12878_R2	hg38_SIRV	chr7	113118554	113116866	-	3	863	22673	79772	ENSG00000214194.8	ENST00000397764.7	SMIM30	SMIM30-201	Known	Known	None	0.550000011920929	None	None	None	None
m54284U_191110_105540/101844282/ccs	PB_GM12878_R1	hg38_SIRV	chr2	96364499	96373824	+	6	1094	6976	445873	ENSG00000121152.9	ENCODEHT000445873	NCAPH	ENCODEHT000445873	Known	ISM	Suffix	0.550000011920929	None	None	None	None
m54284U_191110_105540/33227167/ccs	PB_GM12878_R1	hg38_SIRV	chr19	34674720	34677055	+	1	2441	95077	445872	ENCODEHG000095077	ENCODEHT000445872	ENCODEHG000095077	ENCODEHT000445872	Antisense	Antisense	None	0.949999988079071	None	None	None	None
m54284U_191110_105540/61604786/ccs	PB_GM12878_R1	hg38_SIRV	chr11	65122119	65120631	-	5	490	32186	111113	ENSG00000149806.10	ENST00000529639.5	FAU	FAU-207	Known	Known	None	0.20000000298023224	None	None	None	None
m54284U_191111_172039/92930969/ccs	PB_GM12878_R2	hg38_SIRV	chr4	184649445	184628188	-	7	1984	14768	53722	ENSG00000164305.18	ENST00000523916.5	CASP3	CASP3-206	Known	Known	None	0.44999998807907104	None	None	None	None
m54284U_191111_172039/44370476/ccs	PB_GM12878_R2	hg38_SIRV	chr5	150405167	150401649	-	4	806	17186	429358	ENSG00000019582.14	ENCODEHT000429358	CD74	ENCODEHT000429358	Known	ISM	Suffix	0.20000000298023224	None	None	None	None
6da9af62-9bd6-4c29-bf41-50cbe57a656e	ONT_GM12878_R2	hg38_SIRV	chrX	72276227	72272612	-	6	841	56816	427492	ENSG00000198034.10	ENCODEHT000427492	RPS4X	ENCODEHT000427492	Known	ISM	Both	0.20000000298023224	None	None	None	None
m54284U_191111_172039/106563895/ccs	PB_GM12878_R2	hg38_SIRV	chr19	34676992	34675107	-	1	1892	50643	180844	ENSG00000279329.1	ENST00000623668.1	AC020910.5	AC020910.5-201	Known	Known	None	0.20000000298023224	None	None	None	None
4cf303ee-bd37-4aca-acd5-5d87ca264a72	ONT_GM12878_R1	hg38_SIRV	chr17	44321230	44319631	-	5	938	46784	445581	ENSG00000013306.15	ENCODEHT000445581	SLC25A39	ENCODEHT000445581	Known	ISM	Suffix	0.0	None	None	None	None
m54284U_191110_105540/122423129/ccs	PB_GM12878_R1	hg38_SIRV	chr19	34677032	34675110	-	1	1923	50643	180844	ENSG00000279329.1	ENST00000623668.1	AC020910.5	AC020910.5-201	Known	Known	None	0.30000001192092896	None	None	None	None
m54284U_191111_172039/34735217/ccs	PB_GM12878_R2	hg38_SIRV	chr1	40979697	41012556	+	19	2830	1306	4870	ENSG00000171793.14	ENST00000372621.8	CTPS1	CTPS1-202	Known	Known	None	0.3499999940395355	None	None	None	None
de316af9-9c90-46ea-95ef-dc2c654150b3	ONT_GM12878_R2	hg38_SIRV	chr16	89560942	89563071	+	5	683	44962	157695	ENSG00000167526.13	ENST00000393099.3	RPL13	RPL13-202	Known	Known	None	0.15000000596046448	None	None	None	None
6b2717d7-5d1f-4a37-a334-79cb7f77f92e	ONT_GM12878_R2	hg38_SIRV	chr3	101686557	101681096	-	5	508	10767	39641	ENSG00000114391.12	ENST00000464595.1	RPL24	RPL24-202	Known	Known	None	0.10000000149011612	None	None	None	None
26265c93-4c55-45fb-9c2a-b9de12da34f6	ONT_GM12878_R2	hg38_SIRV	chrX	72277207	72272612	-	7	863	56816	202345	ENSG00000198034.10	ENST00000316084.9	RPS4X	RPS4X-201	Known	Known	None	0.20000000298023224	None	None	None	None
m54284U_191111_172039/40437406/ccs	PB_GM12878_R2	hg38_SIRV	chr19	34675800	34677055	+	1	1360	95077	445872	ENCODEHG000095077	ENCODEHT000445872	ENCODEHG000095077	ENCODEHT000445872	Antisense	Antisense	None	0.949999988079071	None	None	None	None
m54284U_191110_105540/62064442/ccs	PB_GM12878_R1	hg38_SIRV	chr11	65122129	65120631	-	5	500	32186	111113	ENSG00000149806.10	ENST00000529639.5	FAU	FAU-207	Known	Known	None	0.20000000298023224	None	None	None	None
m54284U_191111_172039/51251381/ccs	PB_GM12878_R2	hg38_SIRV	chr5	150412756	150401644	-	9	1494	17186	61326	ENSG00000019582.14	ENST00000009530.11	CD74	CD74-201	Known	Known	None	0.20000000298023224	None	None	None	None
m54284U_191111_172039/139329926/ccs	PB_GM12878_R2	hg38_SIRV	chr7	113118099	113116866	-	2	774	22673	79774	ENSG00000214194.8	ENST00000413744.1	SMIM30	SMIM30-202	Known	Known	None	0.550000011920929	None	None	None	None
m54284U_191110_105540/40633125/ccs	PB_GM12878_R1	hg38_SIRV	chr4	184649445	184628381	-	7	1794	14768	53722	ENSG00000164305.18	ENST00000523916.5	CASP3	CASP3-206	Known	Known	None	0.4000000059604645	None	None	None	None
m54284U_191110_105540/128843869/ccs	PB_GM12878_R1	hg38_SIRV	chr19	34675946	34677055	+	1	1215	95077	445872	ENCODEHG000095077	ENCODEHT000445872	ENCODEHG000095077	ENCODEHT000445872	Antisense	Antisense	None	0.949999988079071	None	None	None	None
m54284U_191110_105540/97387185/ccs	PB_GM12878_R1	hg38_SIRV	chr19	34677067	34686330	+	5	2428	50644	445874	ENSG00000089335.20	ENCODEHT000445874	ZNF302	ENCODEHT000445874	Known	NNC	None	0.550000011920929	None	None	None	None
m54284U_191110_105540/178127653/ccs	PB_GM12878_R1	hg38_SIRV	chr2	96364490	96373833	+	6	1102	6976	445873	ENSG00000121152.9	ENCODEHT000445873	NCAPH	ENCODEHT000445873	Known	ISM	Suffix	0.30000001192092896	None	None	None	None
60c343b5-5206-4c94-802c-d2af65526c92	ONT_GM12878_R2	hg38_SIRV	chrX	72277207	72272612	-	7	863	56816	202345	ENSG00000198034.10	ENST00000316084.9	RPS4X	RPS4X-201	Known	Known	None	0.20000000298023224	None	None	None	None
401b80a6-d3e9-4f60-98b1-c71663c16c9c	ONT_GM12878_R1	hg38_SIRV	chr17	44324791	44319632	-	12	1536	46784	164946	ENSG00000013306.15	ENST00000590194.5	SLC25A39	SLC25A39-212	Known	Known	None	0.0	None	None	None	None
m54284U_191111_172039/37226360/ccs	PB_GM12878_R2	hg38_SIRV	chr1	40979697	41011772	+	19	2046	1306	4870	ENSG00000171793.14	ENST00000372621.8	CTPS1	CTPS1-202	Known	Known	None	0.3499999940395355	None	None	None	None
m54284U_191110_105540/62653023/ccs	PB_GM12878_R1	hg38_SIRV	chr11	65122134	65120631	-	5	505	32186	111113	ENSG00000149806.10	ENST00000529639.5	FAU	FAU-207	Known	Known	None	0.20000000298023224	None	None	None	None
1b18b695-f420-4771-b9f3-e7cf56262215	ONT_GM12878_R2	hg38_SIRV	chr16	89560942	89563047	+	5	667	44962	157695	ENSG00000167526.13	ENST00000393099.3	RPL13	RPL13-202	Known	Known	None	0.20000000298023224	None	None	None	None
m54284U_191110_105540/163447562/ccs	PB_GM12878_R1	hg38_SIRV	chr4	184649439	184628381	-	7	1785	14768	53722	ENSG00000164305.18	ENST00000523916.5	CASP3	CASP3-206	Known	Known	None	0.4000000059604645	None	None	None	None
3ac04d73-d68f-4854-8274-3acb7a8bac59	ONT_GM12878_R2	hg38_SIRV	chr3	101682859	101681097	-	3	273	10767	443428	ENSG00000114391.12	ENCODEHT000443428	RPL24	ENCODEHT000443428	Known	ISM	Suffix	0.10000000149011612	None	None	None	None
m54284U_191111_172039/58458919/ccs	PB_GM12878_R2	hg38_SIRV	chr5	150402627	150401649	-	2	631	17186	429343	ENSG00000019582.14	ENCODEHT000429343	CD74	ENCODEHT000429343	Known	ISM	Suffix	0.20000000298023224	None	None	None	None
m54284U_191111_172039/140116020/ccs	PB_GM12878_R2	hg38_SIRV	chr7	113118571	113116866	-	3	880	22673	79772	ENSG00000214194.8	ENST00000397764.7	SMIM30	SMIM30-201	Known	Known	None	0.550000011920929	None	None	None	None
d7589144-3ddc-4d04-87e8-fcc355e293ca	ONT_GM12878_R2	hg38_SIRV	chrX	72273319	72272612	-	2	249	56816	427584	ENSG00000198034.10	ENCODEHT000427584	RPS4X	ENCODEHT000427584	Known	ISM	Both	0.20000000298023224	None	None	None	None
m54284U_191111_172039/39519925/ccs	PB_GM12878_R2	hg38_SIRV	chr1	40979697	41012556	+	19	2830	1306	4870	ENSG00000171793.14	ENST00000372621.8	CTPS1	CTPS1-202	Known	Known	None	0.3499999940395355	None	None	None	None
m54284U_191111_172039/5048928/ccs	PB_GM12878_R2	hg38_SIRV	chr2	96364490	96373830	+	6	1099	6976	445873	ENSG00000121152.9	ENCODEHT000445873	NCAPH	ENCODEHT000445873	Known	ISM	Suffix	0.3499999940395355	None	None	None	None
m54284U_191110_105540/112984102/ccs	PB_GM12878_R1	hg38_SIRV	chr19	34677084	34686388	+	5	2466	50644	445875	ENSG00000089335.20	ENCODEHT000445875	ZNF302	ENCODEHT000445875	Known	NIC	None	0.20000000298023224	None	None	None	None
11e6066b-7aaf-4470-a103-36d44b3447ca	ONT_GM12878_R1	hg38_SIRV	chr17	44321502	44319631	-	6	1008	46784	445582	ENSG00000013306.15	ENCODEHT000445582	SLC25A39	ENCODEHT000445582	Known	ISM	Suffix	0.0	None	None	None	None
51f7caf8-5e20-404b-86f6-c2fe57397f50	ONT_GM12878_R2	hg38_SIRV	chrX	72277205	72272612	-	7	861	56816	202345	ENSG00000198034.10	ENST00000316084.9	RPS4X	RPS4X-201	Known	Known	None	0.20000000298023224	None	None	None	None
m54284U_191110_105540/63439568/ccs	PB_GM12878_R1	hg38_SIRV	chr11	65121825	65120631	-	4	464	32186	111114	ENSG00000149806.10	ENST00000531743.5	FAU	FAU-209	Known	Known	None	0.20000000298023224	None	None	None	None
m54284U_191111_172039/39585863/ccs	PB_GM12878_R2	hg38_SIRV	chr1	40979697	41012029	+	19	2303	1306	4870	ENSG00000171793.14	ENST00000372621.8	CTPS1	CTPS1-202	Known	Known	None	0.25	None	None	None	None
613b28cb-d14d-4c8e-888e-feaab8165cfb	ONT_GM12878_R2	hg38_SIRV	chr3	101682908	101681097	-	3	322	10767	443428	ENSG00000114391.12	ENCODEHT000443428	RPL24	ENCODEHT000443428	Known	ISM	Suffix	0.10000000149011612	None	None	None	None
m54284U_191111_172039/59376476/ccs	PB_GM12878_R2	hg38_SIRV	chr5	150412749	150401644	-	8	1295	17186	61323	ENSG00000019582.14	ENST00000353334.10	CD74	CD74-202	Known	Known	None	0.20000000298023224	None	None	None	None
m54284U_191111_172039/26411756/ccs	PB_GM12878_R2	hg38_SIRV	chr4	184649472	184628381	-	6	1697	14768	53724	ENSG00000164305.18	ENST00000393588.8	CASP3	CASP3-203	Known	Known	None	0.4000000059604645	None	None	None	None
8ba30fae-593d-4fac-aaad-631a6d7c40c0	ONT_GM12878_R2	hg38_SIRV	chr16	89560942	89563442	+	5	1054	44962	157695	ENSG00000167526.13	ENST00000393099.3	RPL13	RPL13-202	Known	Known	None	0.15000000596046448	None	None	None	None
m54284U_191110_105540/117507991/ccs	PB_GM12878_R1	hg38_SIRV	chr2	96364536	96371068	+	4	3376	6976	445876	ENSG00000121152.9	ENCODEHT000445876	NCAPH	ENCODEHT000445876	Known	ISM	Suffix	0.75	None	None	None	None
m54284U_191111_172039/141101672/ccs	PB_GM12878_R2	hg38_SIRV	chr7	113118554	113116866	-	3	876	22673	79772	ENSG00000214194.8	ENST00000397764.7	SMIM30	SMIM30-201	Known	Known	None	0.550000011920929	None	None	None	None
d75bbd26-eff0-46a4-ab19-749035a501d9	ONT_GM12878_R2	hg38_SIRV	chr17	44322861	44319631	-	9	1281	46784	445572	ENSG00000013306.15	ENCODEHT000445572	SLC25A39	ENCODEHT000445572	Known	ISM	Suffix	0.0	None	None	None	None
28975894-0550-4d82-b74f-d28583e5e1fc	ONT_GM12878_R2	hg38_SIRV	chrX	72273390	72272612	-	2	320	56816	427584	ENSG00000198034.10	ENCODEHT000427584	RPS4X	ENCODEHT000427584	Known	ISM	Both	0.20000000298023224	None	None	None	None
m54284U_191110_105540/76547716/ccs	PB_GM12878_R1	hg38_SIRV	chr19	34677093	34684170	+	4	1252	50644	445877	ENSG00000089335.20	ENCODEHT000445877	ZNF302	ENCODEHT000445877	Known	ISM	Prefix	0.949999988079071	None	None	None	None
m54284U_191111_172039/39781249/ccs	PB_GM12878_R2	hg38_SIRV	chr1	40979697	41012554	+	19	2828	1306	4870	ENSG00000171793.14	ENST00000372621.8	CTPS1	CTPS1-202	Known	Known	None	0.4000000059604645	None	None	None	None
m54284U_191110_105540/63570997/ccs	PB_GM12878_R1	hg38_SIRV	chr11	65122186	65120631	-	5	557	32186	111113	ENSG00000149806.10	ENST00000529639.5	FAU	FAU-207	Known	Known	None	0.20000000298023224	None	None	None	None
6c6ca30d-9b13-4ec6-a255-424b613dd241	ONT_GM12878_R2	hg38_SIRV	chr3	101686557	101681096	-	5	500	10767	39641	ENSG00000114391.12	ENST00000464595.1	RPL24	RPL24-202	Known	Known	None	0.10000000149011612	None	None	None	None
m54284U_191111_172039/64094780/ccs	PB_GM12878_R2	hg38_SIRV	chr5	150412755	150401644	-	8	1301	17186	61323	ENSG00000019582.14	ENST00000353334.10	CD74	CD74-202	Known	Known	None	0.20000000298023224	None	None	None	None
m54284U_191111_172039/59965911/ccs	PB_GM12878_R2	hg38_SIRV	chr4	184649447	184628381	-	7	1793	14768	53722	ENSG00000164305.18	ENST00000523916.5	CASP3	CASP3-206	Known	Known	None	0.4000000059604645	None	None	None	None
e944ba0b-0c9f-47d6-90b0-a9b17a017a4e	ONT_GM12878_R2	hg38_SIRV	chrX	72277255	72272612	-	7	911	56816	202345	ENSG00000198034.10	ENST00000316084.9	RPS4X	RPS4X-201	Known	Known	None	0.20000000298023224	None	None	None	None
f82d5ea2-585e-40de-8a0c-1311e030940a	ONT_GM12878_R2	hg38_SIRV	chr17	44324808	44319632	-	12	1556	46784	164945	ENSG00000013306.15	ENST00000377095.9	SLC25A39	SLC25A39-202	Known	Known	None	0.0	None	None	None	None
c3a91937-ec7e-4663-85c8-09b628c600ac	ONT_GM12878_R2	hg38_SIRV	chr16	89560942	89563060	+	5	672	44962	157695	ENSG00000167526.13	ENST00000393099.3	RPL13	RPL13-202	Known	Known	None	0.25	None	None	None	None
m54284U_191111_172039/147196352/ccs	PB_GM12878_R2	hg38_SIRV	chr7	113118554	113116866	-	3	863	22673	79772	ENSG00000214194.8	ENST00000397764.7	SMIM30	SMIM30-201	Known	Known	None	0.550000011920929	None	None	None	None
m54284U_191110_105540/64751361/ccs	PB_GM12878_R1	hg38_SIRV	chr11	65122186	65120631	-	5	557	32186	111113	ENSG00000149806.10	ENST00000529639.5	FAU	FAU-207	Known	Known	None	0.20000000298023224	None	None	None	None
d229d5a5-e3d7-4384-bc7b-a5e689a2e8bb	ONT_GM12878_R2	hg38_SIRV	chr2	96364554	96373833	+	6	1051	6976	445871	ENSG00000121152.9	ENCODEHT000445871	NCAPH	ENCODEHT000445871	Known	ISM	Suffix	0.44999998807907104	None	None	None	None
m54284U_191111_172039/41028196/ccs	PB_GM12878_R2	hg38_SIRV	chr1	40979697	41011807	+	19	2081	1306	4870	ENSG00000171793.14	ENST00000372621.8	CTPS1	CTPS1-202	Known	Known	None	0.15000000596046448	None	None	None	None
fa5526b1-fd74-4911-bfac-b53784b12a7d	ONT_GM12878_R2	hg38_SIRV	chr3	101686557	101681096	-	5	493	10767	39641	ENSG00000114391.12	ENST00000464595.1	RPL24	RPL24-202	Known	Known	None	0.10000000149011612	None	None	None	None
c0ea1711-909a-4de0-9108-e5af861b9e6a	ONT_GM12878_R2	hg38_SIRV	chrX	72275728	72272612	-	5	627	56816	427567	ENSG00000198034.10	ENCODEHT000427567	RPS4X	ENCODEHT000427567	Known	ISM	Both	0.20000000298023224	None	None	None	None
m54284U_191111_172039/124322994/ccs	PB_GM12878_R2	hg38_SIRV	chr19	34677613	34686331	+	5	2606	50644	180854	ENSG00000089335.20	ENST00000423823.6	ZNF302	ZNF302-201	Known	Known	None	0.550000011920929	None	None	None	None
8620381c-ea55-414e-8bc5-43519dd500f8	ONT_GM12878_R2	hg38_SIRV	chr17	44324825	44319632	-	12	1555	46784	164943	ENSG00000013306.15	ENST00000225308.12	SLC25A39	SLC25A39-201	Known	Known	None	0.0	None	None	None	None
m54284U_191111_172039/70190137/ccs	PB_GM12878_R2	hg38_SIRV	chr4	184649447	184628381	-	7	1796	14768	53722	ENSG00000164305.18	ENST00000523916.5	CASP3	CASP3-206	Known	Known	None	0.4000000059604645	None	None	None	None
m54284U_191111_172039/93716939/ccs	PB_GM12878_R2	hg38_SIRV	chr5	150412755	150401644	-	8	1301	17186	61323	ENSG00000019582.14	ENST00000353334.10	CD74	CD74-202	Known	Known	None	0.20000000298023224	None	None	None	None
m54284U_191110_105540/64880995/ccs	PB_GM12878_R1	hg38_SIRV	chr11	65122152	65120631	-	5	523	32186	111113	ENSG00000149806.10	ENST00000529639.5	FAU	FAU-207	Known	Known	None	0.20000000298023224	None	None	None	None
m54284U_191111_172039/42863082/ccs	PB_GM12878_R2	hg38_SIRV	chr1	40979738	41010255	+	18	1933	1306	445569	ENSG00000171793.14	ENCODEHT000445569	CTPS1	ENCODEHT000445569	Known	ISM	Prefix	0.30000001192092896	None	None	None	None
8e4a3cac-d24d-4b71-bd35-f258ed012178	ONT_GM12878_R2	hg38_SIRV	chrX	72277207	72272612	-	7	863	56816	202345	ENSG00000198034.10	ENST00000316084.9	RPS4X	RPS4X-201	Known	Known	None	0.20000000298023224	None	None	None	None
m54284U_191111_172039/147784835/ccs	PB_GM12878_R2	hg38_SIRV	chr7	113118554	113116866	-	3	863	22673	79772	ENSG00000214194.8	ENST00000397764.7	SMIM30	SMIM30-201	Known	Known	None	0.550000011920929	None	None	None	None
1c59c478-d42b-457d-b839-45927221ff87	ONT_GM12878_R2	hg38_SIRV	chr16	89560942	89563071	+	5	683	44962	157695	ENSG00000167526.13	ENST00000393099.3	RPL13	RPL13-202	Known	Known	None	0.15000000596046448	None	None	None	None
01f915cc-2c4d-48e6-b819-0ed00fe5f10c	ONT_GM12878_R2	hg38_SIRV	chr3	101686701	101681096	-	6	538	10767	39642	ENSG00000114391.12	ENST00000394077.7	RPL24	RPL24-201	Known	Known	None	0.10000000149011612	None	None	None	None
8210a47e-b4eb-45f1-905d-e82754571192	ONT_GM12878_R2	hg38_SIRV	chr17	44321498	44319631	-	6	998	46784	445582	ENSG00000013306.15	ENCODEHT000445582	SLC25A39	ENCODEHT000445582	Known	ISM	Suffix	0.0	None	None	None	None
m54284U_191110_105540/143655839/ccs	PB_GM12878_R1	hg38_SIRV	chr19	34677641	34686373	+	5	2623	50644	445878	ENSG00000089335.20	ENCODEHT000445878	ZNF302	ENCODEHT000445878	Known	NIC	None	0.4000000059604645	None	None	None	None
m54284U_191111_172039/84280492/ccs	PB_GM12878_R2	hg38_SIRV	chr4	184649443	184628381	-	7	1789	14768	53722	ENSG00000164305.18	ENST00000523916.5	CASP3	CASP3-206	Known	Known	None	0.4000000059604645	None	None	None	None
m54284U_191111_172039/116719692/ccs	PB_GM12878_R2	hg38_SIRV	chr2	96364692	96367652	+	2	1763	6976	445879	ENSG00000121152.9	ENCODEHT000445879	NCAPH	ENCODEHT000445879	Known	ISM	Both	0.699999988079071	None	None	None	None
0fc521f6-abc5-408f-beab-5dc981d804f4	ONT_GM12878_R2	hg38_SIRV	chrX	72276227	72272612	-	6	849	56816	427492	ENSG00000198034.10	ENCODEHT000427492	RPS4X	ENCODEHT000427492	Known	ISM	Both	0.20000000298023224	None	None	None	None
m54284U_191111_172039/94374631/ccs	PB_GM12878_R2	hg38_SIRV	chr5	150412755	150401644	-	8	1301	17186	61323	ENSG00000019582.14	ENST00000353334.10	CD74	CD74-202	Known	Known	None	0.20000000298023224	None	None	None	None
m54284U_191110_105540/64949018/ccs	PB_GM12878_R1	hg38_SIRV	chr11	65122186	65120631	-	5	557	32186	111113	ENSG00000149806.10	ENST00000529639.5	FAU	FAU-207	Known	Known	None	0.20000000298023224	None	None	None	None
m54284U_191111_172039/43188398/ccs	PB_GM12878_R2	hg38_SIRV	chr1	40979697	41011808	+	19	2082	1306	4870	ENSG00000171793.14	ENST00000372621.8	CTPS1	CTPS1-202	Known	Known	None	0.15000000596046448	None	None	None	None
032792da-3fd1-42be-9b46-d58fc4dbdc3b	ONT_GM12878_R2	hg38_SIRV	chr17	44324816	44319632	-	12	1554	46784	164943	ENSG00000013306.15	ENST00000225308.12	SLC25A39	SLC25A39-201	Known	Known	None	0.0	None	None	None	None
cdf3f2db-f3a8-4a66-bd8a-06081952d5fd	ONT_GM12878_R2	hg38_SIRV	chr3	101686689	101681096	-	6	526	10767	39642	ENSG00000114391.12	ENST00000394077.7	RPL24	RPL24-201	Known	Known	None	0.10000000149011612	None	None	None	None
m54284U_191111_172039/148769275/ccs	PB_GM12878_R2	hg38_SIRV	chr7	113118554	113116866	-	3	863	22673	79772	ENSG00000214194.8	ENST00000397764.7	SMIM30	SMIM30-201	Known	Known	None	0.550000011920929	None	None	None	None
da76acd8-a5f7-4885-be49-9a1f851224ee	ONT_GM12878_R2	hg38_SIRV	chrX	72277205	72272612	-	7	861	56816	202345	ENSG00000198034.10	ENST00000316084.9	RPS4X	RPS4X-201	Known	Known	None	0.20000000298023224	None	None	None	None
m54284U_191110_105540/135333273/ccs	PB_GM12878_R1	hg38_SIRV	chr17	44319817	44319633	-	1	159	46784	445554	ENSG00000013306.15	ENCODEHT000445554	SLC25A39	ENCODEHT000445554	Known	Genomic	None	0.05000000074505806	None	None	None	None
m54284U_191111_172039/86442547/ccs	PB_GM12878_R2	hg38_SIRV	chr4	184649445	184628381	-	7	1791	14768	53722	ENSG00000164305.18	ENST00000523916.5	CASP3	CASP3-206	Known	Known	None	0.4000000059604645	None	None	None	None
m54284U_191110_105540/66715894/ccs	PB_GM12878_R1	hg38_SIRV	chr11	65122179	65120631	-	5	550	32186	111113	ENSG00000149806.10	ENST00000529639.5	FAU	FAU-207	Known	Known	None	0.20000000298023224	None	None	None	None
m54284U_191111_172039/105253405/ccs	PB_GM12878_R2	hg38_SIRV	chr5	150412752	150401643	-	8	1065	17186	429812	ENSG00000019582.14	ENCODEHT000429812	CD74	ENCODEHT000429812	Known	NNC	None	0.20000000298023224	None	None	None	None
15b7c046-2077-4555-8577-ae6badc01d25	ONT_GM12878_R2	hg38_SIRV	chr16	89560942	89563075	+	5	687	44962	157695	ENSG00000167526.13	ENST00000393099.3	RPL13	RPL13-202	Known	Known	None	0.10000000149011612	None	None	None	None
m54284U_191111_172039/44368717/ccs	PB_GM12878_R2	hg38_SIRV	chr19	34677648	34686332	+	5	2515	50644	445880	ENSG00000089335.20	ENCODEHT000445880	ZNF302	ENCODEHT000445880	Known	NIC	None	0.550000011920929	None	None	None	None
m54284U_191111_172039/43647265/ccs	PB_GM12878_R2	hg38_SIRV	chr1	40979697	41012556	+	19	2830	1306	4870	ENSG00000171793.14	ENST00000372621.8	CTPS1	CTPS1-202	Known	Known	None	0.3499999940395355	None	None	None	None
1f82616c-8174-46c2-bf71-b966557bdf27	ONT_GM12878_R2	hg38_SIRV	chrX	72277208	72272612	-	7	864	56816	202345	ENSG00000198034.10	ENST00000316084.9	RPS4X	RPS4X-201	Known	Known	None	0.20000000298023224	None	None	None	None
aac31488-3933-4d45-b8e8-d395d6f1a0e1	ONT_GM12878_R2	hg38_SIRV	chr3	101686701	101681096	-	6	538	10767	39642	ENSG00000114391.12	ENST00000394077.7	RPL24	RPL24-201	Known	Known	None	0.10000000149011612	None	None	None	None
m54284U_191110_105540/159910731/ccs	PB_GM12878_R1	hg38_SIRV	chr17	44324832	44319633	-	12	1585	46784	164945	ENSG00000013306.15	ENST00000377095.9	SLC25A39	SLC25A39-202	Known	Known	None	0.05000000074505806	None	None	None	None
m54284U_191111_172039/92603536/ccs	PB_GM12878_R2	hg38_SIRV	chr2	96365222	96373839	+	5	1670	6976	445881	ENSG00000121152.9	ENCODEHT000445881	NCAPH	ENCODEHT000445881	Known	ISM	Suffix	0.3499999940395355	None	None	None	None
m54284U_191111_172039/150669490/ccs	PB_GM12878_R2	hg38_SIRV	chr7	113118554	113116866	-	3	863	22673	79772	ENSG00000214194.8	ENST00000397764.7	SMIM30	SMIM30-201	Known	Known	None	0.550000011920929	None	None	None	None
m54284U_191110_105540/66715987/ccs	PB_GM12878_R1	hg38_SIRV	chr11	65122134	65120631	-	5	505	32186	111113	ENSG00000149806.10	ENST00000529639.5	FAU	FAU-207	Known	Known	None	0.20000000298023224	None	None	None	None
0b3eaafd-0cd5-4d09-b3ae-839bd6da8a10	ONT_GM12878_R2	hg38_SIRV	chrX	72273849	72272723	-	3	328	56816	427787	ENSG00000198034.10	ENCODEHT000427787	RPS4X	ENCODEHT000427787	Known	ISM	Suffix	0.20000000298023224	None	None	None	None
m54284U_191111_172039/112985351/ccs	PB_GM12878_R2	hg38_SIRV	chr4	184649436	184628381	-	7	1785	14768	53722	ENSG00000164305.18	ENST00000523916.5	CASP3	CASP3-206	Known	Known	None	0.4000000059604645	None	None	None	None
m54284U_191111_172039/47122495/ccs	PB_GM12878_R2	hg38_SIRV	chr1	40979697	41009682	+	15	1912	1306	445882	ENSG00000171793.14	ENCODEHT000445882	CTPS1	ENCODEHT000445882	Known	ISM	Prefix	0.6000000238418579	None	None	None	None
m54284U_191111_172039/108790826/ccs	PB_GM12878_R2	hg38_SIRV	chr5	150412753	150401644	-	8	1299	17186	61323	ENSG00000019582.14	ENST00000353334.10	CD74	CD74-202	Known	Known	None	0.20000000298023224	None	None	None	None
aacd5c72-ecf5-4620-a06c-a2c56b034ac4	ONT_GM12878_R1	hg38_SIRV	chr17	44324791	44319633	-	12	1514	46784	164943	ENSG00000013306.15	ENST00000225308.12	SLC25A39	SLC25A39-201	Known	Known	None	0.05000000074505806	None	None	None	None
001d6e5a-cfcb-475f-93b9-6bec4182e28d	ONT_GM12878_R2	hg38_SIRV	chrX	72276222	72272612	-	6	838	56816	427492	ENSG00000198034.10	ENCODEHT000427492	RPS4X	ENCODEHT000427492	Known	ISM	Both	0.20000000298023224	None	None	None	None
a5a5e222-8237-4a8e-9208-8100a316ca66	ONT_GM12878_R2	hg38_SIRV	chr16	89560942	89563037	+	5	649	44962	157695	ENSG00000167526.13	ENST00000393099.3	RPL13	RPL13-202	Known	Known	None	0.30000001192092896	None	None	None	None
m54284U_191111_172039/161483268/ccs	PB_GM12878_R2	hg38_SIRV	chr19	34677653	34685028	+	3	2494	50644	445883	ENSG00000089335.20	ENCODEHT000445883	ZNF302	ENCODEHT000445883	Known	ISM	Prefix	0.44999998807907104	None	None	None	None
33f9b48b-1ccf-4a14-ab09-d33d634e698f	ONT_GM12878_R2	hg38_SIRV	chr3	101686702	101681096	-	6	539	10767	39642	ENSG00000114391.12	ENST00000394077.7	RPL24	RPL24-201	Known	Known	None	0.10000000149011612	None	None	None	None
m54284U_191111_172039/152568407/ccs	PB_GM12878_R2	hg38_SIRV	chr7	113118554	113116866	-	3	863	22673	79772	ENSG00000214194.8	ENST00000397764.7	SMIM30	SMIM30-201	Known	Known	None	0.550000011920929	None	None	None	None
m54284U_191111_172039/155454183/ccs	PB_GM12878_R2	hg38_SIRV	chr4	184649443	184628381	-	8	1956	14768	53721	ENSG00000164305.18	ENST00000308394.8	CASP3	CASP3-201	Known	Known	None	0.4000000059604645	None	None	None	None
3e919df1-fd73-4e12-b713-eeeec6a456df	ONT_GM12878_R2	hg38_SIRV	chrX	72276227	72272612	-	6	849	56816	427492	ENSG00000198034.10	ENCODEHT000427492	RPS4X	ENCODEHT000427492	Known	ISM	Both	0.20000000298023224	None	None	None	None
m54284U_191110_105540/67176919/ccs	PB_GM12878_R1	hg38_SIRV	chr11	65122134	65120631	-	5	505	32186	111113	ENSG00000149806.10	ENST00000529639.5	FAU	FAU-207	Known	Known	None	0.20000000298023224	None	None	None	None
m54284U_191111_172039/47252249/ccs	PB_GM12878_R2	hg38_SIRV	chr1	40979738	41010255	+	18	1933	1306	445569	ENSG00000171793.14	ENCODEHT000445569	CTPS1	ENCODEHT000445569	Known	ISM	Prefix	0.30000001192092896	None	None	None	None
789f8672-4614-41e6-b18d-2975a1b8046e	ONT_GM12878_R1	hg38_SIRV	chr17	44324771	44319633	-	12	1500	46784	164943	ENSG00000013306.15	ENST00000225308.12	SLC25A39	SLC25A39-201	Known	Known	None	0.05000000074505806	None	None	None	None
m54284U_191111_172039/115475513/ccs	PB_GM12878_R2	hg38_SIRV	chr5	150412755	150401644	-	8	1301	17186	61323	ENSG00000019582.14	ENST00000353334.10	CD74	CD74-202	Known	Known	None	0.20000000298023224	None	None	None	None
m54284U_191110_105540/34867678/ccs	PB_GM12878_R1	hg38_SIRV	chr2	96365873	96373824	+	5	1017	6976	445884	ENSG00000121152.9	ENCODEHT000445884	NCAPH	ENCODEHT000445884	Known	ISM	Suffix	0.550000011920929	None	None	None	None
fa923bcb-e32b-4958-a456-717795ceb361	ONT_GM12878_R2	hg38_SIRV	chrX	72277206	72272612	-	7	862	56816	202345	ENSG00000198034.10	ENST00000316084.9	RPS4X	RPS4X-201	Known	Known	None	0.20000000298023224	None	None	None	None
m54284U_191110_105540/67698964/ccs	PB_GM12878_R1	hg38_SIRV	chr11	65121825	65120631	-	4	464	32186	111114	ENSG00000149806.10	ENST00000531743.5	FAU	FAU-209	Known	Known	None	0.20000000298023224	None	None	None	None
f13331ba-a263-4d5d-94c7-0866378651d2	ONT_GM12878_R2	hg38_SIRV	chr16	89560942	89563063	+	5	675	44962	157695	ENSG00000167526.13	ENST00000393099.3	RPL13	RPL13-202	Known	Known	None	0.15000000596046448	None	None	None	None
m54284U_191111_172039/49741982/ccs	PB_GM12878_R2	hg38_SIRV	chr1	40979697	41012562	+	19	2836	1306	4870	ENSG00000171793.14	ENST00000372621.8	CTPS1	CTPS1-202	Known	Known	None	0.20000000298023224	None	None	None	None
535de417-9e56-4c01-ad01-5d4dfe498711	ONT_GM12878_R2	hg38_SIRV	chr3	101686557	101681096	-	5	508	10767	39641	ENSG00000114391.12	ENST00000464595.1	RPL24	RPL24-202	Known	Known	None	0.10000000149011612	None	None	None	None
873d386a-b205-46a3-85fb-2e0717b17a00	ONT_GM12878_R1	hg38_SIRV	chr17	44324817	44319633	-	12	1546	46784	164943	ENSG00000013306.15	ENST00000225308.12	SLC25A39	SLC25A39-201	Known	Known	None	0.05000000074505806	None	None	None	None
m54284U_191111_172039/168823228/ccs	PB_GM12878_R2	hg38_SIRV	chr19	34677656	34686391	+	5	2623	50644	180854	ENSG00000089335.20	ENST00000423823.6	ZNF302	ZNF302-201	Known	Known	None	0.20000000298023224	None	None	None	None
f80e33c4-9f0b-4b70-9b7f-e0c7c0410667	ONT_GM12878_R2	hg38_SIRV	chrX	72276227	72272612	-	6	843	56816	427492	ENSG00000198034.10	ENCODEHT000427492	RPS4X	ENCODEHT000427492	Known	ISM	Both	0.20000000298023224	None	None	None	None
m54284U_191110_105540/55249343/ccs	PB_GM12878_R1	hg38_SIRV	chr4	184649445	184628383	-	8	1956	14768	53721	ENSG00000164305.18	ENST00000308394.8	CASP3	CASP3-201	Known	Known	None	0.4000000059604645	None	None	None	None
m54284U_191111_172039/166070227/ccs	PB_GM12878_R2	hg38_SIRV	chr7	113118554	113116866	-	3	863	22673	79772	ENSG00000214194.8	ENST00000397764.7	SMIM30	SMIM30-201	Known	Known	None	0.550000011920929	None	None	None	None
m54284U_191111_172039/117179100/ccs	PB_GM12878_R2	hg38_SIRV	chr5	150412755	150401644	-	8	1301	17186	61323	ENSG00000019582.14	ENST00000353334.10	CD74	CD74-202	Known	Known	None	0.20000000298023224	None	None	None	None
f429e667-cfb9-43ea-bb1d-c6a3ebc85408	ONT_GM12878_R2	hg38_SIRV	chrX	72277205	72272612	-	7	861	56816	202345	ENSG00000198034.10	ENST00000316084.9	RPS4X	RPS4X-201	Known	Known	None	0.20000000298023224	None	None	None	None
f3a25aa1-eaa0-4e52-93bd-e54b21e9a98d	ONT_GM12878_R2	hg38_SIRV	chr2	96365873	96373840	+	5	1014	6976	445881	ENSG00000121152.9	ENCODEHT000445881	NCAPH	ENCODEHT000445881	Known	ISM	Suffix	0.30000001192092896	None	None	None	None
9c6773e2-8acb-4484-8c08-83f4023ad128	ONT_GM12878_R1	hg38_SIRV	chr17	44324825	44319633	-	12	1548	46784	164943	ENSG00000013306.15	ENST00000225308.12	SLC25A39	SLC25A39-201	Known	Known	None	0.05000000074505806	None	None	None	None
943c44bb-9fd3-4a44-bb5c-38ab33a74bb2	ONT_GM12878_R2	hg38_SIRV	chr3	101686695	101681096	-	6	538	10767	39642	ENSG00000114391.12	ENST00000394077.7	RPL24	RPL24-201	Known	Known	None	0.10000000149011612	None	None	None	None
m54284U_191111_172039/50659355/ccs	PB_GM12878_R2	hg38_SIRV	chr1	40979697	41011805	+	19	2079	1306	4870	ENSG00000171793.14	ENST00000372621.8	CTPS1	CTPS1-202	Known	Known	None	0.15000000596046448	None	None	None	None
m54284U_191110_105540/67764744/ccs	PB_GM12878_R1	hg38_SIRV	chr11	65122134	65120631	-	5	505	32186	111113	ENSG00000149806.10	ENST00000529639.5	FAU	FAU-207	Known	Known	None	0.20000000298023224	None	None	None	None
2245f3a5-03c4-435d-b571-293c7b819479	ONT_GM12878_R1	hg38_SIRV	chr2	96365885	96373829	+	6	955	6976	445885	ENSG00000121152.9	ENCODEHT000445885	NCAPH	ENCODEHT000445885	Known	NNC	None	0.4000000059604645	None	None	None	None
8da4ee5c-bf09-4481-8198-7e4050f7ba79	ONT_GM12878_R2	hg38_SIRV	chr16	89560942	89563061	+	5	670	44962	157695	ENSG00000167526.13	ENST00000393099.3	RPL13	RPL13-202	Known	Known	None	0.25	None	None	None	None
8ee4f32e-01fc-45ad-9d9b-04f2720ed906	ONT_GM12878_R2	hg38_SIRV	chrX	72277207	72272612	-	7	863	56816	202345	ENSG00000198034.10	ENST00000316084.9	RPS4X	RPS4X-201	Known	Known	None	0.20000000298023224	None	None	None	None
m54284U_191111_172039/99944291/ccs	PB_GM12878_R2	hg38_SIRV	chr19	34677660	34686394	+	5	2622	50644	180854	ENSG00000089335.20	ENST00000423823.6	ZNF302	ZNF302-201	Known	Known	None	0.15000000596046448	None	None	None	None
m54284U_191110_105540/29099310/ccs	PB_GM12878_R1	hg38_SIRV	chr4	184649448	184628386	-	7	1789	14768	53722	ENSG00000164305.18	ENST00000523916.5	CASP3	CASP3-206	Known	Known	None	0.5	None	None	None	None
m54284U_191111_172039/125765228/ccs	PB_GM12878_R2	hg38_SIRV	chr5	150412749	150401644	-	8	1295	17186	61323	ENSG00000019582.14	ENST00000353334.10	CD74	CD74-202	Known	Known	None	0.20000000298023224	None	None	None	None
m54284U_191111_172039/177343154/ccs	PB_GM12878_R2	hg38_SIRV	chr7	113118554	113116866	-	3	863	22673	79772	ENSG00000214194.8	ENST00000397764.7	SMIM30	SMIM30-201	Known	Known	None	0.550000011920929	None	None	None	None
d174e914-c46b-4e3c-b1c9-2e2ded51f5bb	ONT_GM12878_R1	hg38_SIRV	chr17	44324771	44319630	-	12	1539	46784	445796	ENSG00000013306.15	ENCODEHT000445796	SLC25A39	ENCODEHT000445796	Known	NIC	None	0.05000000074505806	None	None	None	None
m54284U_191111_172039/51905761/ccs	PB_GM12878_R2	hg38_SIRV	chr1	40979697	41011772	+	19	2046	1306	4870	ENSG00000171793.14	ENST00000372621.8	CTPS1	CTPS1-202	Known	Known	None	0.3499999940395355	None	None	None	None
51f6d0c5-2fd5-4762-9f2d-6aa03fd111f4	ONT_GM12878_R2	hg38_SIRV	chr3	101685892	101681097	-	4	414	10767	443431	ENSG00000114391.12	ENCODEHT000443431	RPL24	ENCODEHT000443431	Known	ISM	Suffix	0.10000000149011612	None	None	None	None
m54284U_191110_105540/68225602/ccs	PB_GM12878_R1	hg38_SIRV	chr11	65122174	65120631	-	5	545	32186	111113	ENSG00000149806.10	ENST00000529639.5	FAU	FAU-207	Known	Known	None	0.20000000298023224	None	None	None	None
14887c88-7055-44ae-8867-18f78f0f0a1a	ONT_GM12878_R2	hg38_SIRV	chrX	72276227	72272612	-	6	849	56816	427492	ENSG00000198034.10	ENCODEHT000427492	RPS4X	ENCODEHT000427492	Known	ISM	Both	0.20000000298023224	None	None	None	None
ae2a83d9-55dd-4535-b67f-5d3f65323ccc	ONT_GM12878_R2	hg38_SIRV	chr16	89560942	89563037	+	5	650	44962	157695	ENSG00000167526.13	ENST00000393099.3	RPL13	RPL13-202	Known	Known	None	0.30000001192092896	None	None	None	None
cd45970c-e51a-451d-bb3c-d05436f2a829	ONT_GM12878_R2	hg38_SIRV	chr2	96365888	96373427	+	5	592	6976	445881	ENSG00000121152.9	ENCODEHT000445881	NCAPH	ENCODEHT000445881	Known	ISM	Suffix	0.30000001192092896	None	None	None	None
m54284U_191110_105540/142411111/ccs	PB_GM12878_R1	hg38_SIRV	chr19	34677664	34686334	+	5	2541	50644	445878	ENSG00000089335.20	ENCODEHT000445878	ZNF302	ENCODEHT000445878	Known	NIC	None	0.6000000238418579	None	None	None	None
m54284U_191111_172039/127076988/ccs	PB_GM12878_R2	hg38_SIRV	chr5	150412749	150401644	-	8	1295	17186	61323	ENSG00000019582.14	ENST00000353334.10	CD74	CD74-202	Known	Known	None	0.20000000298023224	None	None	None	None
m54284U_191110_105540/38208543/ccs	PB_GM12878_R1	hg38_SIRV	chr4	184649443	184628386	-	8	1951	14768	53721	ENSG00000164305.18	ENST00000308394.8	CASP3	CASP3-201	Known	Known	None	0.5	None	None	None	None
1f426912-f324-4daa-807a-68244ad20146	ONT_GM12878_R2	hg38_SIRV	chrX	72276213	72272612	-	6	835	56816	427492	ENSG00000198034.10	ENCODEHT000427492	RPS4X	ENCODEHT000427492	Known	ISM	Both	0.20000000298023224	None	None	None	None
m54284U_191111_172039/52822555/ccs	PB_GM12878_R2	hg38_SIRV	chr1	40979697	41011772	+	19	2046	1306	4870	ENSG00000171793.14	ENST00000372621.8	CTPS1	CTPS1-202	Known	Known	None	0.3499999940395355	None	None	None	None
m54284U_191111_172039/62196336/ccs	PB_GM12878_R2	hg38_SIRV	chr7	113118550	113116867	-	3	946	22673	79773	ENSG00000214194.8	ENST00000441359.1	SMIM30	SMIM30-204	Known	Known	None	0.5	None	None	None	None
b66517c6-6617-4fd0-a0ff-295c7d3db9f8	ONT_GM12878_R1	hg38_SIRV	chr17	44320478	44319633	-	3	621	46784	445610	ENSG00000013306.15	ENCODEHT000445610	SLC25A39	ENCODEHT000445610	Known	ISM	Suffix	0.05000000074505806	None	None	None	None
2435768d-e147-432f-ad66-54cc7535e9d3	ONT_GM12878_R2	hg38_SIRV	chr3	101686557	101681096	-	5	508	10767	39641	ENSG00000114391.12	ENST00000464595.1	RPL24	RPL24-202	Known	Known	None	0.10000000149011612	None	None	None	None
m54284U_191110_105540/68552140/ccs	PB_GM12878_R1	hg38_SIRV	chr11	65122131	65120631	-	5	502	32186	111113	ENSG00000149806.10	ENST00000529639.5	FAU	FAU-207	Known	Known	None	0.20000000298023224	None	None	None	None
53ea04a1-aa1c-42df-919c-fa9ef1dc3b9b	ONT_GM12878_R2	hg38_SIRV	chrX	72275178	72272724	-	4	590	56816	427628	ENSG00000198034.10	ENCODEHT000427628	RPS4X	ENCODEHT000427628	Known	ISM	Suffix	0.20000000298023224	None	None	None	None
eee1928e-c37f-472d-bc31-a11c883a40e5	ONT_GM12878_R2	hg38_SIRV	chr2	96365893	96371105	+	5	1042	6976	445886	ENSG00000121152.9	ENCODEHT000445886	NCAPH	ENCODEHT000445886	Known	ISM	Suffix	0.44999998807907104	None	None	None	None
4e78748b-3662-40dc-89c7-d5d418df2e19	ONT_GM12878_R2	hg38_SIRV	chr16	89560942	89563061	+	5	673	44962	157695	ENSG00000167526.13	ENST00000393099.3	RPL13	RPL13-202	Known	Known	None	0.25	None	None	None	None
m54284U_191111_172039/135989191/ccs	PB_GM12878_R2	hg38_SIRV	chr5	150412749	150401644	-	8	1295	17186	61323	ENSG00000019582.14	ENST00000353334.10	CD74	CD74-202	Known	Known	None	0.20000000298023224	None	None	None	None
m54284U_191111_172039/53543599/ccs	PB_GM12878_R2	hg38_SIRV	chr1	40979697	41011807	+	19	2081	1306	4870	ENSG00000171793.14	ENST00000372621.8	CTPS1	CTPS1-202	Known	Known	None	0.15000000596046448	None	None	None	None
m54284U_191110_105540/78839908/ccs	PB_GM12878_R1	hg38_SIRV	chr19	34677668	34685551	+	5	1771	50644	180854	ENSG00000089335.20	ENST00000423823.6	ZNF302	ZNF302-201	Known	Known	None	0.4000000059604645	None	None	None	None
m54284U_191110_105540/51513935/ccs	PB_GM12878_R1	hg38_SIRV	chr4	184649447	184628386	-	7	1788	14768	53722	ENSG00000164305.18	ENST00000523916.5	CASP3	CASP3-206	Known	Known	None	0.5	None	None	None	None
ece4d95c-bedc-4ccd-a75a-76b3c0ea298b	ONT_GM12878_R2	hg38_SIRV	chrX	72277205	72272612	-	7	861	56816	202345	ENSG00000198034.10	ENST00000316084.9	RPS4X	RPS4X-201	Known	Known	None	0.20000000298023224	None	None	None	None
92d19cfb-bb9a-4582-b90d-46e35b60402b	ONT_GM12878_R1	hg38_SIRV	chr17	44321525	44319632	-	6	1031	46784	445582	ENSG00000013306.15	ENCODEHT000445582	SLC25A39	ENCODEHT000445582	Known	ISM	Suffix	0.05000000074505806	None	None	None	None
bc4214a6-4dc2-4e0f-abbc-8847c25caf4c	ONT_GM12878_R2	hg38_SIRV	chr3	101682886	101681097	-	3	300	10767	443428	ENSG00000114391.12	ENCODEHT000443428	RPL24	ENCODEHT000443428	Known	ISM	Suffix	0.10000000149011612	None	None	None	None
m54284U_191111_172039/91294311/ccs	PB_GM12878_R2	hg38_SIRV	chr7	113118554	113116867	-	3	862	22673	79772	ENSG00000214194.8	ENST00000397764.7	SMIM30	SMIM30-201	Known	Known	None	0.5	None	None	None	None
m54284U_191110_105540/69535977/ccs	PB_GM12878_R1	hg38_SIRV	chr11	65122134	65120631	-	5	505	32186	111113	ENSG00000149806.10	ENST00000529639.5	FAU	FAU-207	Known	Known	None	0.20000000298023224	None	None	None	None
m54284U_191111_172039/54068969/ccs	PB_GM12878_R2	hg38_SIRV	chr1	40979697	41012562	+	19	2836	1306	4870	ENSG00000171793.14	ENST00000372621.8	CTPS1	CTPS1-202	Known	Known	None	0.20000000298023224	None	None	None	None
633a160c-a79d-41db-bcbb-87e65e985dad	ONT_GM12878_R2	hg38_SIRV	chrX	72277207	72272612	-	7	857	56816	202345	ENSG00000198034.10	ENST00000316084.9	RPS4X	RPS4X-201	Known	Known	None	0.20000000298023224	None	None	None	None
m54284U_191111_172039/137823328/ccs	PB_GM12878_R2	hg38_SIRV	chr5	150412749	150401644	-	8	1295	17186	61323	ENSG00000019582.14	ENST00000353334.10	CD74	CD74-202	Known	Known	None	0.20000000298023224	None	None	None	None
b56bf7a8-8a72-4cd1-88ba-218d53f3b64a	ONT_GM12878_R2	hg38_SIRV	chr16	89560942	89563060	+	5	672	44962	157695	ENSG00000167526.13	ENST00000393099.3	RPL13	RPL13-202	Known	Known	None	0.25	None	None	None	None
m54284U_191110_105540/168559849/ccs	PB_GM12878_R1	hg38_SIRV	chr19	34677669	34686370	+	5	2836	50644	180853	ENSG00000089335.20	ENST00000505242.5	ZNF302	ZNF302-206	Known	Known	None	0.44999998807907104	None	None	None	None
m54284U_191110_105540/69665894/ccs	PB_GM12878_R1	hg38_SIRV	chr11	65122139	65120631	-	5	510	32186	111113	ENSG00000149806.10	ENST00000529639.5	FAU	FAU-207	Known	Known	None	0.20000000298023224	None	None	None	None
ccce1041-4749-4555-b60c-d28f3b506069	ONT_GM12878_R2	hg38_SIRV	chr3	101686694	101681097	-	5	518	10767	443333	ENSG00000114391.12	ENCODEHT000443333	RPL24	ENCODEHT000443333	Known	NNC	None	0.10000000149011612	None	None	None	None
m54284U_191110_105540/53084899/ccs	PB_GM12878_R1	hg38_SIRV	chr4	184649443	184628386	-	8	1954	14768	53721	ENSG00000164305.18	ENST00000308394.8	CASP3	CASP3-201	Known	Known	None	0.5	None	None	None	None
m54284U_191111_172039/109905527/ccs	PB_GM12878_R2	hg38_SIRV	chr7	113118554	113116869	-	3	860	22673	79772	ENSG00000214194.8	ENST00000397764.7	SMIM30	SMIM30-201	Known	Known	None	0.44999998807907104	None	None	None	None
1eb56222-c5a6-4f06-9be9-2e63f08842db	ONT_GM12878_R1	hg38_SIRV	chr17	44321149	44319632	-	5	850	46784	445581	ENSG00000013306.15	ENCODEHT000445581	SLC25A39	ENCODEHT000445581	Known	ISM	Suffix	0.05000000074505806	None	None	None	None
m54284U_191111_172039/98698368/ccs	PB_GM12878_R2	hg38_SIRV	chr2	96365920	96366874	+	1	955	6976	445887	ENSG00000121152.9	ENCODEHT000445887	NCAPH	ENCODEHT000445887	Known	Genomic	None	0.8999999761581421	None	None	None	None
m54284U_191111_172039/56362641/ccs	PB_GM12878_R2	hg38_SIRV	chr1	40979697	41012556	+	19	2830	1306	4870	ENSG00000171793.14	ENST00000372621.8	CTPS1	CTPS1-202	Known	Known	None	0.3499999940395355	None	None	None	None
950704dd-d234-446d-ae64-b9d493e09727	ONT_GM12878_R2	hg38_SIRV	chrX	72277205	72272612	-	7	861	56816	202345	ENSG00000198034.10	ENST00000316084.9	RPS4X	RPS4X-201	Known	Known	None	0.20000000298023224	None	None	None	None
m54284U_191111_172039/158335681/ccs	PB_GM12878_R2	hg38_SIRV	chr7	113118607	113116866	-	1	1686	22673	445529	ENSG00000214194.8	ENCODEHT000445529	SMIM30	ENCODEHT000445529	Known	Genomic	None	0.44999998807907104	None	None	None	None
5f068a90-d01d-43a2-9d7a-f09bfc253650	ONT_GM12878_R2	hg38_SIRV	chr2	96365923	96371109	+	5	1036	6976	445888	ENSG00000121152.9	ENCODEHT000445888	NCAPH	ENCODEHT000445888	Known	NIC	None	0.3499999940395355	None	None	None	None
m54284U_191111_172039/56624148/ccs	PB_GM12878_R2	hg38_SIRV	chr1	40979697	41051632	+	20	3171	1306	445889	ENSG00000171793.14	ENCODEHT000445889	CTPS1	ENCODEHT000445889	Known	NNC	None	0.800000011920929	None	None	None	None
f260c052-a520-4d06-82e3-380ca8b3d4cf	ONT_GM12878_R2	hg38_SIRV	chrX	72275729	72272612	-	5	628	56816	427567	ENSG00000198034.10	ENCODEHT000427567	RPS4X	ENCODEHT000427567	Known	ISM	Both	0.20000000298023224	None	None	None	None
m54284U_191110_105540/70256913/ccs	PB_GM12878_R1	hg38_SIRV	chr11	65122141	65120631	-	5	512	32186	111113	ENSG00000149806.10	ENST00000529639.5	FAU	FAU-207	Known	Known	None	0.20000000298023224	None	None	None	None
820f016b-211f-4991-8112-eb3e678486c8	ONT_GM12878_R2	hg38_SIRV	chr16	89560942	89563075	+	5	674	44962	157695	ENSG00000167526.13	ENST00000393099.3	RPL13	RPL13-202	Known	Known	None	0.10000000149011612	None	None	None	None
m54284U_191111_172039/143589416/ccs	PB_GM12878_R2	hg38_SIRV	chr5	150412755	150401644	-	8	1293	17186	61323	ENSG00000019582.14	ENST00000353334.10	CD74	CD74-202	Known	Known	None	0.20000000298023224	None	None	None	None
aaf679fe-aebb-44eb-befb-d9811b150648	ONT_GM12878_R1	hg38_SIRV	chr17	44324782	44319633	-	12	1535	46784	164945	ENSG00000013306.15	ENST00000377095.9	SLC25A39	SLC25A39-202	Known	Known	None	0.05000000074505806	None	None	None	None
m54284U_191110_105540/100335868/ccs	PB_GM12878_R1	hg38_SIRV	chr19	34677668	34686406	+	5	2609	50644	445878	ENSG00000089335.20	ENCODEHT000445878	ZNF302	ENCODEHT000445878	Known	NIC	None	0.20000000298023224	None	None	None	None
73ea7aa0-3f0d-4da1-9118-b726c1cbb61d	ONT_GM12878_R2	hg38_SIRV	chr3	101686699	101681096	-	6	536	10767	39642	ENSG00000114391.12	ENST00000394077.7	RPL24	RPL24-201	Known	Known	None	0.10000000149011612	None	None	None	None
e453081e-5f38-4d77-ab9d-f0512618bf14	ONT_GM12878_R1	hg38_SIRV	chr17	44320147	44319633	-	1	476	46784	445554	ENSG00000013306.15	ENCODEHT000445554	SLC25A39	ENCODEHT000445554	Known	Genomic	None	0.05000000074505806	None	None	None	None
m54284U_191110_105540/55772423/ccs	PB_GM12878_R1	hg38_SIRV	chr4	184649445	184628386	-	7	1786	14768	53722	ENSG00000164305.18	ENST00000523916.5	CASP3	CASP3-206	Known	Known	None	0.5	None	None	None	None
f9dd5039-e71e-4c34-8f99-5316bb00b1f5	ONT_GM12878_R2	hg38_SIRV	chrX	72277208	72272612	-	7	864	56816	202345	ENSG00000198034.10	ENST00000316084.9	RPS4X	RPS4X-201	Known	Known	None	0.20000000298023224	None	None	None	None
m54284U_191110_105540/70451322/ccs	PB_GM12878_R1	hg38_SIRV	chr11	65122131	65120631	-	5	502	32186	111113	ENSG00000149806.10	ENST00000529639.5	FAU	FAU-207	Known	Known	None	0.20000000298023224	None	None	None	None
m54284U_191111_172039/13240390/ccs	PB_GM12878_R2	hg38_SIRV	chr7	113118557	113116872	-	3	948	22673	79773	ENSG00000214194.8	ENST00000441359.1	SMIM30	SMIM30-204	Known	Known	None	0.6000000238418579	None	None	None	None
m54284U_191111_172039/62784548/ccs	PB_GM12878_R2	hg38_SIRV	chr1	40979711	40999986	+	10	1308	1306	445618	ENSG00000171793.14	ENCODEHT000445618	CTPS1	ENCODEHT000445618	Known	ISM	Prefix	0.75	None	None	None	None
m54284U_191111_172039/168036441/ccs	PB_GM12878_R2	hg38_SIRV	chr5	150412755	150401644	-	8	1301	17186	61323	ENSG00000019582.14	ENST00000353334.10	CD74	CD74-202	Known	Known	None	0.20000000298023224	None	None	None	None
74e5898f-a4fc-42a4-b389-390dea44ee8f	ONT_GM12878_R2	hg38_SIRV	chr2	96365927	96373768	+	5	882	6976	445881	ENSG00000121152.9	ENCODEHT000445881	NCAPH	ENCODEHT000445881	Known	ISM	Suffix	0.5	None	None	None	None
c3daf177-4a59-4f15-8588-1936eb3a0b73	ONT_GM12878_R2	hg38_SIRV	chrX	72273366	72272612	-	2	296	56816	427584	ENSG00000198034.10	ENCODEHT000427584	RPS4X	ENCODEHT000427584	Known	ISM	Both	0.20000000298023224	None	None	None	None
3f9948e6-2d01-47b8-a190-b7156a7e7fb4	ONT_GM12878_R1	hg38_SIRV	chr17	44324823	44319633	-	12	1557	46784	445890	ENSG00000013306.15	ENCODEHT000445890	SLC25A39	ENCODEHT000445890	Known	NIC	None	0.05000000074505806	None	None	None	None
1ffbb3fe-9295-4ccd-b864-46fc3a9a635e	ONT_GM12878_R2	hg38_SIRV	chr16	89560942	89563290	+	5	902	44962	157695	ENSG00000167526.13	ENST00000393099.3	RPL13	RPL13-202	Known	Known	None	0.15000000596046448	None	None	None	None
a18b1160-5018-4f89-bad6-1c4d8f998938	ONT_GM12878_R2	hg38_SIRV	chr3	101686692	101681096	-	6	529	10767	39642	ENSG00000114391.12	ENST00000394077.7	RPL24	RPL24-201	Known	Known	None	0.10000000149011612	None	None	None	None
m54284U_191110_105540/126356116/ccs	PB_GM12878_R1	hg38_SIRV	chr19	34677671	34684170	+	3	1635	50644	445883	ENSG00000089335.20	ENCODEHT000445883	ZNF302	ENCODEHT000445883	Known	ISM	Prefix	0.949999988079071	None	None	None	None
ac81489a-21f5-4246-b3b0-dd33fdbe6220	ONT_GM12878_R2	hg38_SIRV	chrX	72276227	72272612	-	6	849	56816	427492	ENSG00000198034.10	ENCODEHT000427492	RPS4X	ENCODEHT000427492	Known	ISM	Both	0.20000000298023224	None	None	None	None
m54284U_191110_105540/106758396/ccs	PB_GM12878_R1	hg38_SIRV	chr4	184638468	184628386	-	6	1737	14768	444134	ENSG00000164305.18	ENCODEHT000444134	CASP3	ENCODEHT000444134	Known	ISM	Suffix	0.5	None	None	None	None
m54284U_191110_105540/70650705/ccs	PB_GM12878_R1	hg38_SIRV	chr11	65122134	65120631	-	5	505	32186	111113	ENSG00000149806.10	ENST00000529639.5	FAU	FAU-207	Known	Known	None	0.20000000298023224	None	None	None	None
m54284U_191111_172039/63439807/ccs	PB_GM12878_R2	hg38_SIRV	chr1	40979697	41012556	+	19	2830	1306	4870	ENSG00000171793.14	ENST00000372621.8	CTPS1	CTPS1-202	Known	Known	None	0.3499999940395355	None	None	None	None
m54284U_191111_172039/180028956/ccs	PB_GM12878_R2	hg38_SIRV	chr5	150412749	150401644	-	8	1295	17186	61323	ENSG00000019582.14	ENST00000353334.10	CD74	CD74-202	Known	Known	None	0.20000000298023224	None	None	None	None
m54284U_191111_172039/15600382/ccs	PB_GM12878_R2	hg38_SIRV	chr7	113118554	113116872	-	3	857	22673	79772	ENSG00000214194.8	ENST00000397764.7	SMIM30	SMIM30-201	Known	Known	None	0.6000000238418579	None	None	None	None
22e9c650-87b1-488e-9a37-f5b05babe943	ONT_GM12878_R2	hg38_SIRV	chrX	72277206	72272612	-	7	862	56816	202345	ENSG00000198034.10	ENST00000316084.9	RPS4X	RPS4X-201	Known	Known	None	0.20000000298023224	None	None	None	None
1c04bd7a-deab-4c20-a177-0063c17a719a	ONT_GM12878_R1	hg38_SIRV	chr17	44324808	44319633	-	12	1537	46784	164943	ENSG00000013306.15	ENST00000225308.12	SLC25A39	SLC25A39-201	Known	Known	None	0.05000000074505806	None	None	None	None
0264c375-6964-429f-8fad-6b337d9dea22	ONT_GM12878_R2	hg38_SIRV	chr16	89560942	89563061	+	5	666	44962	157695	ENSG00000167526.13	ENST00000393099.3	RPL13	RPL13-202	Known	Known	None	0.25	None	None	None	None
m54284U_191111_172039/146737252/ccs	PB_GM12878_R2	hg38_SIRV	chr2	96365930	96375040	+	5	2163	6976	445881	ENSG00000121152.9	ENCODEHT000445881	NCAPH	ENCODEHT000445881	Known	ISM	Suffix	0.699999988079071	None	None	None	None
6a560bbf-4bcc-4802-8256-2caa213e1c02	ONT_GM12878_R2	hg38_SIRV	chr3	101686707	101681097	-	6	542	10767	443338	ENSG00000114391.12	ENCODEHT000443338	RPL24	ENCODEHT000443338	Known	NIC	None	0.10000000149011612	None	None	None	None
ab79ae70-aa13-4a8b-bc3d-08c8322fac81	ONT_GM12878_R1	hg38_SIRV	chr17	44320076	44319633	-	1	418	46784	445554	ENSG00000013306.15	ENCODEHT000445554	SLC25A39	ENCODEHT000445554	Known	Genomic	None	0.05000000074505806	None	None	None	None
m54284U_191111_172039/61867695/ccs	PB_GM12878_R2	hg38_SIRV	chr19	34677671	34686392	+	5	2609	50644	180854	ENSG00000089335.20	ENST00000423823.6	ZNF302	ZNF302-201	Known	Known	None	0.15000000596046448	None	None	None	None
m54284U_191110_105540/71565749/ccs	PB_GM12878_R1	hg38_SIRV	chr11	65122145	65120631	-	5	516	32186	111113	ENSG00000149806.10	ENST00000529639.5	FAU	FAU-207	Known	Known	None	0.20000000298023224	None	None	None	None
m54284U_191111_172039/65144513/ccs	PB_GM12878_R2	hg38_SIRV	chr1	40979697	41011795	+	19	2069	1306	4870	ENSG00000171793.14	ENST00000372621.8	CTPS1	CTPS1-202	Known	Known	None	0.20000000298023224	None	None	None	None
01283f49-0635-44ba-a151-42a7942bd426	ONT_GM12878_R1	hg38_SIRV	chr5	150412743	150401644	-	8	1289	17186	61323	ENSG00000019582.14	ENST00000353334.10	CD74	CD74-202	Known	Known	None	0.20000000298023224	None	None	None	None
5b1cd00a-bd49-4a62-95b4-bbf2b2cfe464	ONT_GM12878_R2	hg38_SIRV	chrX	72277215	72272612	-	7	871	56816	202345	ENSG00000198034.10	ENST00000316084.9	RPS4X	RPS4X-201	Known	Known	None	0.20000000298023224	None	None	None	None
m54284U_191110_105540/145424477/ccs	PB_GM12878_R1	hg38_SIRV	chr4	184649443	184628386	-	7	1784	14768	53722	ENSG00000164305.18	ENST00000523916.5	CASP3	CASP3-206	Known	Known	None	0.5	None	None	None	None
m54284U_191111_172039/53806329/ccs	PB_GM12878_R2	hg38_SIRV	chr7	113118604	113116872	-	3	907	22673	79772	ENSG00000214194.8	ENST00000397764.7	SMIM30	SMIM30-201	Known	Known	None	0.6000000238418579	None	None	None	None
m54284U_191111_172039/48169451/ccs	PB_GM12878_R2	hg38_SIRV	chr19	34677672	34686315	+	5	2508	50644	180851	ENSG00000089335.20	ENST00000457781.6	ZNF302	ZNF302-203	Known	Known	None	0.550000011920929	None	None	None	None
620b00a9-959f-4b43-a0b8-2ca569123b01	ONT_GM12878_R2	hg38_SIRV	chr16	89560942	89563071	+	5	683	44962	157695	ENSG00000167526.13	ENST00000393099.3	RPL13	RPL13-202	Known	Known	None	0.15000000596046448	None	None	None	None
75d8a27c-2876-4a2d-88db-7ac307f97ce5	ONT_GM12878_R2	hg38_SIRV	chr3	101686559	101681096	-	5	510	10767	39641	ENSG00000114391.12	ENST00000464595.1	RPL24	RPL24-202	Known	Known	None	0.10000000149011612	None	None	None	None
f78995f4-7ac5-4786-a99f-15a5f1ebf33b	ONT_GM12878_R1	hg38_SIRV	chr5	150412741	150401644	-	8	1287	17186	61323	ENSG00000019582.14	ENST00000353334.10	CD74	CD74-202	Known	Known	None	0.20000000298023224	None	None	None	None
7b04d04b-32f6-4b21-8972-fc1ce038a972	ONT_GM12878_R2	hg38_SIRV	chrX	72275182	72272724	-	4	594	56816	427628	ENSG00000198034.10	ENCODEHT000427628	RPS4X	ENCODEHT000427628	Known	ISM	Suffix	0.20000000298023224	None	None	None	None
8c4c53e7-db6a-43fd-8ecf-4c49b36e3b81	ONT_GM12878_R1	hg38_SIRV	chr17	44321509	44319632	-	6	1008	46784	445582	ENSG00000013306.15	ENCODEHT000445582	SLC25A39	ENCODEHT000445582	Known	ISM	Suffix	0.05000000074505806	None	None	None	None
m54284U_191111_172039/65538420/ccs	PB_GM12878_R2	hg38_SIRV	chr1	40979697	41011771	+	19	2045	1306	4870	ENSG00000171793.14	ENST00000372621.8	CTPS1	CTPS1-202	Known	Known	None	0.3499999940395355	None	None	None	None
m54284U_191110_105540/71633079/ccs	PB_GM12878_R1	hg38_SIRV	chr11	65122109	65120631	-	5	480	32186	111113	ENSG00000149806.10	ENST00000529639.5	FAU	FAU-207	Known	Known	None	0.20000000298023224	None	None	None	None
3828de7b-5830-4b84-b34e-277f96ec5f9d	ONT_GM12878_R1	hg38_SIRV	chr2	96365938	96373838	+	5	947	6976	445881	ENSG00000121152.9	ENCODEHT000445881	NCAPH	ENCODEHT000445881	Known	ISM	Suffix	0.4000000059604645	None	None	None	None
m54284U_191111_172039/35259438/ccs	PB_GM12878_R2	hg38_SIRV	chr4	184649443	184628386	-	7	1784	14768	53722	ENSG00000164305.18	ENST00000523916.5	CASP3	CASP3-206	Known	Known	None	0.5	None	None	None	None
m54284U_191111_172039/87951091/ccs	PB_GM12878_R2	hg38_SIRV	chr7	113118161	113116872	-	2	830	22673	79774	ENSG00000214194.8	ENST00000413744.1	SMIM30	SMIM30-202	Known	Known	None	0.6000000238418579	None	None	None	None
m54284U_191111_172039/179963173/ccs	PB_GM12878_R2	hg38_SIRV	chr19	34677672	34686370	+	5	2563	50644	180851	ENSG00000089335.20	ENST00000457781.6	ZNF302	ZNF302-203	Known	Known	None	0.44999998807907104	None	None	None	None
50c0cc59-c91b-47d9-a1c0-cb61f989aa19	ONT_GM12878_R2	hg38_SIRV	chr3	101686695	101681096	-	6	532	10767	39642	ENSG00000114391.12	ENST00000394077.7	RPL24	RPL24-201	Known	Known	None	0.10000000149011612	None	None	None	None
234bc4fa-17aa-4415-b1c2-33a392481ca1	ONT_GM12878_R2	hg38_SIRV	chrX	72276227	72272612	-	6	849	56816	427492	ENSG00000198034.10	ENCODEHT000427492	RPS4X	ENCODEHT000427492	Known	ISM	Both	0.20000000298023224	None	None	None	None
m54284U_191111_172039/66323461/ccs	PB_GM12878_R2	hg38_SIRV	chr1	40979697	41011773	+	19	2047	1306	4870	ENSG00000171793.14	ENST00000372621.8	CTPS1	CTPS1-202	Known	Known	None	0.3499999940395355	None	None	None	None
7c698f00-3810-4f7c-a671-9e1d1fe80b27	ONT_GM12878_R1	hg38_SIRV	chr5	150412745	150401644	-	8	1291	17186	61323	ENSG00000019582.14	ENST00000353334.10	CD74	CD74-202	Known	Known	None	0.20000000298023224	None	None	None	None
05bf67a2-c128-4234-a615-aa84e712a706	ONT_GM12878_R1	hg38_SIRV	chr2	96365979	96373834	+	5	894	6976	445881	ENSG00000121152.9	ENCODEHT000445881	NCAPH	ENCODEHT000445881	Known	ISM	Suffix	0.44999998807907104	None	None	None	None
m54284U_191110_105540/71960977/ccs	PB_GM12878_R1	hg38_SIRV	chr11	65122134	65120631	-	5	505	32186	111113	ENSG00000149806.10	ENST00000529639.5	FAU	FAU-207	Known	Known	None	0.20000000298023224	None	None	None	None
95eb3d86-519d-419e-82ef-0ede8be6ca9f	ONT_GM12878_R2	hg38_SIRV	chr16	89560942	89563064	+	5	658	44962	157695	ENSG00000167526.13	ENST00000393099.3	RPL13	RPL13-202	Known	Known	None	0.15000000596046448	None	None	None	None
5c953947-13c6-4be3-8490-5b8ed4cb5695	ONT_GM12878_R1	hg38_SIRV	chr17	44321223	44319632	-	5	924	46784	445581	ENSG00000013306.15	ENCODEHT000445581	SLC25A39	ENCODEHT000445581	Known	ISM	Suffix	0.05000000074505806	None	None	None	None
29754a47-44c8-4e76-b068-b2c5af763e62	ONT_GM12878_R1	hg38_SIRV	chr17	44324789	44319633	-	9	1434	46784	445891	ENSG00000013306.15	ENCODEHT000445891	SLC25A39	ENCODEHT000445891	Known	NIC	None	0.05000000074505806	None	None	None	None
m54284U_191111_172039/64292908/ccs	PB_GM12878_R2	hg38_SIRV	chr4	184649445	184628386	-	7	1789	14768	53722	ENSG00000164305.18	ENST00000523916.5	CASP3	CASP3-206	Known	Known	None	0.5	None	None	None	None
a714b134-7937-43d6-b2e2-03c5e5591572	ONT_GM12878_R1	hg38_SIRV	chr5	150401822	150401649	-	1	155	17186	429365	ENSG00000019582.14	ENCODEHT000429365	CD74	ENCODEHT000429365	Known	Genomic	None	0.20000000298023224	None	None	None	None
8cbf75b1-9731-48fb-9f23-621dcb888176	ONT_GM12878_R2	hg38_SIRV	chrX	72275144	72272724	-	4	556	56816	427628	ENSG00000198034.10	ENCODEHT000427628	RPS4X	ENCODEHT000427628	Known	ISM	Suffix	0.20000000298023224	None	None	None	None
48132566-c0f1-4832-b9c5-c579a428c103	ONT_GM12878_R1	hg38_SIRV	chr17	44320109	44319633	-	1	451	46784	445554	ENSG00000013306.15	ENCODEHT000445554	SLC25A39	ENCODEHT000445554	Known	Genomic	None	0.05000000074505806	None	None	None	None
m54284U_191111_172039/142477925/ccs	PB_GM12878_R2	hg38_SIRV	chr7	113118553	113116872	-	3	856	22673	79772	ENSG00000214194.8	ENST00000397764.7	SMIM30	SMIM30-201	Known	Known	None	0.6000000238418579	None	None	None	None
m54284U_191110_105540/151324206/ccs	PB_GM12878_R1	hg38_SIRV	chr19	34677676	34684163	+	5	1523	50644	445892	ENSG00000089335.20	ENCODEHT000445892	ZNF302	ENCODEHT000445892	Known	NIC	None	0.800000011920929	None	None	None	None
31e7c2e9-ff14-4ae5-8fea-eb7592de0208	ONT_GM12878_R2	hg38_SIRV	chr3	101682894	101681097	-	3	308	10767	443428	ENSG00000114391.12	ENCODEHT000443428	RPL24	ENCODEHT000443428	Known	ISM	Suffix	0.10000000149011612	None	None	None	None
m54284U_191111_172039/66914034/ccs	PB_GM12878_R2	hg38_SIRV	chr1	40979697	41011806	+	19	2080	1306	4870	ENSG00000171793.14	ENST00000372621.8	CTPS1	CTPS1-202	Known	Known	None	0.15000000596046448	None	None	None	None
m54284U_191110_105540/72615688/ccs	PB_GM12878_R1	hg38_SIRV	chr11	65122183	65120631	-	5	554	32186	111113	ENSG00000149806.10	ENST00000529639.5	FAU	FAU-207	Known	Known	None	0.20000000298023224	None	None	None	None
3b3344df-a66e-409a-97bb-94a25cb912ef	ONT_GM12878_R2	hg38_SIRV	chrX	72277205	72272612	-	7	854	56816	202345	ENSG00000198034.10	ENST00000316084.9	RPS4X	RPS4X-201	Known	Known	None	0.20000000298023224	None	None	None	None
m54284U_191111_172039/145360358/ccs	PB_GM12878_R2	hg38_SIRV	chr4	184649445	184628386	-	7	1786	14768	53722	ENSG00000164305.18	ENST00000523916.5	CASP3	CASP3-206	Known	Known	None	0.5	None	None	None	None
b6330695-3d05-44c4-943b-e6d2f4af0e47	ONT_GM12878_R2	hg38_SIRV	chr2	96365998	96373838	+	5	887	6976	445881	ENSG00000121152.9	ENCODEHT000445881	NCAPH	ENCODEHT000445881	Known	ISM	Suffix	0.4000000059604645	None	None	None	None
82adcce0-9e9b-4e61-be41-491b38a83e62	ONT_GM12878_R2	hg38_SIRV	chr16	89560942	89563061	+	5	682	44962	157695	ENSG00000167526.13	ENST00000393099.3	RPL13	RPL13-202	Known	Known	None	0.25	None	None	None	None
m54284U_191111_172039/67504499/ccs	PB_GM12878_R2	hg38_SIRV	chr19	34677676	34678429	+	1	754	50644	445893	ENSG00000089335.20	ENCODEHT000445893	ZNF302	ENCODEHT000445893	Known	Genomic	None	0.8999999761581421	None	None	None	None
31f46b62-8bc1-44e1-982c-c24dd4d5fe58	ONT_GM12878_R1	hg38_SIRV	chr17	44324772	44319633	-	12	1501	46784	164943	ENSG00000013306.15	ENST00000225308.12	SLC25A39	SLC25A39-201	Known	Known	None	0.05000000074505806	None	None	None	None
c84f679b-bde3-4956-a89d-f104b37d2f3d	ONT_GM12878_R1	hg38_SIRV	chr5	150407398	150401655	-	7	1107	17186	429335	ENSG00000019582.14	ENCODEHT000429335	CD74	ENCODEHT000429335	Known	ISM	Suffix	0.20000000298023224	None	None	None	None
m54284U_191111_172039/67832261/ccs	PB_GM12878_R2	hg38_SIRV	chr1	40979697	41011778	+	19	2052	1306	4870	ENSG00000171793.14	ENST00000372621.8	CTPS1	CTPS1-202	Known	Known	None	0.25	None	None	None	None
94b06331-4602-4c07-891b-98af336d6754	ONT_GM12878_R2	hg38_SIRV	chrX	72273940	72272723	-	3	419	56816	427787	ENSG00000198034.10	ENCODEHT000427787	RPS4X	ENCODEHT000427787	Known	ISM	Suffix	0.20000000298023224	None	None	None	None
m54284U_191110_105540/142149437/ccs	PB_GM12878_R1	hg38_SIRV	chr7	113118550	113116876	-	3	849	22673	79772	ENSG00000214194.8	ENST00000397764.7	SMIM30	SMIM30-201	Known	Known	None	0.550000011920929	None	None	None	None
4219ff05-f102-4c3e-bf45-7d46a5a23ec3	ONT_GM12878_R2	hg38_SIRV	chr3	101686557	101681096	-	5	508	10767	39641	ENSG00000114391.12	ENST00000464595.1	RPL24	RPL24-202	Known	Known	None	0.10000000149011612	None	None	None	None
m54284U_191110_105540/73074592/ccs	PB_GM12878_R1	hg38_SIRV	chr11	65122110	65120631	-	5	481	32186	111113	ENSG00000149806.10	ENST00000529639.5	FAU	FAU-207	Known	Known	None	0.20000000298023224	None	None	None	None
m54284U_191110_105540/103613116/ccs	PB_GM12878_R1	hg38_SIRV	chr2	96366030	96373843	+	5	860	6976	445881	ENSG00000121152.9	ENCODEHT000445881	NCAPH	ENCODEHT000445881	Known	ISM	Suffix	0.3499999940395355	None	None	None	None
4ae253da-6fbc-407e-8bd3-7cfaf653dddb	ONT_GM12878_R2	hg38_SIRV	chrX	72276216	72272612	-	6	838	56816	427492	ENSG00000198034.10	ENCODEHT000427492	RPS4X	ENCODEHT000427492	Known	ISM	Both	0.20000000298023224	None	None	None	None
5f9d913b-647f-4901-a92a-2d936425e221	ONT_GM12878_R2	hg38_SIRV	chr16	89560942	89563061	+	5	673	44962	157695	ENSG00000167526.13	ENST00000393099.3	RPL13	RPL13-202	Known	Known	None	0.25	None	None	None	None
m54284U_191111_172039/180224998/ccs	PB_GM12878_R2	hg38_SIRV	chr4	184649444	184628389	-	7	1782	14768	53722	ENSG00000164305.18	ENST00000523916.5	CASP3	CASP3-206	Known	Known	None	0.550000011920929	None	None	None	None
f96af1f3-3c97-4122-8a6d-6825221a207b	ONT_GM12878_R1	hg38_SIRV	chr17	44324822	44319632	-	11	1542	46784	445707	ENSG00000013306.15	ENCODEHT000445707	SLC25A39	ENCODEHT000445707	Known	NIC	None	0.05000000074505806	None	None	None	None
m54284U_191111_172039/68552069/ccs	PB_GM12878_R2	hg38_SIRV	chr1	40979697	41011807	+	19	2081	1306	4870	ENSG00000171793.14	ENST00000372621.8	CTPS1	CTPS1-202	Known	Known	None	0.15000000596046448	None	None	None	None
7c40d28b-39a0-49bf-9191-fd73807ba87a	ONT_GM12878_R1	hg38_SIRV	chr17	44321277	44319633	-	4	1283	46784	445894	ENSG00000013306.15	ENCODEHT000445894	SLC25A39	ENCODEHT000445894	Known	NNC	None	0.05000000074505806	None	None	None	None
46a21f95-9690-4c04-bc59-7fa561bb75ca	ONT_GM12878_R1	hg38_SIRV	chr5	150412741	150401644	-	9	1479	17186	61326	ENSG00000019582.14	ENST00000009530.11	CD74	CD74-201	Known	Known	None	0.20000000298023224	None	None	None	None
b4c6e33e-d137-4478-8f84-b8f81caf810c	ONT_GM12878_R2	hg38_SIRV	chr3	101686706	101681096	-	6	543	10767	39642	ENSG00000114391.12	ENST00000394077.7	RPL24	RPL24-201	Known	Known	None	0.10000000149011612	None	None	None	None
m54284U_191111_172039/44239103/ccs	PB_GM12878_R2	hg38_SIRV	chr19	34677677	34686389	+	5	2577	50644	180851	ENSG00000089335.20	ENST00000457781.6	ZNF302	ZNF302-203	Known	Known	None	0.15000000596046448	None	None	None	None
m54284U_191111_172039/34341240/ccs	PB_GM12878_R2	hg38_SIRV	chr7	113118554	113116885	-	3	851	22673	79772	ENSG00000214194.8	ENST00000397764.7	SMIM30	SMIM30-201	Known	Known	None	0.3499999940395355	None	None	None	None
m54284U_191110_105540/74516932/ccs	PB_GM12878_R1	hg38_SIRV	chr11	65122134	65120631	-	5	505	32186	111113	ENSG00000149806.10	ENST00000529639.5	FAU	FAU-207	Known	Known	None	0.20000000298023224	None	None	None	None
7f54f505-d368-42c5-8a7f-d82893a8c06d	ONT_GM12878_R2	hg38_SIRV	chrX	72276227	72272612	-	6	849	56816	427492	ENSG00000198034.10	ENCODEHT000427492	RPS4X	ENCODEHT000427492	Known	ISM	Both	0.20000000298023224	None	None	None	None
094de0c2-7c77-4723-a088-acf959af603b	ONT_GM12878_R2	hg38_SIRV	chr2	96367255	96373832	+	4	835	6976	445895	ENSG00000121152.9	ENCODEHT000445895	NCAPH	ENCODEHT000445895	Known	ISM	Suffix	0.4000000059604645	None	None	None	None
m54284U_191111_172039/70256854/ccs	PB_GM12878_R2	hg38_SIRV	chr1	40979697	41012558	+	19	2832	1306	4870	ENSG00000171793.14	ENST00000372621.8	CTPS1	CTPS1-202	Known	Known	None	0.25	None	None	None	None
a82da133-d90a-4015-846e-20d2d17863fc	ONT_GM12878_R2	hg38_SIRV	chr16	89560942	89563067	+	5	679	44962	157695	ENSG00000167526.13	ENST00000393099.3	RPL13	RPL13-202	Known	Known	None	0.10000000149011612	None	None	None	None
m54284U_191110_105540/74910279/ccs	PB_GM12878_R1	hg38_SIRV	chr4	184649445	184628390	-	7	1785	14768	53722	ENSG00000164305.18	ENST00000523916.5	CASP3	CASP3-206	Known	Known	None	0.6000000238418579	None	None	None	None
536d748d-72d2-439c-aaa1-e47b6004a919	ONT_GM12878_R1	hg38_SIRV	chr5	150412739	150401644	-	8	1292	17186	61323	ENSG00000019582.14	ENST00000353334.10	CD74	CD74-202	Known	Known	None	0.20000000298023224	None	None	None	None
cd60866d-c502-4b37-a3f9-d6619f12c48e	ONT_GM12878_R2	hg38_SIRV	chr3	101686689	101681096	-	6	520	10767	39642	ENSG00000114391.12	ENST00000394077.7	RPL24	RPL24-201	Known	Known	None	0.10000000149011612	None	None	None	None
4194838c-1be6-4b32-902f-8bd54c459b48	ONT_GM12878_R2	hg38_SIRV	chrX	72277206	72272612	-	7	835	56816	202345	ENSG00000198034.10	ENST00000316084.9	RPS4X	RPS4X-201	Known	Known	None	0.20000000298023224	None	None	None	None
8437db3e-ce8f-4067-a283-8271827bcd12	ONT_GM12878_R1	hg38_SIRV	chr17	44324826	44319633	-	12	1549	46784	164943	ENSG00000013306.15	ENST00000225308.12	SLC25A39	SLC25A39-201	Known	Known	None	0.05000000074505806	None	None	None	None
m54284U_191111_172039/123341372/ccs	PB_GM12878_R2	hg38_SIRV	chr19	34677677	34686392	+	5	2583	50644	445896	ENSG00000089335.20	ENCODEHT000445896	ZNF302	ENCODEHT000445896	Known	NIC	None	0.15000000596046448	None	None	None	None
m54284U_191110_105540/58786890/ccs	PB_GM12878_R1	hg38_SIRV	chr7	113118548	113116900	-	3	823	22673	79772	ENSG00000214194.8	ENST00000397764.7	SMIM30	SMIM30-201	Known	Known	None	0.4000000059604645	None	None	None	None
m54284U_191110_105540/74712396/ccs	PB_GM12878_R1	hg38_SIRV	chr11	65122165	65120631	-	5	536	32186	111113	ENSG00000149806.10	ENST00000529639.5	FAU	FAU-207	Known	Known	None	0.20000000298023224	None	None	None	None
9b16c570-5b34-417e-b202-2ce2897e34ea	ONT_GM12878_R1	hg38_SIRV	chr5	150404212	150401649	-	1	2545	17186	429365	ENSG00000019582.14	ENCODEHT000429365	CD74	ENCODEHT000429365	Known	Genomic	None	0.20000000298023224	None	None	None	None
m54284U_191111_172039/70320389/ccs	PB_GM12878_R2	hg38_SIRV	chr1	40979697	41012042	+	19	2316	1306	4870	ENSG00000171793.14	ENST00000372621.8	CTPS1	CTPS1-202	Known	Known	None	0.30000001192092896	None	None	None	None
56a51468-0b7e-4662-9db6-3578c61a7d2d	ONT_GM12878_R2	hg38_SIRV	chrX	72276227	72272612	-	6	849	56816	427492	ENSG00000198034.10	ENCODEHT000427492	RPS4X	ENCODEHT000427492	Known	ISM	Both	0.20000000298023224	None	None	None	None
b2690a5e-206d-4815-8ce9-938a6c17fe3b	ONT_GM12878_R2	hg38_SIRV	chr16	89560942	89563061	+	5	673	44962	157695	ENSG00000167526.13	ENST00000393099.3	RPL13	RPL13-202	Known	Known	None	0.25	None	None	None	None
f71c85e5-722a-476b-bb21-838fb45123e4	ONT_GM12878_R2	hg38_SIRV	chr2	96367257	96373853	+	4	842	6976	445895	ENSG00000121152.9	ENCODEHT000445895	NCAPH	ENCODEHT000445895	Known	ISM	Suffix	0.3499999940395355	None	None	None	None
85046dbb-f8b0-4972-a428-a9179c9c9ede	ONT_GM12878_R1	hg38_SIRV	chr5	150402278	150401649	-	1	584	17186	429365	ENSG00000019582.14	ENCODEHT000429365	CD74	ENCODEHT000429365	Known	Genomic	None	0.20000000298023224	None	None	None	None
m54284U_191110_105540/145293498/ccs	PB_GM12878_R1	hg38_SIRV	chr4	184649445	184628390	-	8	1949	14768	53721	ENSG00000164305.18	ENST00000308394.8	CASP3	CASP3-201	Known	Known	None	0.6000000238418579	None	None	None	None
1c6e363a-19c4-490b-9d35-8b137f4ea03f	ONT_GM12878_R1	hg38_SIRV	chr17	44324788	44319633	-	12	1509	46784	164943	ENSG00000013306.15	ENST00000225308.12	SLC25A39	SLC25A39-201	Known	Known	None	0.05000000074505806	None	None	None	None
7bf1a4e1-43e8-45d9-a9f1-026b8b020502	ONT_GM12878_R2	hg38_SIRV	chr3	101686559	101681096	-	5	510	10767	39641	ENSG00000114391.12	ENST00000464595.1	RPL24	RPL24-202	Known	Known	None	0.10000000149011612	None	None	None	None
366f7811-6d48-46aa-b99a-a571ce25b6bb	ONT_GM12878_R2	hg38_SIRV	chrX	72276227	72272612	-	6	849	56816	427492	ENSG00000198034.10	ENCODEHT000427492	RPS4X	ENCODEHT000427492	Known	ISM	Both	0.20000000298023224	None	None	None	None
m54284U_191111_172039/70910064/ccs	PB_GM12878_R2	hg38_SIRV	chr1	40979697	41012556	+	19	2830	1306	4870	ENSG00000171793.14	ENST00000372621.8	CTPS1	CTPS1-202	Known	Known	None	0.3499999940395355	None	None	None	None
m54284U_191110_105540/75172237/ccs	PB_GM12878_R1	hg38_SIRV	chr11	65122128	65120631	-	5	499	32186	111113	ENSG00000149806.10	ENST00000529639.5	FAU	FAU-207	Known	Known	None	0.20000000298023224	None	None	None	None
4a3e109a-67e1-45de-a22b-d1e6d79cacd4	ONT_GM12878_R1	hg38_SIRV	chr5	150402189	150401649	-	1	522	17186	429365	ENSG00000019582.14	ENCODEHT000429365	CD74	ENCODEHT000429365	Known	Genomic	None	0.20000000298023224	None	None	None	None
m54284U_191110_105540/77726679/ccs	PB_GM12878_R1	hg38_SIRV	chr19	34677678	34684962	+	5	1172	50644	180854	ENSG00000089335.20	ENST00000423823.6	ZNF302	ZNF302-201	Known	Known	None	0.44999998807907104	None	None	None	None
m54284U_191110_105540/45943026/ccs	PB_GM12878_R1	hg38_SIRV	chr7	113118554	113116908	-	3	821	22673	79772	ENSG00000214194.8	ENST00000397764.7	SMIM30	SMIM30-201	Known	Known	None	0.44999998807907104	None	None	None	None
8086632d-cbb7-46ba-849e-9661cd6aaeaf	ONT_GM12878_R2	hg38_SIRV	chrX	72276227	72272612	-	6	849	56816	427492	ENSG00000198034.10	ENCODEHT000427492	RPS4X	ENCODEHT000427492	Known	ISM	Both	0.20000000298023224	None	None	None	None
m54284U_191111_172039/71566397/ccs	PB_GM12878_R2	hg38_SIRV	chr1	40979697	41012041	+	19	2315	1306	4870	ENSG00000171793.14	ENST00000372621.8	CTPS1	CTPS1-202	Known	Known	None	0.30000001192092896	None	None	None	None
8c88f284-19ba-476a-ada2-9ecb3f8191aa	ONT_GM12878_R2	hg38_SIRV	chr16	89560942	89563037	+	5	649	44962	157695	ENSG00000167526.13	ENST00000393099.3	RPL13	RPL13-202	Known	Known	None	0.30000001192092896	None	None	None	None
47db5f1d-bc89-46c0-91b6-f34c07f85d64	ONT_GM12878_R1	hg38_SIRV	chr17	44324803	44319633	-	12	1532	46784	164943	ENSG00000013306.15	ENST00000225308.12	SLC25A39	SLC25A39-201	Known	Known	None	0.05000000074505806	None	None	None	None
m54284U_191111_172039/162858344/ccs	PB_GM12878_R2	hg38_SIRV	chr4	184649443	184628392	-	7	1778	14768	53722	ENSG00000164305.18	ENST00000523916.5	CASP3	CASP3-206	Known	Known	None	0.6000000238418579	None	None	None	None
e763ae0c-2c83-4df1-b034-bca2f94faf68	ONT_GM12878_R1	hg38_SIRV	chr2	96367258	96373844	+	4	826	6976	445895	ENSG00000121152.9	ENCODEHT000445895	NCAPH	ENCODEHT000445895	Known	ISM	Suffix	0.4000000059604645	None	None	None	None
13660b24-ef19-4bba-b542-d8cca24fc109	ONT_GM12878_R2	hg38_SIRV	chrX	72275784	72272612	-	5	683	56816	427567	ENSG00000198034.10	ENCODEHT000427567	RPS4X	ENCODEHT000427567	Known	ISM	Both	0.20000000298023224	None	None	None	None
0576db7a-733a-4824-8f13-6ddb4b92187d	ONT_GM12878_R2	hg38_SIRV	chr3	101686554	101681096	-	5	497	10767	39641	ENSG00000114391.12	ENST00000464595.1	RPL24	RPL24-202	Known	Known	None	0.10000000149011612	None	None	None	None
m54284U_191110_105540/76153871/ccs	PB_GM12878_R1	hg38_SIRV	chr11	65122186	65120631	-	5	557	32186	111113	ENSG00000149806.10	ENST00000529639.5	FAU	FAU-207	Known	Known	None	0.20000000298023224	None	None	None	None
5a180994-2b33-4fca-82a0-60052ac38b39	ONT_GM12878_R1	hg38_SIRV	chr5	150412741	150401644	-	8	1287	17186	61323	ENSG00000019582.14	ENST00000353334.10	CD74	CD74-202	Known	Known	None	0.20000000298023224	None	None	None	None
m54284U_191110_105540/65078669/ccs	PB_GM12878_R1	hg38_SIRV	chr19	34677679	34685031	+	5	1487	50644	180853	ENSG00000089335.20	ENST00000505242.5	ZNF302	ZNF302-206	Known	Known	None	0.44999998807907104	None	None	None	None
m54284U_191110_105540/83427422/ccs	PB_GM12878_R1	hg38_SIRV	chr7	113118554	113116913	-	3	816	22673	79772	ENSG00000214194.8	ENST00000397764.7	SMIM30	SMIM30-201	Known	Known	None	0.6499999761581421	None	None	None	None
m54284U_191111_172039/72485557/ccs	PB_GM12878_R2	hg38_SIRV	chr1	40979697	41012552	+	19	2826	1306	4870	ENSG00000171793.14	ENST00000372621.8	CTPS1	CTPS1-202	Known	Known	None	0.4000000059604645	None	None	None	None
m54284U_191111_172039/138675584/ccs	PB_GM12878_R2	hg38_SIRV	chr4	184649445	184628394	-	7	1778	14768	53722	ENSG00000164305.18	ENST00000523916.5	CASP3	CASP3-206	Known	Known	None	0.6000000238418579	None	None	None	None
2e07e842-a91b-42ff-83f8-6c93bfd28d27	ONT_GM12878_R2	hg38_SIRV	chrX	72276227	72272612	-	6	849	56816	427492	ENSG00000198034.10	ENCODEHT000427492	RPS4X	ENCODEHT000427492	Known	ISM	Both	0.20000000298023224	None	None	None	None
977bffff-ec5e-47c8-93d9-6a7879af7557	ONT_GM12878_R1	hg38_SIRV	chr5	150402112	150401649	-	1	439	17186	429365	ENSG00000019582.14	ENCODEHT000429365	CD74	ENCODEHT000429365	Known	Genomic	None	0.20000000298023224	None	None	None	None
49237986-53ed-443f-89e4-767b2a798525	ONT_GM12878_R1	hg38_SIRV	chr17	44320505	44319633	-	3	648	46784	445610	ENSG00000013306.15	ENCODEHT000445610	SLC25A39	ENCODEHT000445610	Known	ISM	Suffix	0.05000000074505806	None	None	None	None
3dcb86c0-2a4d-43ce-aaa2-de85703e23b7	ONT_GM12878_R2	hg38_SIRV	chr16	89560942	89563061	+	5	673	44962	157695	ENSG00000167526.13	ENST00000393099.3	RPL13	RPL13-202	Known	Known	None	0.25	None	None	None	None
1d891686-b1d3-40fa-a946-95e6eaa25336	ONT_GM12878_R2	hg38_SIRV	chr2	96367265	96373821	+	4	796	6976	445895	ENSG00000121152.9	ENCODEHT000445895	NCAPH	ENCODEHT000445895	Known	ISM	Suffix	0.6000000238418579	None	None	None	None
6b7d6c4d-5b27-4436-b62e-f2f4adba6607	ONT_GM12878_R2	hg38_SIRV	chrX	72273859	72272723	-	3	344	56816	427787	ENSG00000198034.10	ENCODEHT000427787	RPS4X	ENCODEHT000427787	Known	ISM	Suffix	0.20000000298023224	None	None	None	None
m54284U_191110_105540/77136404/ccs	PB_GM12878_R1	hg38_SIRV	chr11	65122124	65120631	-	5	495	32186	111113	ENSG00000149806.10	ENST00000529639.5	FAU	FAU-207	Known	Known	None	0.20000000298023224	None	None	None	None
7b59af17-394d-4493-a1b3-4253f67764ab	ONT_GM12878_R2	hg38_SIRV	chr3	101686708	101681096	-	6	545	10767	39642	ENSG00000114391.12	ENST00000394077.7	RPL24	RPL24-201	Known	Known	None	0.10000000149011612	None	None	None	None
m54284U_191111_172039/73203825/ccs	PB_GM12878_R2	hg38_SIRV	chr1	40979697	41012560	+	19	2834	1306	4870	ENSG00000171793.14	ENST00000372621.8	CTPS1	CTPS1-202	Known	Known	None	0.20000000298023224	None	None	None	None
m54284U_191110_105540/65994810/ccs	PB_GM12878_R1	hg38_SIRV	chr19	34677679	34684171	+	4	1373	50644	445897	ENSG00000089335.20	ENCODEHT000445897	ZNF302	ENCODEHT000445897	Known	ISM	Prefix	1.0	None	None	None	None
m54284U_191110_105540/132253827/ccs	PB_GM12878_R1	hg38_SIRV	chr7	113118554	113116913	-	3	816	22673	79772	ENSG00000214194.8	ENST00000397764.7	SMIM30	SMIM30-201	Known	Known	None	0.6499999761581421	None	None	None	None
m54284U_191110_105540/161614084/ccs	PB_GM12878_R1	hg38_SIRV	chr4	184649443	184628395	-	6	1640	14768	53724	ENSG00000164305.18	ENST00000393588.8	CASP3	CASP3-203	Known	Known	None	0.6499999761581421	None	None	None	None
f3d710df-73c7-48fb-bff7-9be01e038073	ONT_GM12878_R1	hg38_SIRV	chr17	44324817	44319633	-	12	1546	46784	164943	ENSG00000013306.15	ENST00000225308.12	SLC25A39	SLC25A39-201	Known	Known	None	0.05000000074505806	None	None	None	None
6eda42e9-5981-439f-b9d0-cdba3cdd0908	ONT_GM12878_R2	hg38_SIRV	chrX	72276225	72272612	-	6	847	56816	427492	ENSG00000198034.10	ENCODEHT000427492	RPS4X	ENCODEHT000427492	Known	ISM	Both	0.20000000298023224	None	None	None	None
090a2414-32d3-471f-bf2f-f2c171eea880	ONT_GM12878_R1	hg38_SIRV	chr5	150412741	150401644	-	8	1287	17186	61323	ENSG00000019582.14	ENST00000353334.10	CD74	CD74-202	Known	Known	None	0.20000000298023224	None	None	None	None
8143d5f7-9e2a-4ab2-8b98-3f252dd3e6ba	ONT_GM12878_R2	hg38_SIRV	chr16	89560942	89563061	+	5	673	44962	157695	ENSG00000167526.13	ENST00000393099.3	RPL13	RPL13-202	Known	Known	None	0.25	None	None	None	None
23de79c5-88c7-4908-a129-5a0b7ea29f4a	ONT_GM12878_R1	hg38_SIRV	chr2	96367277	96373852	+	4	815	6976	445895	ENSG00000121152.9	ENCODEHT000445895	NCAPH	ENCODEHT000445895	Known	ISM	Suffix	0.3499999940395355	None	None	None	None
d95087d1-d971-47ac-aa87-70c383a9aaaf	ONT_GM12878_R2	hg38_SIRV	chrX	72276227	72272612	-	6	835	56816	427492	ENSG00000198034.10	ENCODEHT000427492	RPS4X	ENCODEHT000427492	Known	ISM	Both	0.20000000298023224	None	None	None	None
m54284U_191110_105540/78905507/ccs	PB_GM12878_R1	hg38_SIRV	chr11	65122141	65120631	-	5	512	32186	111113	ENSG00000149806.10	ENST00000529639.5	FAU	FAU-207	Known	Known	None	0.20000000298023224	None	None	None	None
m54284U_191111_172039/74449899/ccs	PB_GM12878_R2	hg38_SIRV	chr1	40979697	41012562	+	19	2836	1306	4870	ENSG00000171793.14	ENST00000372621.8	CTPS1	CTPS1-202	Known	Known	None	0.20000000298023224	None	None	None	None
2f2cd752-8636-4314-9d3e-9338797427dd	ONT_GM12878_R2	hg38_SIRV	chr3	101682913	101681097	-	3	327	10767	443428	ENSG00000114391.12	ENCODEHT000443428	RPL24	ENCODEHT000443428	Known	ISM	Suffix	0.10000000149011612	None	None	None	None
m54284U_191110_105540/110954286/ccs	PB_GM12878_R1	hg38_SIRV	chr19	34677679	34686311	+	5	2497	50644	180851	ENSG00000089335.20	ENST00000457781.6	ZNF302	ZNF302-203	Known	Known	None	0.5	None	None	None	None
m54284U_191111_172039/86311494/ccs	PB_GM12878_R2	hg38_SIRV	chr4	184649447	184628401	-	7	1776	14768	53722	ENSG00000164305.18	ENST00000523916.5	CASP3	CASP3-206	Known	Known	None	0.44999998807907104	None	None	None	None
m54284U_191111_172039/127797239/ccs	PB_GM12878_R2	hg38_SIRV	chr7	113118554	113116913	-	3	816	22673	79772	ENSG00000214194.8	ENST00000397764.7	SMIM30	SMIM30-201	Known	Known	None	0.6499999761581421	None	None	None	None
4e5036a1-8b7a-437c-ba52-794aa82463b7	ONT_GM12878_R1	hg38_SIRV	chr17	44324762	44319633	-	12	1491	46784	164943	ENSG00000013306.15	ENST00000225308.12	SLC25A39	SLC25A39-201	Known	Known	None	0.05000000074505806	None	None	None	None
815a926e-4899-43cf-8929-2b5b1c76478a	ONT_GM12878_R1	hg38_SIRV	chr5	150412733	150401644	-	8	1279	17186	61323	ENSG00000019582.14	ENST00000353334.10	CD74	CD74-202	Known	Known	None	0.20000000298023224	None	None	None	None
7d6ea1be-a460-4a60-aa96-92ad0297be6f	ONT_GM12878_R2	hg38_SIRV	chrX	72277205	72272612	-	7	861	56816	202345	ENSG00000198034.10	ENST00000316084.9	RPS4X	RPS4X-201	Known	Known	None	0.20000000298023224	None	None	None	None
9c0534f7-d206-4a46-a94a-30d77d36e449	ONT_GM12878_R2	hg38_SIRV	chr3	101681206	101681097	-	1	101	10767	443621	ENSG00000114391.12	ENCODEHT000443621	RPL24	ENCODEHT000443621	Known	ISM	None	0.10000000149011612	None	None	None	None
m54284U_191110_105540/132842062/ccs	PB_GM12878_R1	hg38_SIRV	chr19	34677681	34678266	+	1	588	50644	445893	ENSG00000089335.20	ENCODEHT000445893	ZNF302	ENCODEHT000445893	Known	Genomic	None	0.800000011920929	None	None	None	None
cc59cd07-921b-41bc-973c-01c5b9dd16b6	ONT_GM12878_R2	hg38_SIRV	chr16	89560942	89563048	+	5	660	44962	157695	ENSG00000167526.13	ENST00000393099.3	RPL13	RPL13-202	Known	Known	None	0.20000000298023224	None	None	None	None
m54284U_191111_172039/75105373/ccs	PB_GM12878_R2	hg38_SIRV	chr1	40979697	41011771	+	18	2124	1306	4877	ENSG00000171793.14	ENST00000498694.2	CTPS1	CTPS1-211	Known	Known	None	0.3499999940395355	None	None	None	None
895acac3-06f5-459e-aae2-caaff9d5032b	ONT_GM12878_R2	hg38_SIRV	chrX	72275871	72272612	-	5	770	56816	427567	ENSG00000198034.10	ENCODEHT000427567	RPS4X	ENCODEHT000427567	Known	ISM	Both	0.20000000298023224	None	None	None	None
m54284U_191110_105540/80478299/ccs	PB_GM12878_R1	hg38_SIRV	chr11	65122160	65120631	-	5	531	32186	111113	ENSG00000149806.10	ENST00000529639.5	FAU	FAU-207	Known	Known	None	0.20000000298023224	None	None	None	None
f680b70b-e549-4f39-8983-8e7816b7f4fd	ONT_GM12878_R2	hg38_SIRV	chr2	96367320	96373843	+	4	749	6976	445895	ENSG00000121152.9	ENCODEHT000445895	NCAPH	ENCODEHT000445895	Known	ISM	Suffix	0.44999998807907104	None	None	None	None
b0bbe29e-904e-4501-8272-ae330a01a2cc	ONT_GM12878_R1	hg38_SIRV	chr17	44324310	44319632	-	11	2172	46784	445652	ENSG00000013306.15	ENCODEHT000445652	SLC25A39	ENCODEHT000445652	Known	ISM	Suffix	0.05000000074505806	None	None	None	None
1d7ca142-7228-4629-b96f-c4c31e22ce67	ONT_GM12878_R1	hg38_SIRV	chr5	150412724	150401644	-	8	1270	17186	61323	ENSG00000019582.14	ENST00000353334.10	CD74	CD74-202	Known	Known	None	0.20000000298023224	None	None	None	None
m54284U_191110_105540/40437089/ccs	PB_GM12878_R1	hg38_SIRV	chr4	184649479	184628412	-	7	1794	14768	53722	ENSG00000164305.18	ENST00000523916.5	CASP3	CASP3-206	Known	Known	None	0.550000011920929	None	None	None	None
m54284U_191111_172039/152044756/ccs	PB_GM12878_R2	hg38_SIRV	chr7	113118554	113116913	-	3	816	22673	79772	ENSG00000214194.8	ENST00000397764.7	SMIM30	SMIM30-201	Known	Known	None	0.6499999761581421	None	None	None	None
d9fbcadb-b4b3-421f-a971-c2bbdaad38c5	ONT_GM12878_R2	hg38_SIRV	chrX	72273989	72272723	-	3	474	56816	427787	ENSG00000198034.10	ENCODEHT000427787	RPS4X	ENCODEHT000427787	Known	ISM	Suffix	0.20000000298023224	None	None	None	None
m54284U_191111_172039/75171716/ccs	PB_GM12878_R2	hg38_SIRV	chr1	40979697	41012560	+	19	2834	1306	4870	ENSG00000171793.14	ENST00000372621.8	CTPS1	CTPS1-202	Known	Known	None	0.20000000298023224	None	None	None	None
m54284U_191110_105540/143655539/ccs	PB_GM12878_R1	hg38_SIRV	chr19	34677679	34686391	+	5	2540	50644	445898	ENSG00000089335.20	ENCODEHT000445898	ZNF302	ENCODEHT000445898	Known	NIC	None	0.20000000298023224	None	None	None	None
3fd601fc-359f-4781-9274-3d7531dcce1b	ONT_GM12878_R2	hg38_SIRV	chr3	101686694	101681096	-	6	525	10767	39642	ENSG00000114391.12	ENST00000394077.7	RPL24	RPL24-201	Known	Known	None	0.10000000149011612	None	None	None	None
9d63d6f5-0eb5-4887-9e1d-30271c90b622	ONT_GM12878_R2	hg38_SIRV	chr16	89560918	89561752	+	3	381	44962	433729	ENSG00000167526.13	ENCODEHT000433729	RPL13	ENCODEHT000433729	Known	ISM	Both	0.25	None	None	None	None
2789a119-2530-4af5-b02c-f7a2af6153da	ONT_GM12878_R1	hg38_SIRV	chr17	44324790	44319629	-	12	1524	46784	445843	ENSG00000013306.15	ENCODEHT000445843	SLC25A39	ENCODEHT000445843	Known	NIC	None	0.05000000074505806	None	None	None	None
m54284U_191110_105540/80938579/ccs	PB_GM12878_R1	hg38_SIRV	chr11	65122134	65120631	-	5	505	32186	111113	ENSG00000149806.10	ENST00000529639.5	FAU	FAU-207	Known	Known	None	0.20000000298023224	None	None	None	None
d3592c5d-66ab-4de6-9307-4e048412bba0	ONT_GM12878_R2	hg38_SIRV	chrX	72273381	72272612	-	2	311	56816	427584	ENSG00000198034.10	ENCODEHT000427584	RPS4X	ENCODEHT000427584	Known	ISM	Both	0.20000000298023224	None	None	None	None
af6edc92-c7e4-413d-82b7-450535c4bb1e	ONT_GM12878_R1	hg38_SIRV	chr5	150412730	150401644	-	8	1276	17186	61323	ENSG00000019582.14	ENST00000353334.10	CD74	CD74-202	Known	Known	None	0.20000000298023224	None	None	None	None
2604a55f-ce42-4712-a5d8-94e5a5ea5136	ONT_GM12878_R1	hg38_SIRV	chr2	96367356	96373844	+	4	727	6976	445895	ENSG00000121152.9	ENCODEHT000445895	NCAPH	ENCODEHT000445895	Known	ISM	Suffix	0.4000000059604645	None	None	None	None
5d2a4321-3909-4258-ba9e-baaaf891e460	ONT_GM12878_R1	hg38_SIRV	chr17	44322500	44319633	-	8	1229	46784	445899	ENSG00000013306.15	ENCODEHT000445899	SLC25A39	ENCODEHT000445899	Known	NNC	None	0.05000000074505806	None	None	None	None
m54284U_191111_172039/76089072/ccs	PB_GM12878_R2	hg38_SIRV	chr1	40979697	41011808	+	19	2082	1306	4870	ENSG00000171793.14	ENST00000372621.8	CTPS1	CTPS1-202	Known	Known	None	0.15000000596046448	None	None	None	None
m54284U_191110_105540/125632513/ccs	PB_GM12878_R1	hg38_SIRV	chr4	184649445	184628424	-	7	1748	14768	53722	ENSG00000164305.18	ENST00000523916.5	CASP3	CASP3-206	Known	Known	None	0.6000000238418579	None	None	None	None
m54284U_191111_172039/174655171/ccs	PB_GM12878_R2	hg38_SIRV	chr7	113118554	113116913	-	3	816	22673	79772	ENSG00000214194.8	ENST00000397764.7	SMIM30	SMIM30-201	Known	Known	None	0.6499999761581421	None	None	None	None
fb1376e8-0939-4a43-9d29-8a991280c524	ONT_GM12878_R2	hg38_SIRV	chrX	72276201	72272612	-	6	817	56816	427492	ENSG00000198034.10	ENCODEHT000427492	RPS4X	ENCODEHT000427492	Known	ISM	Both	0.20000000298023224	None	None	None	None
2a9bc213-ad74-4a6f-8a88-f449c7b90ef7	ONT_GM12878_R2	hg38_SIRV	chr16	89560942	89563074	+	5	686	44962	157695	ENSG00000167526.13	ENST00000393099.3	RPL13	RPL13-202	Known	Known	None	0.10000000149011612	None	None	None	None
397e5bc7-3787-4556-8bfb-1d2f96310478	ONT_GM12878_R2	hg38_SIRV	chr3	101682908	101681097	-	3	322	10767	443428	ENSG00000114391.12	ENCODEHT000443428	RPL24	ENCODEHT000443428	Known	ISM	Suffix	0.10000000149011612	None	None	None	None
m54284U_191110_105540/168690448/ccs	PB_GM12878_R1	hg38_SIRV	chr19	34677677	34686387	+	5	2581	50644	445878	ENSG00000089335.20	ENCODEHT000445878	ZNF302	ENCODEHT000445878	Known	NIC	None	0.44999998807907104	None	None	None	None
m54284U_191111_172039/76285963/ccs	PB_GM12878_R2	hg38_SIRV	chr1	40979697	41012556	+	19	2830	1306	4870	ENSG00000171793.14	ENST00000372621.8	CTPS1	CTPS1-202	Known	Known	None	0.3499999940395355	None	None	None	None
m54284U_191110_105540/81070767/ccs	PB_GM12878_R1	hg38_SIRV	chr11	65122124	65120631	-	5	495	32186	111113	ENSG00000149806.10	ENST00000529639.5	FAU	FAU-207	Known	Known	None	0.20000000298023224	None	None	None	None
2b263bf0-12de-40a8-8bbe-377f031487a5	ONT_GM12878_R1	hg38_SIRV	chr5	150412740	150401644	-	8	1286	17186	61323	ENSG00000019582.14	ENST00000353334.10	CD74	CD74-202	Known	Known	None	0.20000000298023224	None	None	None	None
6389bea4-25ad-4383-9814-97a29018cc73	ONT_GM12878_R2	hg38_SIRV	chrX	72276227	72272612	-	6	840	56816	427492	ENSG00000198034.10	ENCODEHT000427492	RPS4X	ENCODEHT000427492	Known	ISM	Both	0.20000000298023224	None	None	None	None
fb2ef79e-587d-41f7-9cb2-29dae3cad99e	ONT_GM12878_R1	hg38_SIRV	chr2	96369438	96373840	+	2	612	6976	445900	ENSG00000121152.9	ENCODEHT000445900	NCAPH	ENCODEHT000445900	Known	ISM	Suffix	0.3499999940395355	None	None	None	None
m54284U_191111_172039/98370588/ccs	PB_GM12878_R2	hg38_SIRV	chr4	184649476	184628424	-	8	1946	14768	53721	ENSG00000164305.18	ENST00000308394.8	CASP3	CASP3-201	Known	Known	None	0.6000000238418579	None	None	None	None
716d8b54-ce06-49ad-9cae-11a09daa8c89	ONT_GM12878_R1	hg38_SIRV	chr17	44324838	44319633	-	9	3187	46784	445901	ENSG00000013306.15	ENCODEHT000445901	SLC25A39	ENCODEHT000445901	Known	NIC	None	0.05000000074505806	None	None	None	None
m54284U_191111_172039/177013674/ccs	PB_GM12878_R2	hg38_SIRV	chr7	113118554	113116913	-	3	816	22673	79772	ENSG00000214194.8	ENST00000397764.7	SMIM30	SMIM30-201	Known	Known	None	0.6499999761581421	None	None	None	None
a28055f6-054f-4285-8cd8-01a2fcaece3a	ONT_GM12878_R2	hg38_SIRV	chr16	89560942	89562929	+	5	564	44962	157695	ENSG00000167526.13	ENST00000393099.3	RPL13	RPL13-202	Known	Known	None	0.25	None	None	None	None
m54284U_191111_172039/78447164/ccs	PB_GM12878_R2	hg38_SIRV	chr1	40979697	41012556	+	19	2830	1306	4870	ENSG00000171793.14	ENST00000372621.8	CTPS1	CTPS1-202	Known	Known	None	0.3499999940395355	None	None	None	None
m54284U_191110_105540/82053094/ccs	PB_GM12878_R1	hg38_SIRV	chr11	65122189	65120631	-	5	551	32186	111113	ENSG00000149806.10	ENST00000529639.5	FAU	FAU-207	Known	Known	None	0.20000000298023224	None	None	None	None
970b9d5c-069c-470b-976b-eb5d04dd4534	ONT_GM12878_R2	hg38_SIRV	chrX	72277206	72272612	-	7	862	56816	202345	ENSG00000198034.10	ENST00000316084.9	RPS4X	RPS4X-201	Known	Known	None	0.20000000298023224	None	None	None	None
940a638a-3482-4d27-a532-3a523097b3f0	ONT_GM12878_R2	hg38_SIRV	chr3	101682908	101681097	-	3	322	10767	443428	ENSG00000114391.12	ENCODEHT000443428	RPL24	ENCODEHT000443428	Known	ISM	Suffix	0.10000000149011612	None	None	None	None
m54284U_191110_105540/176818085/ccs	PB_GM12878_R1	hg38_SIRV	chr19	34677680	34684170	+	3	1626	50644	445883	ENSG00000089335.20	ENCODEHT000445883	ZNF302	ENCODEHT000445883	Known	ISM	Prefix	0.949999988079071	None	None	None	None
a863041d-a97f-4f63-bb62-6ae2e5211c90	ONT_GM12878_R1	hg38_SIRV	chr5	150404728	150401651	-	3	707	17186	429340	ENSG00000019582.14	ENCODEHT000429340	CD74	ENCODEHT000429340	Known	ISM	Suffix	0.20000000298023224	None	None	None	None
m54284U_191110_105540/5179631/ccs	PB_GM12878_R1	hg38_SIRV	chr4	184649445	184628425	-	7	1747	14768	53722	ENSG00000164305.18	ENST00000523916.5	CASP3	CASP3-206	Known	Known	None	0.6000000238418579	None	None	None	None
m54284U_191110_105540/3868596/ccs	PB_GM12878_R1	hg38_SIRV	chr2	96369527	96372872	+	1	3346	6976	445902	ENSG00000121152.9	ENCODEHT000445902	NCAPH	ENCODEHT000445902	Known	Genomic	None	0.25	None	None	None	None
d48d9598-27bb-4c52-a979-fbf0f69257bc	ONT_GM12878_R1	hg38_SIRV	chr17	44324787	44319633	-	12	1516	46784	164943	ENSG00000013306.15	ENST00000225308.12	SLC25A39	SLC25A39-201	Known	Known	None	0.05000000074505806	None	None	None	None
af1db58c-9739-4506-be22-a55848ae01db	ONT_GM12878_R2	hg38_SIRV	chrX	72277207	72272612	-	7	869	56816	202345	ENSG00000198034.10	ENST00000316084.9	RPS4X	RPS4X-201	Known	Known	None	0.20000000298023224	None	None	None	None
m54284U_191111_172039/97255734/ccs	PB_GM12878_R2	hg38_SIRV	chr7	113118557	113116914	-	3	818	22673	79772	ENSG00000214194.8	ENST00000397764.7	SMIM30	SMIM30-201	Known	Known	None	0.6499999761581421	None	None	None	None
e388df98-ab9e-415e-ac8b-16c596e03fc8	ONT_GM12878_R2	hg38_SIRV	chr16	89560942	89563074	+	5	686	44962	157695	ENSG00000167526.13	ENST00000393099.3	RPL13	RPL13-202	Known	Known	None	0.10000000149011612	None	None	None	None
m54284U_191111_172039/78972147/ccs	PB_GM12878_R2	hg38_SIRV	chr1	40979697	41012554	+	19	2828	1306	4870	ENSG00000171793.14	ENST00000372621.8	CTPS1	CTPS1-202	Known	Known	None	0.4000000059604645	None	None	None	None
866f4be7-f52e-460c-8ff0-f2721304fd8a	ONT_GM12878_R2	hg38_SIRV	chr2	96370908	96371114	+	1	193	6976	445902	ENSG00000121152.9	ENCODEHT000445902	NCAPH	ENCODEHT000445902	Known	Genomic	None	0.20000000298023224	None	None	None	None
m54284U_191110_105540/83692156/ccs	PB_GM12878_R1	hg38_SIRV	chr11	65122186	65120631	-	5	557	32186	111113	ENSG00000149806.10	ENST00000529639.5	FAU	FAU-207	Known	Known	None	0.20000000298023224	None	None	None	None
m54284U_191110_105540/5505654/ccs	PB_GM12878_R1	hg38_SIRV	chr4	184649445	184628427	-	7	1745	14768	53722	ENSG00000164305.18	ENST00000523916.5	CASP3	CASP3-206	Known	Known	None	0.550000011920929	None	None	None	None
22e48217-7289-44bb-9308-8d890688be0c	ONT_GM12878_R2	hg38_SIRV	chr3	101686552	101681096	-	5	503	10767	39641	ENSG00000114391.12	ENST00000464595.1	RPL24	RPL24-202	Known	Known	None	0.10000000149011612	None	None	None	None
cf657aa0-e968-40da-bb06-24254d15da7c	ONT_GM12878_R1	hg38_SIRV	chr5	150412739	150401644	-	8	1296	17186	61323	ENSG00000019582.14	ENST00000353334.10	CD74	CD74-202	Known	Known	None	0.20000000298023224	None	None	None	None
m54284U_191110_105540/177735590/ccs	PB_GM12878_R1	hg38_SIRV	chr2	96371222	96372823	+	1	1588	6976	445902	ENSG00000121152.9	ENCODEHT000445902	NCAPH	ENCODEHT000445902	Known	Genomic	None	0.5	None	None	None	None
m54284U_191110_105540/177669280/ccs	PB_GM12878_R1	hg38_SIRV	chr19	34677679	34684172	+	3	1651	50644	180845	ENSG00000089335.20	ENST00000512455.6	ZNF302	ZNF302-213	Known	Known	None	1.0	None	None	None	None
9ada1599-6a69-45e0-a5b6-ad309445a3fd	ONT_GM12878_R2	hg38_SIRV	chrX	72276227	72272612	-	6	849	56816	427492	ENSG00000198034.10	ENCODEHT000427492	RPS4X	ENCODEHT000427492	Known	ISM	Both	0.20000000298023224	None	None	None	None
b6008e39-0c37-4001-bf8c-8d843abbc1c7	ONT_GM12878_R1	hg38_SIRV	chr17	44324806	44319633	-	12	1535	46784	164943	ENSG00000013306.15	ENST00000225308.12	SLC25A39	SLC25A39-201	Known	Known	None	0.05000000074505806	None	None	None	None
m54284U_191111_172039/12321774/ccs	PB_GM12878_R2	hg38_SIRV	chr19	34677679	34685819	+	5	2054	50644	445903	ENSG00000089335.20	ENCODEHT000445903	ZNF302	ENCODEHT000445903	Known	NNC	None	0.20000000298023224	None	None	None	None
m54284U_191111_172039/100794460/ccs	PB_GM12878_R2	hg38_SIRV	chr7	113118554	113116915	-	3	814	22673	79772	ENSG00000214194.8	ENST00000397764.7	SMIM30	SMIM30-201	Known	Known	None	0.6499999761581421	None	None	None	None
edf309f3-937e-412d-9816-7edf5756f627	ONT_GM12878_R2	hg38_SIRV	chr2	96372120	96372868	+	1	723	6976	445902	ENSG00000121152.9	ENCODEHT000445902	NCAPH	ENCODEHT000445902	Known	Genomic	None	0.20000000298023224	None	None	None	None
m54284U_191110_105540/84477065/ccs	PB_GM12878_R1	hg38_SIRV	chr11	65122129	65120631	-	5	500	32186	111113	ENSG00000149806.10	ENST00000529639.5	FAU	FAU-207	Known	Known	None	0.20000000298023224	None	None	None	None
m54284U_191111_172039/81003905/ccs	PB_GM12878_R2	hg38_SIRV	chr1	40979697	41011826	+	19	2100	1306	4870	ENSG00000171793.14	ENST00000372621.8	CTPS1	CTPS1-202	Known	Known	None	0.0	None	None	None	None
7edd7384-d19f-4acd-8999-13e988595429	ONT_GM12878_R2	hg38_SIRV	chr17	44320112	44319633	-	1	454	46784	445554	ENSG00000013306.15	ENCODEHT000445554	SLC25A39	ENCODEHT000445554	Known	Genomic	None	0.05000000074505806	None	None	None	None
m54284U_191110_105540/138806651/ccs	PB_GM12878_R1	hg38_SIRV	chr4	184649448	184628431	-	7	1744	14768	53722	ENSG00000164305.18	ENST00000523916.5	CASP3	CASP3-206	Known	Known	None	0.550000011920929	None	None	None	None
7778662f-950a-4a2e-b5e5-ebdf930ce23a	ONT_GM12878_R2	hg38_SIRV	chrX	72277207	72272612	-	7	863	56816	202345	ENSG00000198034.10	ENST00000316084.9	RPS4X	RPS4X-201	Known	Known	None	0.20000000298023224	None	None	None	None
bd1b2f04-7301-479b-a154-b0e614a5cf9d	ONT_GM12878_R2	hg38_SIRV	chr16	89560942	89563037	+	5	643	44962	157695	ENSG00000167526.13	ENST00000393099.3	RPL13	RPL13-202	Known	Known	None	0.30000001192092896	None	None	None	None
m54284U_191110_105540/84740151/ccs	PB_GM12878_R1	hg38_SIRV	chr11	65122131	65120631	-	5	502	32186	111113	ENSG00000149806.10	ENST00000529639.5	FAU	FAU-207	Known	Known	None	0.20000000298023224	None	None	None	None
75e52956-76b4-4c1f-950c-72a6763fbc49	ONT_GM12878_R1	hg38_SIRV	chr5	150412745	150401644	-	8	1291	17186	61323	ENSG00000019582.14	ENST00000353334.10	CD74	CD74-202	Known	Known	None	0.20000000298023224	None	None	None	None
m54284U_191111_172039/16254439/ccs	PB_GM12878_R2	hg38_SIRV	chr19	34677677	34686409	+	5	2603	50644	445878	ENSG00000089335.20	ENCODEHT000445878	ZNF302	ENCODEHT000445878	Known	NIC	None	0.20000000298023224	None	None	None	None
4299d518-0c47-43c4-87bc-55e9a01ca2a5	ONT_GM12878_R2	hg38_SIRV	chr3	101682907	101681097	-	3	314	10767	443428	ENSG00000114391.12	ENCODEHT000443428	RPL24	ENCODEHT000443428	Known	ISM	Suffix	0.10000000149011612	None	None	None	None
27387629-8282-4774-ae95-4742ce4bfb7b	ONT_GM12878_R2	hg38_SIRV	chrX	72273988	72272723	-	3	473	56816	427787	ENSG00000198034.10	ENCODEHT000427787	RPS4X	ENCODEHT000427787	Known	ISM	Suffix	0.20000000298023224	None	None	None	None
m54284U_191111_172039/81723677/ccs	PB_GM12878_R2	hg38_SIRV	chr1	40979697	41011753	+	19	2027	1306	4870	ENSG00000171793.14	ENST00000372621.8	CTPS1	CTPS1-202	Known	Known	None	0.30000001192092896	None	None	None	None
m54284U_191111_172039/109643446/ccs	PB_GM12878_R2	hg38_SIRV	chr7	113118554	113116920	-	3	897	22673	79773	ENSG00000214194.8	ENST00000441359.1	SMIM30	SMIM30-204	Known	Known	None	0.44999998807907104	None	None	None	None
b3294d8d-8b6a-4c38-b618-30fab940f69b	ONT_GM12878_R2	hg38_SIRV	chr17	44324795	44319633	-	11	1512	46784	445904	ENSG00000013306.15	ENCODEHT000445904	SLC25A39	ENCODEHT000445904	Known	NIC	None	0.05000000074505806	None	None	None	None
m54284U_191110_105540/172228922/ccs	PB_GM12878_R1	hg38_SIRV	chr4	184649445	184628431	-	7	1735	14768	53722	ENSG00000164305.18	ENST00000523916.5	CASP3	CASP3-206	Known	Known	None	0.550000011920929	None	None	None	None
m54284U_191111_172039/29819646/ccs	PB_GM12878_R2	hg38_SIRV	chr7	113118603	113116936	-	1	1612	22673	445529	ENSG00000214194.8	ENCODEHT000445529	SMIM30	ENCODEHT000445529	Known	Genomic	None	0.5	None	None	None	None
f0c13999-6070-4a06-950d-8f0ef284e396	ONT_GM12878_R2	hg38_SIRV	chr16	89560942	89563033	+	5	645	44962	157695	ENSG00000167526.13	ENST00000393099.3	RPL13	RPL13-202	Known	Known	None	0.44999998807907104	None	None	None	None
m54284U_191111_172039/81791543/ccs	PB_GM12878_R2	hg38_SIRV	chr1	40979697	41012559	+	19	2833	1306	4870	ENSG00000171793.14	ENST00000372621.8	CTPS1	CTPS1-202	Known	Known	None	0.25	None	None	None	None
m54284U_191110_105540/85067915/ccs	PB_GM12878_R1	hg38_SIRV	chr11	65122134	65120631	-	5	505	32186	111113	ENSG00000149806.10	ENST00000529639.5	FAU	FAU-207	Known	Known	None	0.20000000298023224	None	None	None	None
1130b194-e0cb-4743-b609-c89977ad91f7	ONT_GM12878_R1	hg38_SIRV	chr2	96373290	96373840	+	1	551	6976	445905	ENSG00000121152.9	ENCODEHT000445905	NCAPH	ENCODEHT000445905	Known	ISM	None	0.3499999940395355	None	None	None	None
49d141d0-8104-4263-8384-810bfb365b89	ONT_GM12878_R2	hg38_SIRV	chrX	72276227	72272612	-	6	849	56816	427492	ENSG00000198034.10	ENCODEHT000427492	RPS4X	ENCODEHT000427492	Known	ISM	Both	0.20000000298023224	None	None	None	None
7c88c7fe-8b84-464e-b04c-aec7dab57e0c	ONT_GM12878_R1	hg38_SIRV	chr5	150412740	150401644	-	8	1280	17186	61323	ENSG00000019582.14	ENST00000353334.10	CD74	CD74-202	Known	Known	None	0.20000000298023224	None	None	None	None
m54284U_191111_172039/25165861/ccs	PB_GM12878_R2	hg38_SIRV	chr19	34677679	34686394	+	5	2603	50644	180854	ENSG00000089335.20	ENST00000423823.6	ZNF302	ZNF302-201	Known	Known	None	0.15000000596046448	None	None	None	None
13e8c018-ce36-449f-b56e-40808127d828	ONT_GM12878_R2	hg38_SIRV	chr3	101682851	101681097	-	3	265	10767	443428	ENSG00000114391.12	ENCODEHT000443428	RPL24	ENCODEHT000443428	Known	ISM	Suffix	0.10000000149011612	None	None	None	None
f00eb08e-fefb-4f75-989d-9c8a7c27bd0d	ONT_GM12878_R2	hg38_SIRV	chr2	96373292	96373844	+	1	550	6976	445905	ENSG00000121152.9	ENCODEHT000445905	NCAPH	ENCODEHT000445905	Known	ISM	None	0.3499999940395355	None	None	None	None
3a58dd2d-51b7-4d66-be74-a242ac3c9323	ONT_GM12878_R2	hg38_SIRV	chr17	44321119	44319633	-	5	852	46784	445568	ENSG00000013306.15	ENCODEHT000445568	SLC25A39	ENCODEHT000445568	Known	NNC	None	0.05000000074505806	None	None	None	None
m54284U_191111_172039/92734103/ccs	PB_GM12878_R2	hg38_SIRV	chr4	184649417	184628431	-	8	1880	14768	53721	ENSG00000164305.18	ENST00000308394.8	CASP3	CASP3-201	Known	Known	None	0.550000011920929	None	None	None	None
e38f0461-4ed6-4462-b289-8452ca07f622	ONT_GM12878_R2	hg38_SIRV	chrX	72275182	72272724	-	4	600	56816	427628	ENSG00000198034.10	ENCODEHT000427628	RPS4X	ENCODEHT000427628	Known	ISM	Suffix	0.20000000298023224	None	None	None	None
m54284U_191111_172039/85264430/ccs	PB_GM12878_R2	hg38_SIRV	chr1	40979697	41012562	+	19	2836	1306	4870	ENSG00000171793.14	ENST00000372621.8	CTPS1	CTPS1-202	Known	Known	None	0.20000000298023224	None	None	None	None
m54284U_191110_105540/86900809/ccs	PB_GM12878_R1	hg38_SIRV	chr11	65122183	65120631	-	5	554	32186	111113	ENSG00000149806.10	ENST00000529639.5	FAU	FAU-207	Known	Known	None	0.20000000298023224	None	None	None	None
7d57823e-659b-44a6-98dc-1e7e699c39b4	ONT_GM12878_R2	hg38_SIRV	chr2	96373292	96373843	+	1	549	6976	445905	ENSG00000121152.9	ENCODEHT000445905	NCAPH	ENCODEHT000445905	Known	ISM	None	0.3499999940395355	None	None	None	None
1c9f4a28-798a-4456-b3f5-bbe9af1b30ba	ONT_GM12878_R2	hg38_SIRV	chr16	89560942	89563065	+	5	671	44962	157695	ENSG00000167526.13	ENST00000393099.3	RPL13	RPL13-202	Known	Known	None	0.15000000596046448	None	None	None	None
m54284U_191111_172039/80871595/ccs	PB_GM12878_R2	hg38_SIRV	chr7	113118554	113116941	-	3	788	22673	79772	ENSG00000214194.8	ENST00000397764.7	SMIM30	SMIM30-201	Known	Known	None	0.5	None	None	None	None
8ab10237-1ea2-4deb-b499-4956d7f7d8c0	ONT_GM12878_R1	hg38_SIRV	chr5	150412652	150401644	-	8	1198	17186	61323	ENSG00000019582.14	ENST00000353334.10	CD74	CD74-202	Known	Known	None	0.20000000298023224	None	None	None	None
m54284U_191111_172039/88802193/ccs	PB_GM12878_R2	hg38_SIRV	chr1	40979697	41011807	+	19	2081	1306	4870	ENSG00000171793.14	ENST00000372621.8	CTPS1	CTPS1-202	Known	Known	None	0.15000000596046448	None	None	None	None
83ba32ba-79d8-46f9-baab-8228f0f32cd1	ONT_GM12878_R1	hg38_SIRV	chr2	96373347	96373843	+	1	494	6976	445905	ENSG00000121152.9	ENCODEHT000445905	NCAPH	ENCODEHT000445905	Known	ISM	None	0.3499999940395355	None	None	None	None
d268d528-e000-4902-9345-a446aae318ff	ONT_GM12878_R2	hg38_SIRV	chrX	72273390	72272612	-	2	320	56816	427584	ENSG00000198034.10	ENCODEHT000427584	RPS4X	ENCODEHT000427584	Known	ISM	Both	0.20000000298023224	None	None	None	None
8dc9af82-4c28-4bfd-98ac-6340eac4e091	ONT_GM12878_R2	hg38_SIRV	chr17	44321206	44319632	-	5	913	46784	445581	ENSG00000013306.15	ENCODEHT000445581	SLC25A39	ENCODEHT000445581	Known	ISM	Suffix	0.05000000074505806	None	None	None	None
m54284U_191111_172039/25429420/ccs	PB_GM12878_R2	hg38_SIRV	chr19	34677679	34686353	+	5	2562	50644	180854	ENSG00000089335.20	ENST00000423823.6	ZNF302	ZNF302-201	Known	Known	None	0.44999998807907104	None	None	None	None
m54284U_191111_172039/98435627/ccs	PB_GM12878_R2	hg38_SIRV	chr4	184649443	184628453	-	7	1717	14768	53722	ENSG00000164305.18	ENST00000523916.5	CASP3	CASP3-206	Known	Known	None	0.44999998807907104	None	None	None	None
b24b546a-5934-4db0-a09d-53022e48abb8	ONT_GM12878_R2	hg38_SIRV	chr3	101686707	101681096	-	6	544	10767	39642	ENSG00000114391.12	ENST00000394077.7	RPL24	RPL24-201	Known	Known	None	0.10000000149011612	None	None	None	None
22095f63-f6db-4b2e-b53c-570d5589fbf2	ONT_GM12878_R2	hg38_SIRV	chr2	96373481	96373844	+	1	361	6976	445905	ENSG00000121152.9	ENCODEHT000445905	NCAPH	ENCODEHT000445905	Known	ISM	None	0.3499999940395355	None	None	None	None
m54284U_191110_105540/87360356/ccs	PB_GM12878_R1	hg38_SIRV	chr11	65122134	65120631	-	5	505	32186	111113	ENSG00000149806.10	ENST00000529639.5	FAU	FAU-207	Known	Known	None	0.20000000298023224	None	None	None	None
abfa5ed9-2530-4ab6-802b-4416edcea68f	ONT_GM12878_R2	hg38_SIRV	chrX	72276227	72272612	-	6	849	56816	427492	ENSG00000198034.10	ENCODEHT000427492	RPS4X	ENCODEHT000427492	Known	ISM	Both	0.20000000298023224	None	None	None	None
m54284U_191111_172039/89915671/ccs	PB_GM12878_R2	hg38_SIRV	chr1	40979697	41012554	+	19	2828	1306	4870	ENSG00000171793.14	ENST00000372621.8	CTPS1	CTPS1-202	Known	Known	None	0.4000000059604645	None	None	None	None
m54284U_191111_172039/162989236/ccs	PB_GM12878_R2	hg38_SIRV	chr7	113118613	113117095	-	3	693	22673	79772	ENSG00000214194.8	ENST00000397764.7	SMIM30	SMIM30-201	Known	Known	None	0.5	None	None	None	None
6e06508e-448f-4909-8c94-4053626a943e	ONT_GM12878_R1	hg38_SIRV	chr2	96373504	96373843	+	1	337	6976	445905	ENSG00000121152.9	ENCODEHT000445905	NCAPH	ENCODEHT000445905	Known	ISM	None	0.3499999940395355	None	None	None	None
ad9b3bd6-fcef-471b-80da-3e4fee8e53be	ONT_GM12878_R2	hg38_SIRV	chr16	89560942	89563061	+	5	667	44962	157695	ENSG00000167526.13	ENST00000393099.3	RPL13	RPL13-202	Known	Known	None	0.25	None	None	None	None
m54284U_191111_172039/28379331/ccs	PB_GM12878_R2	hg38_SIRV	chr4	184649445	184628484	-	8	1855	14768	53721	ENSG00000164305.18	ENST00000308394.8	CASP3	CASP3-201	Known	Known	None	0.44999998807907104	None	None	None	None
a3d07624-18e5-4b68-84a4-dc706ea3bdfa	ONT_GM12878_R2	hg38_SIRV	chr17	44324815	44319633	-	11	1626	46784	445906	ENSG00000013306.15	ENCODEHT000445906	SLC25A39	ENCODEHT000445906	Known	NIC	None	0.05000000074505806	None	None	None	None
a27a0792-e262-4b76-a6fd-9901d1b83a06	ONT_GM12878_R1	hg38_SIRV	chr5	150412776	150401644	-	8	1322	17186	61323	ENSG00000019582.14	ENST00000353334.10	CD74	CD74-202	Known	Known	None	0.20000000298023224	None	None	None	None
2c25d89c-9419-415d-be8a-935bc39da641	ONT_GM12878_R2	hg38_SIRV	chr2	96373534	96373751	+	1	215	6976	445905	ENSG00000121152.9	ENCODEHT000445905	NCAPH	ENCODEHT000445905	Known	ISM	None	0.30000001192092896	None	None	None	None
m54284U_191111_172039/26214762/ccs	PB_GM12878_R2	hg38_SIRV	chr19	34677679	34686392	+	5	2578	50644	180851	ENSG00000089335.20	ENST00000457781.6	ZNF302	ZNF302-203	Known	Known	None	0.15000000596046448	None	None	None	None
22ed1fe5-3924-4ab3-906d-6f0becc6b23c	ONT_GM12878_R2	hg38_SIRV	chrX	72276227	72272612	-	6	849	56816	427492	ENSG00000198034.10	ENCODEHT000427492	RPS4X	ENCODEHT000427492	Known	ISM	Both	0.20000000298023224	None	None	None	None
8ca4977a-bbda-4d4c-b8f5-8a1073e49ba6	ONT_GM12878_R2	hg38_SIRV	chr3	101686694	101681096	-	6	531	10767	39642	ENSG00000114391.12	ENST00000394077.7	RPL24	RPL24-201	Known	Known	None	0.10000000149011612	None	None	None	None
967e8296-64ce-48a1-95de-26bcb5733707	ONT_GM12878_R2	hg38_SIRV	chr2	96373541	96373844	+	1	307	6976	445905	ENSG00000121152.9	ENCODEHT000445905	NCAPH	ENCODEHT000445905	Known	ISM	None	0.3499999940395355	None	None	None	None
m54284U_191111_172039/91949546/ccs	PB_GM12878_R2	hg38_SIRV	chr1	40979697	41011850	+	19	2124	1306	4870	ENSG00000171793.14	ENST00000372621.8	CTPS1	CTPS1-202	Known	Known	None	0.15000000596046448	None	None	None	None
m54284U_191110_105540/88541320/ccs	PB_GM12878_R1	hg38_SIRV	chr11	65122183	65120631	-	5	554	32186	111113	ENSG00000149806.10	ENST00000529639.5	FAU	FAU-207	Known	Known	None	0.20000000298023224	None	None	None	None
m54284U_191110_105540/5049159/ccs	PB_GM12878_R1	hg38_SIRV	chr7	113118554	113117215	-	3	514	22673	79772	ENSG00000214194.8	ENST00000397764.7	SMIM30	SMIM30-201	Known	Known	None	0.6499999761581421	None	None	None	None
1492c9bc-f19f-464c-8c42-1275cb2851ce	ONT_GM12878_R2	hg38_SIRV	chrX	72277220	72272612	-	7	876	56816	202345	ENSG00000198034.10	ENST00000316084.9	RPS4X	RPS4X-201	Known	Known	None	0.20000000298023224	None	None	None	None
877de2cb-037b-406d-a498-0145fc19b754	ONT_GM12878_R2	hg38_SIRV	chr2	96373594	96373833	+	1	237	6976	445905	ENSG00000121152.9	ENCODEHT000445905	NCAPH	ENCODEHT000445905	Known	ISM	None	0.44999998807907104	None	None	None	None
d1e187f7-9dab-4d33-9f31-35cfb2c4d2c3	ONT_GM12878_R1	hg38_SIRV	chr5	150412743	150401644	-	8	1289	17186	61323	ENSG00000019582.14	ENST00000353334.10	CD74	CD74-202	Known	Known	None	0.20000000298023224	None	None	None	None
42d61d19-4012-4ad3-9d6b-9ec740d330b7	ONT_GM12878_R2	hg38_SIRV	chr16	89560942	89563065	+	5	677	44962	157695	ENSG00000167526.13	ENST00000393099.3	RPL13	RPL13-202	Known	Known	None	0.15000000596046448	None	None	None	None
m54284U_191111_172039/28575682/ccs	PB_GM12878_R2	hg38_SIRV	chr4	184649445	184628484	-	8	1858	14768	53721	ENSG00000164305.18	ENST00000308394.8	CASP3	CASP3-201	Known	Known	None	0.44999998807907104	None	None	None	None
06f751a8-4349-49d9-83e6-1e8211a5c03f	ONT_GM12878_R2	hg38_SIRV	chr17	44321087	44319632	-	5	788	46784	445581	ENSG00000013306.15	ENCODEHT000445581	SLC25A39	ENCODEHT000445581	Known	ISM	Suffix	0.05000000074505806	None	None	None	None
e95f052a-c3a7-4e85-a11b-2f746d6924f2	ONT_GM12878_R2	hg38_SIRV	chr3	101686703	101681097	-	5	496	10767	443346	ENSG00000114391.12	ENCODEHT000443346	RPL24	ENCODEHT000443346	Known	NNC	None	0.10000000149011612	None	None	None	None
m54284U_191111_172039/38142479/ccs	PB_GM12878_R2	hg38_SIRV	chr19	34677679	34686389	+	5	2598	50644	180854	ENSG00000089335.20	ENST00000423823.6	ZNF302	ZNF302-201	Known	Known	None	0.15000000596046448	None	None	None	None
m54284U_191111_172039/96994009/ccs	PB_GM12878_R2	hg38_SIRV	chr2	96373602	96373837	+	1	233	6976	445905	ENSG00000121152.9	ENCODEHT000445905	NCAPH	ENCODEHT000445905	Known	ISM	None	0.4000000059604645	None	None	None	None
m54284U_191111_172039/92867022/ccs	PB_GM12878_R2	hg38_SIRV	chr1	40979738	41010255	+	18	1933	1306	445569	ENSG00000171793.14	ENCODEHT000445569	CTPS1	ENCODEHT000445569	Known	ISM	Prefix	0.30000001192092896	None	None	None	None
m54284U_191110_105540/89588552/ccs	PB_GM12878_R1	hg38_SIRV	chr11	65122183	65120631	-	5	554	32186	111113	ENSG00000149806.10	ENST00000529639.5	FAU	FAU-207	Known	Known	None	0.20000000298023224	None	None	None	None
m54284U_191110_105540/96600525/ccs	PB_GM12878_R1	hg38_SIRV	chr2	96373605	96377065	+	1	3458	6976	445905	ENSG00000121152.9	ENCODEHT000445905	NCAPH	ENCODEHT000445905	Known	ISM	None	0.6000000238418579	None	None	None	None
9744fd13-2de2-4c65-81bc-e86f13243419	ONT_GM12878_R2	hg38_SIRV	chrX	72277205	72272612	-	7	867	56816	202345	ENSG00000198034.10	ENST00000316084.9	RPS4X	RPS4X-201	Known	Known	None	0.20000000298023224	None	None	None	None
652c1de6-4421-4be1-b8f8-b5e02c7d52b3	ONT_GM12878_R2	hg38_SIRV	chr7	113118543	113117231	-	3	569	22673	79773	ENSG00000214194.8	ENST00000441359.1	SMIM30	SMIM30-204	Known	Known	None	0.4000000059604645	None	None	None	None
m54284U_191111_172039/2622294/ccs	PB_GM12878_R2	hg38_SIRV	chr2	96373605	96374602	+	1	995	6976	445905	ENSG00000121152.9	ENCODEHT000445905	NCAPH	ENCODEHT000445905	Known	ISM	None	0.6000000238418579	None	None	None	None
a1a071d2-0493-4a80-8feb-2f9653b9041f	ONT_GM12878_R1	hg38_SIRV	chr5	150412741	150401644	-	8	1287	17186	61323	ENSG00000019582.14	ENST00000353334.10	CD74	CD74-202	Known	Known	None	0.20000000298023224	None	None	None	None
m54284U_191111_172039/38078218/ccs	PB_GM12878_R2	hg38_SIRV	chr4	184649475	184628484	-	8	1885	14768	53721	ENSG00000164305.18	ENST00000308394.8	CASP3	CASP3-201	Known	Known	None	0.44999998807907104	None	None	None	None
m54284U_191111_172039/47319609/ccs	PB_GM12878_R2	hg38_SIRV	chr19	34677679	34686392	+	5	2578	50644	180851	ENSG00000089335.20	ENST00000457781.6	ZNF302	ZNF302-203	Known	Known	None	0.15000000596046448	None	None	None	None
2b1673bb-72af-43b5-b208-d80c50c106f0	ONT_GM12878_R2	hg38_SIRV	chr17	44321005	44319633	-	3	1216	46784	445610	ENSG00000013306.15	ENCODEHT000445610	SLC25A39	ENCODEHT000445610	Known	ISM	Suffix	0.05000000074505806	None	None	None	None
66c9778c-ced4-4b87-baa4-c8df05599f13	ONT_GM12878_R2	hg38_SIRV	chr16	89560942	89563048	+	5	660	44962	157695	ENSG00000167526.13	ENST00000393099.3	RPL13	RPL13-202	Known	Known	None	0.20000000298023224	None	None	None	None
c6d1c585-d323-41d2-ab1d-3c8683ce76de	ONT_GM12878_R2	hg38_SIRV	chrX	72276226	72272612	-	6	848	56816	427492	ENSG00000198034.10	ENCODEHT000427492	RPS4X	ENCODEHT000427492	Known	ISM	Both	0.20000000298023224	None	None	None	None
m54284U_191111_172039/94767910/ccs	PB_GM12878_R2	hg38_SIRV	chr1	40979697	41012560	+	19	2834	1306	4870	ENSG00000171793.14	ENST00000372621.8	CTPS1	CTPS1-202	Known	Known	None	0.20000000298023224	None	None	None	None
63c69cbe-be15-4353-b28f-fe862eec9868	ONT_GM12878_R2	hg38_SIRV	chr3	101682908	101681097	-	3	322	10767	443428	ENSG00000114391.12	ENCODEHT000443428	RPL24	ENCODEHT000443428	Known	ISM	Suffix	0.10000000149011612	None	None	None	None
m54284U_191110_105540/12584974/ccs	PB_GM12878_R1	hg38_SIRV	chr2	96373607	96373842	+	1	233	6976	445905	ENSG00000121152.9	ENCODEHT000445905	NCAPH	ENCODEHT000445905	Known	ISM	None	0.3499999940395355	None	None	None	None
m54284U_191110_105540/90049363/ccs	PB_GM12878_R1	hg38_SIRV	chr11	65122131	65120631	-	5	502	32186	111113	ENSG00000149806.10	ENST00000529639.5	FAU	FAU-207	Known	Known	None	0.20000000298023224	None	None	None	None
m54284U_191111_172039/11600625/ccs	PB_GM12878_R2	hg38_SIRV	chr7	113118554	113117236	-	3	581	22673	79773	ENSG00000214194.8	ENST00000441359.1	SMIM30	SMIM30-204	Known	Known	None	0.5	None	None	None	None
m54284U_191110_105540/44239177/ccs	PB_GM12878_R1	hg38_SIRV	chr2	96373607	96374602	+	1	993	6976	445905	ENSG00000121152.9	ENCODEHT000445905	NCAPH	ENCODEHT000445905	Known	ISM	None	0.6000000238418579	None	None	None	None
c9e79e10-d3d3-4fa3-9c96-0b2a53d7625f	ONT_GM12878_R1	hg38_SIRV	chr5	150412744	150401642	-	8	1267	17186	431407	ENSG00000019582.14	ENCODEHT000431407	CD74	ENCODEHT000431407	Known	NIC	None	0.20000000298023224	None	None	None	None
3c8b4662-68c1-402d-a5f6-a429e58bf12d	ONT_GM12878_R2	hg38_SIRV	chrX	72277206	72272612	-	7	856	56816	202345	ENSG00000198034.10	ENST00000316084.9	RPS4X	RPS4X-201	Known	Known	None	0.20000000298023224	None	None	None	None
m54284U_191111_172039/180224395/ccs	PB_GM12878_R2	hg38_SIRV	chr4	184649445	184628484	-	7	1688	14768	53722	ENSG00000164305.18	ENST00000523916.5	CASP3	CASP3-206	Known	Known	None	0.44999998807907104	None	None	None	None
m54284U_191111_172039/49415444/ccs	PB_GM12878_R2	hg38_SIRV	chr19	34677677	34686377	+	5	2571	50644	445878	ENSG00000089335.20	ENCODEHT000445878	ZNF302	ENCODEHT000445878	Known	NIC	None	0.4000000059604645	None	None	None	None
7efba106-aee4-4471-81cb-1409a6648745	ONT_GM12878_R2	hg38_SIRV	chr17	44324790	44319633	-	12	1512	46784	164943	ENSG00000013306.15	ENST00000225308.12	SLC25A39	SLC25A39-201	Known	Known	None	0.05000000074505806	None	None	None	None
ea269cb5-571f-41d6-95f9-38a9de88d49f	ONT_GM12878_R2	hg38_SIRV	chr16	89560942	89563146	+	5	752	44962	157695	ENSG00000167526.13	ENST00000393099.3	RPL13	RPL13-202	Known	Known	None	0.10000000149011612	None	None	None	None
m54284U_191110_105540/50531145/ccs	PB_GM12878_R1	hg38_SIRV	chr2	96373607	96377067	+	1	3458	6976	445905	ENSG00000121152.9	ENCODEHT000445905	NCAPH	ENCODEHT000445905	Known	ISM	None	0.699999988079071	None	None	None	None
m54284U_191111_172039/96076063/ccs	PB_GM12878_R2	hg38_SIRV	chr1	40979738	41010248	+	18	1926	1306	445569	ENSG00000171793.14	ENCODEHT000445569	CTPS1	ENCODEHT000445569	Known	ISM	Prefix	0.25	None	None	None	None
696f6489-3573-4958-bf6c-6da24b480cad	ONT_GM12878_R2	hg38_SIRV	chr3	101686692	101681096	-	6	529	10767	39642	ENSG00000114391.12	ENST00000394077.7	RPL24	RPL24-201	Known	Known	None	0.10000000149011612	None	None	None	None
m54284U_191110_105540/90309784/ccs	PB_GM12878_R1	hg38_SIRV	chr11	65122124	65120631	-	5	495	32186	111113	ENSG00000149806.10	ENST00000529639.5	FAU	FAU-207	Known	Known	None	0.20000000298023224	None	None	None	None
67c4fd15-c077-465a-8bd5-61deeeeafed2	ONT_GM12878_R2	hg38_SIRV	chrX	72273390	72272612	-	2	314	56816	427584	ENSG00000198034.10	ENCODEHT000427584	RPS4X	ENCODEHT000427584	Known	ISM	Both	0.20000000298023224	None	None	None	None
0e4ecb11-8cd0-4eeb-ac72-70a1bfe06fc8	ONT_GM12878_R1	hg38_SIRV	chr5	150412731	150401644	-	8	1277	17186	61323	ENSG00000019582.14	ENST00000353334.10	CD74	CD74-202	Known	Known	None	0.20000000298023224	None	None	None	None
m54284U_191110_105540/62851807/ccs	PB_GM12878_R1	hg38_SIRV	chr2	96373607	96377065	+	1	3456	6976	445905	ENSG00000121152.9	ENCODEHT000445905	NCAPH	ENCODEHT000445905	Known	ISM	None	0.6000000238418579	None	None	None	None
m54284U_191111_172039/87556310/ccs	PB_GM12878_R2	hg38_SIRV	chr7	113118554	113117236	-	3	493	22673	79772	ENSG00000214194.8	ENST00000397764.7	SMIM30	SMIM30-201	Known	Known	None	0.5	None	None	None	None
c9ddc72d-2a94-4dc2-86e5-795ccfc9d6c6	ONT_GM12878_R2	hg38_SIRV	chrX	72276227	72272612	-	6	849	56816	427492	ENSG00000198034.10	ENCODEHT000427492	RPS4X	ENCODEHT000427492	Known	ISM	Both	0.20000000298023224	None	None	None	None
m54284U_191111_172039/154730578/ccs	PB_GM12878_R2	hg38_SIRV	chr7	113118607	113117234	-	1	1318	22673	445529	ENSG00000214194.8	ENCODEHT000445529	SMIM30	ENCODEHT000445529	Known	Genomic	None	0.44999998807907104	None	None	None	None
m54284U_191111_172039/49613617/ccs	PB_GM12878_R2	hg38_SIRV	chr19	34677679	34686391	+	5	2577	50644	180851	ENSG00000089335.20	ENST00000457781.6	ZNF302	ZNF302-203	Known	Known	None	0.20000000298023224	None	None	None	None
m54284U_191110_105540/72681673/ccs	PB_GM12878_R1	hg38_SIRV	chr2	96373607	96375679	+	1	2070	6976	445905	ENSG00000121152.9	ENCODEHT000445905	NCAPH	ENCODEHT000445905	Known	ISM	None	0.4000000059604645	None	None	None	None
m54284U_191111_172039/134547838/ccs	PB_GM12878_R2	hg38_SIRV	chr4	184649444	184628486	-	7	1685	14768	53722	ENSG00000164305.18	ENST00000523916.5	CASP3	CASP3-206	Known	Known	None	0.44999998807907104	None	None	None	None
m54284U_191111_172039/97190771/ccs	PB_GM12878_R2	hg38_SIRV	chr1	40979697	41012556	+	19	2830	1306	4870	ENSG00000171793.14	ENST00000372621.8	CTPS1	CTPS1-202	Known	Known	None	0.3499999940395355	None	None	None	None
285ca799-f015-47a0-8d18-18d8cf6d3944	ONT_GM12878_R2	hg38_SIRV	chr17	44321360	44319633	-	4	943	46784	445613	ENSG00000013306.15	ENCODEHT000445613	SLC25A39	ENCODEHT000445613	Known	ISM	Suffix	0.05000000074505806	None	None	None	None
87537310-e1c9-4a4f-b23f-9e35963f1fbf	ONT_GM12878_R2	hg38_SIRV	chr16	89560942	89563074	+	5	686	44962	157695	ENSG00000167526.13	ENST00000393099.3	RPL13	RPL13-202	Known	Known	None	0.10000000149011612	None	None	None	None
m54284U_191110_105540/90570974/ccs	PB_GM12878_R1	hg38_SIRV	chr11	65122188	65120631	-	5	559	32186	111113	ENSG00000149806.10	ENST00000529639.5	FAU	FAU-207	Known	Known	None	0.20000000298023224	None	None	None	None
33a047da-b659-4b6b-ae89-548e7f47c1b2	ONT_GM12878_R1	hg38_SIRV	chr5	150412746	150401647	-	8	1304	17186	429467	ENSG00000019582.14	ENCODEHT000429467	CD74	ENCODEHT000429467	Known	NNC	None	0.20000000298023224	None	None	None	None
m54284U_191110_105540/97256036/ccs	PB_GM12878_R1	hg38_SIRV	chr2	96373607	96375619	+	1	2010	6976	445905	ENSG00000121152.9	ENCODEHT000445905	NCAPH	ENCODEHT000445905	Known	ISM	None	0.4000000059604645	None	None	None	None
0d4e8a4c-da08-449e-a7d5-7410eb5a2350	ONT_GM12878_R2	hg38_SIRV	chr3	101686557	101681094	-	5	492	10767	445631	ENSG00000114391.12	ENCODEHT000445631	RPL24	ENCODEHT000445631	Known	ISM	Suffix	0.10000000149011612	None	None	None	None
0b317fbf-7d8e-41e5-84a1-78ff3b764f4f	ONT_GM12878_R2	hg38_SIRV	chrX	72275871	72272612	-	5	770	56816	427567	ENSG00000198034.10	ENCODEHT000427567	RPS4X	ENCODEHT000427567	Known	ISM	Both	0.20000000298023224	None	None	None	None
m54284U_191110_105540/109053068/ccs	PB_GM12878_R1	hg38_SIRV	chr2	96373607	96373844	+	1	235	6976	445905	ENSG00000121152.9	ENCODEHT000445905	NCAPH	ENCODEHT000445905	Known	ISM	None	0.3499999940395355	None	None	None	None
m54284U_191111_172039/59901148/ccs	PB_GM12878_R2	hg38_SIRV	chr19	34677677	34686350	+	5	2544	50644	445878	ENSG00000089335.20	ENCODEHT000445878	ZNF302	ENCODEHT000445878	Known	NIC	None	0.550000011920929	None	None	None	None
m54284U_191110_105540/114229984/ccs	PB_GM12878_R1	hg38_SIRV	chr7	113118554	113117238	-	3	491	22673	79772	ENSG00000214194.8	ENST00000397764.7	SMIM30	SMIM30-201	Known	Known	None	0.44999998807907104	None	None	None	None
m54284U_191111_172039/98633590/ccs	PB_GM12878_R2	hg38_SIRV	chr1	40979697	41012560	+	19	2834	1306	4870	ENSG00000171793.14	ENST00000372621.8	CTPS1	CTPS1-202	Known	Known	None	0.20000000298023224	None	None	None	None
m54284U_191110_105540/91029548/ccs	PB_GM12878_R1	hg38_SIRV	chr11	65122134	65120631	-	5	505	32186	111113	ENSG00000149806.10	ENST00000529639.5	FAU	FAU-207	Known	Known	None	0.20000000298023224	None	None	None	None
m54284U_191110_105540/65472899/ccs	PB_GM12878_R1	hg38_SIRV	chr4	184649447	184628500	-	7	1674	14768	53722	ENSG00000164305.18	ENST00000523916.5	CASP3	CASP3-206	Known	Known	None	0.5	None	None	None	None
5bb9b9b5-7a9f-41b5-976f-f6a099ae1648	ONT_GM12878_R2	hg38_SIRV	chr17	44324816	44319633	-	12	1545	46784	164943	ENSG00000013306.15	ENST00000225308.12	SLC25A39	SLC25A39-201	Known	Known	None	0.05000000074505806	None	None	None	None
c0fa3978-7b76-4ce9-b576-f3f562441c4c	ONT_GM12878_R2	hg38_SIRV	chrX	72275779	72272612	-	5	678	56816	427567	ENSG00000198034.10	ENCODEHT000427567	RPS4X	ENCODEHT000427567	Known	ISM	Both	0.20000000298023224	None	None	None	None
m54284U_191110_105540/133628868/ccs	PB_GM12878_R1	hg38_SIRV	chr2	96373607	96377091	+	1	3482	6976	445905	ENSG00000121152.9	ENCODEHT000445905	NCAPH	ENCODEHT000445905	Known	ISM	None	0.05000000074505806	None	None	None	None
0ed41109-9170-4a8e-8536-733306713eba	ONT_GM12878_R2	hg38_SIRV	chr16	89560942	89563042	+	5	654	44962	157695	ENSG00000167526.13	ENST00000393099.3	RPL13	RPL13-202	Known	Known	None	0.15000000596046448	None	None	None	None
c94d1160-4d47-401c-a818-026f04bf212d	ONT_GM12878_R1	hg38_SIRV	chr5	150412737	150401644	-	8	1283	17186	61323	ENSG00000019582.14	ENST00000353334.10	CD74	CD74-202	Known	Known	None	0.20000000298023224	None	None	None	None
m54284U_191110_105540/150078982/ccs	PB_GM12878_R1	hg38_SIRV	chr2	96373607	96375044	+	1	1435	6976	445905	ENSG00000121152.9	ENCODEHT000445905	NCAPH	ENCODEHT000445905	Known	ISM	None	0.699999988079071	None	None	None	None
m54284U_191111_172039/80282137/ccs	PB_GM12878_R2	hg38_SIRV	chr19	34677679	34686355	+	5	2541	50644	180851	ENSG00000089335.20	ENST00000457781.6	ZNF302	ZNF302-203	Known	Known	None	0.5	None	None	None	None
m54284U_191111_172039/100074844/ccs	PB_GM12878_R2	hg38_SIRV	chr1	40979697	41011773	+	19	2047	1306	4870	ENSG00000171793.14	ENST00000372621.8	CTPS1	CTPS1-202	Known	Known	None	0.3499999940395355	None	None	None	None
m54284U_191111_172039/19727970/ccs	PB_GM12878_R2	hg38_SIRV	chr7	113118554	113117242	-	3	487	22673	79772	ENSG00000214194.8	ENST00000397764.7	SMIM30	SMIM30-201	Known	Known	None	0.6000000238418579	None	None	None	None
f6a858f6-6e18-46d4-ac8e-613f4cf51fe7	ONT_GM12878_R2	hg38_SIRV	chr17	44324816	44319633	-	12	1545	46784	164943	ENSG00000013306.15	ENST00000225308.12	SLC25A39	SLC25A39-201	Known	Known	None	0.05000000074505806	None	None	None	None
cbbaa678-e0c2-4fa6-9f31-57d0d929c5c1	ONT_GM12878_R2	hg38_SIRV	chr3	101686694	101681096	-	6	531	10767	39642	ENSG00000114391.12	ENST00000394077.7	RPL24	RPL24-201	Known	Known	None	0.10000000149011612	None	None	None	None
m54284U_191110_105540/91294182/ccs	PB_GM12878_R1	hg38_SIRV	chr11	65122186	65120631	-	5	557	32186	111113	ENSG00000149806.10	ENST00000529639.5	FAU	FAU-207	Known	Known	None	0.20000000298023224	None	None	None	None
20b2c540-053c-4d64-9300-5dfb88971169	ONT_GM12878_R2	hg38_SIRV	chrX	72277207	72272612	-	7	863	56816	202345	ENSG00000198034.10	ENST00000316084.9	RPS4X	RPS4X-201	Known	Known	None	0.20000000298023224	None	None	None	None
m54284U_191111_172039/395741/ccs	PB_GM12878_R2	hg38_SIRV	chr2	96373607	96373844	+	1	235	6976	445905	ENSG00000121152.9	ENCODEHT000445905	NCAPH	ENCODEHT000445905	Known	ISM	None	0.3499999940395355	None	None	None	None
m54284U_191110_105540/39519951/ccs	PB_GM12878_R1	hg38_SIRV	chr4	184649443	184628508	-	7	1662	14768	53722	ENSG00000164305.18	ENST00000523916.5	CASP3	CASP3-206	Known	Known	None	0.4000000059604645	None	None	None	None
cbdff5ca-2b0a-4b72-8ab2-bb0a1cd24a1f	ONT_GM12878_R2	hg38_SIRV	chr16	89560942	89563065	+	5	671	44962	157695	ENSG00000167526.13	ENST00000393099.3	RPL13	RPL13-202	Known	Known	None	0.15000000596046448	None	None	None	None
m54284U_191111_172039/14812331/ccs	PB_GM12878_R2	hg38_SIRV	chr2	96373607	96373844	+	1	235	6976	445905	ENSG00000121152.9	ENCODEHT000445905	NCAPH	ENCODEHT000445905	Known	ISM	None	0.3499999940395355	None	None	None	None
32cdf6a4-6869-446b-a5ab-e08403366e85	ONT_GM12878_R1	hg38_SIRV	chr5	150412742	150401644	-	8	1288	17186	61323	ENSG00000019582.14	ENST00000353334.10	CD74	CD74-202	Known	Known	None	0.20000000298023224	None	None	None	None
96992907-1386-428b-9ca3-3a9800cb303e	ONT_GM12878_R2	hg38_SIRV	chrX	72277246	72272722	-	7	843	56816	428101	ENSG00000198034.10	ENCODEHT000428101	RPS4X	ENCODEHT000428101	Known	NIC	None	0.20000000298023224	None	None	None	None
m54284U_191111_172039/67699286/ccs	PB_GM12878_R2	hg38_SIRV	chr2	96373607	96375618	+	1	2009	6976	445905	ENSG00000121152.9	ENCODEHT000445905	NCAPH	ENCODEHT000445905	Known	ISM	None	0.44999998807907104	None	None	None	None
m54284U_191111_172039/100795795/ccs	PB_GM12878_R2	hg38_SIRV	chr1	40979697	41012564	+	19	2838	1306	4870	ENSG00000171793.14	ENST00000372621.8	CTPS1	CTPS1-202	Known	Known	None	0.15000000596046448	None	None	None	None
m54284U_191111_172039/122095246/ccs	PB_GM12878_R2	hg38_SIRV	chr7	113118554	113117242	-	3	487	22673	79772	ENSG00000214194.8	ENST00000397764.7	SMIM30	SMIM30-201	Known	Known	None	0.6000000238418579	None	None	None	None
m54284U_191111_172039/94044836/ccs	PB_GM12878_R2	hg38_SIRV	chr19	34677680	34686393	+	5	2582	50644	445896	ENSG00000089335.20	ENCODEHT000445896	ZNF302	ENCODEHT000445896	Known	NIC	None	0.15000000596046448	None	None	None	None
m54284U_191111_172039/110102331/ccs	PB_GM12878_R2	hg38_SIRV	chr2	96373607	96373844	+	1	235	6976	445905	ENSG00000121152.9	ENCODEHT000445905	NCAPH	ENCODEHT000445905	Known	ISM	None	0.3499999940395355	None	None	None	None
m54284U_191110_105540/91751917/ccs	PB_GM12878_R1	hg38_SIRV	chr11	65122134	65120631	-	5	505	32186	111113	ENSG00000149806.10	ENST00000529639.5	FAU	FAU-207	Known	Known	None	0.20000000298023224	None	None	None	None
84e2ffdd-95ef-4db9-a46c-a7def9498bd0	ONT_GM12878_R2	hg38_SIRV	chr17	44320341	44319634	-	2	566	46784	445563	ENSG00000013306.15	ENCODEHT000445563	SLC25A39	ENCODEHT000445563	Known	ISM	Suffix	0.05000000074505806	None	None	None	None
78f87ace-7bdc-4e42-bd9d-61f5cfbe5d7d	ONT_GM12878_R2	hg38_SIRV	chrX	72277207	72272612	-	7	863	56816	202345	ENSG00000198034.10	ENST00000316084.9	RPS4X	RPS4X-201	Known	Known	None	0.20000000298023224	None	None	None	None
aae686f9-a2b2-4b15-9807-c85ffd100bb1	ONT_GM12878_R2	hg38_SIRV	chr3	101686691	101681096	-	6	522	10767	39642	ENSG00000114391.12	ENST00000394077.7	RPL24	RPL24-201	Known	Known	None	0.10000000149011612	None	None	None	None
m54284U_191111_172039/137560153/ccs	PB_GM12878_R2	hg38_SIRV	chr2	96373607	96373844	+	1	235	6976	445905	ENSG00000121152.9	ENCODEHT000445905	NCAPH	ENCODEHT000445905	Known	ISM	None	0.3499999940395355	None	None	None	None
m54284U_191111_172039/125764517/ccs	PB_GM12878_R2	hg38_SIRV	chr4	184649447	184628537	-	7	1637	14768	53722	ENSG00000164305.18	ENST00000523916.5	CASP3	CASP3-206	Known	Known	None	0.25	None	None	None	None
6891ad0c-baef-424c-99a7-1f7a3474886d	ONT_GM12878_R1	hg38_SIRV	chr5	150412743	150401644	-	8	1290	17186	61323	ENSG00000019582.14	ENST00000353334.10	CD74	CD74-202	Known	Known	None	0.20000000298023224	None	None	None	None
2f9a9906-624d-44f7-899b-7fbfc62d5814	ONT_GM12878_R2	hg38_SIRV	chr16	89560942	89563061	+	5	667	44962	157695	ENSG00000167526.13	ENST00000393099.3	RPL13	RPL13-202	Known	Known	None	0.25	None	None	None	None
m54284U_191111_172039/101384216/ccs	PB_GM12878_R2	hg38_SIRV	chr1	40979697	41012556	+	19	2830	1306	4870	ENSG00000171793.14	ENST00000372621.8	CTPS1	CTPS1-202	Known	Known	None	0.3499999940395355	None	None	None	None
m54284U_191110_105540/154011508/ccs	PB_GM12878_R1	hg38_SIRV	chr2	96373608	96375623	+	1	2013	6976	445905	ENSG00000121152.9	ENCODEHT000445905	NCAPH	ENCODEHT000445905	Known	ISM	None	0.30000001192092896	None	None	None	None
m54284U_191110_105540/44632525/ccs	PB_GM12878_R1	hg38_SIRV	chr7	113118554	113117246	-	3	483	22673	79772	ENSG00000214194.8	ENST00000397764.7	SMIM30	SMIM30-201	Known	Known	None	0.6499999761581421	None	None	None	None
da6eb115-105e-4d92-8e0f-47d00878cb9c	ONT_GM12878_R2	hg38_SIRV	chrX	72276235	72272612	-	6	772	56816	445907	ENSG00000198034.10	ENCODEHT000445907	RPS4X	ENCODEHT000445907	Known	ISM	Suffix	0.20000000298023224	None	None	None	None
m54284U_191111_172039/117181006/ccs	PB_GM12878_R2	hg38_SIRV	chr19	34677677	34686370	+	5	2564	50644	445878	ENSG00000089335.20	ENCODEHT000445878	ZNF302	ENCODEHT000445878	Known	NIC	None	0.5	None	None	None	None
m54284U_191110_105540/91882352/ccs	PB_GM12878_R1	hg38_SIRV	chr11	65122134	65120631	-	5	505	32186	111113	ENSG00000149806.10	ENST00000529639.5	FAU	FAU-207	Known	Known	None	0.20000000298023224	None	None	None	None
m54284U_191110_105540/173934378/ccs	PB_GM12878_R1	hg38_SIRV	chr2	96373610	96375623	+	1	2011	6976	445905	ENSG00000121152.9	ENCODEHT000445905	NCAPH	ENCODEHT000445905	Known	ISM	None	0.30000001192092896	None	None	None	None
4de7c5f5-633d-4e2a-b986-1ba913b5ffde	ONT_GM12878_R2	hg38_SIRV	chr17	44321784	44319633	-	7	1111	46784	445607	ENSG00000013306.15	ENCODEHT000445607	SLC25A39	ENCODEHT000445607	Known	ISM	Suffix	0.05000000074505806	None	None	None	None
m54284U_191111_172039/18221788/ccs	PB_GM12878_R2	hg38_SIRV	chr2	96373612	96373844	+	1	230	6976	445905	ENSG00000121152.9	ENCODEHT000445905	NCAPH	ENCODEHT000445905	Known	ISM	None	0.3499999940395355	None	None	None	None
73806571-23d7-4a6e-9385-363a2d057897	ONT_GM12878_R2	hg38_SIRV	chr16	89560942	89563047	+	5	659	44962	157695	ENSG00000167526.13	ENST00000393099.3	RPL13	RPL13-202	Known	Known	None	0.20000000298023224	None	None	None	None
02dc37f9-1e7f-49f7-ba5f-aeb7067504f7	ONT_GM12878_R2	hg38_SIRV	chr3	101685908	101681097	-	4	430	10767	443431	ENSG00000114391.12	ENCODEHT000443431	RPL24	ENCODEHT000443431	Known	ISM	Suffix	0.10000000149011612	None	None	None	None
8f175a04-798c-47a2-af64-a343860f0ce9	ONT_GM12878_R1	hg38_SIRV	chr5	150412741	150401644	-	8	1287	17186	61323	ENSG00000019582.14	ENST00000353334.10	CD74	CD74-202	Known	Known	None	0.20000000298023224	None	None	None	None
m54284U_191111_172039/127666363/ccs	PB_GM12878_R2	hg38_SIRV	chr4	184649475	184628691	-	7	1511	14768	53722	ENSG00000164305.18	ENST00000523916.5	CASP3	CASP3-206	Known	Known	None	0.5	None	None	None	None
m54284U_191111_172039/104202360/ccs	PB_GM12878_R2	hg38_SIRV	chr1	40979697	41012556	+	19	2830	1306	4870	ENSG00000171793.14	ENST00000372621.8	CTPS1	CTPS1-202	Known	Known	None	0.3499999940395355	None	None	None	None
m54284U_191110_105540/55705888/ccs	PB_GM12878_R1	hg38_SIRV	chr7	113118554	113117258	-	3	471	22673	79772	ENSG00000214194.8	ENST00000397764.7	SMIM30	SMIM30-201	Known	Known	None	0.550000011920929	None	None	None	None
m54284U_191111_172039/87951413/ccs	PB_GM12878_R2	hg38_SIRV	chr2	96373621	96373826	+	1	203	6976	445905	ENSG00000121152.9	ENCODEHT000445905	NCAPH	ENCODEHT000445905	Known	ISM	None	0.44999998807907104	None	None	None	None
85436131-316d-4462-a22d-e8f2321df339	ONT_GM12878_R2	hg38_SIRV	chrX	72273864	72272723	-	3	338	56816	427787	ENSG00000198034.10	ENCODEHT000427787	RPS4X	ENCODEHT000427787	Known	ISM	Suffix	0.20000000298023224	None	None	None	None
m54284U_191111_172039/104793443/ccs	PB_GM12878_R2	hg38_SIRV	chr1	40979697	41012557	+	19	2831	1306	4870	ENSG00000171793.14	ENST00000372621.8	CTPS1	CTPS1-202	Known	Known	None	0.30000001192092896	None	None	None	None
m54284U_191110_105540/92340405/ccs	PB_GM12878_R1	hg38_SIRV	chr11	65122186	65120631	-	5	557	32186	111113	ENSG00000149806.10	ENST00000529639.5	FAU	FAU-207	Known	Known	None	0.20000000298023224	None	None	None	None
m54284U_191111_172039/121373998/ccs	PB_GM12878_R2	hg38_SIRV	chr19	34677679	34685812	+	5	2021	50644	180854	ENSG00000089335.20	ENST00000423823.6	ZNF302	ZNF302-201	Known	Known	None	0.30000001192092896	None	None	None	None
7220bf97-b4d1-46c1-b906-9dd042541362	ONT_GM12878_R2	hg38_SIRV	chr17	44321149	44319633	-	4	699	46784	445613	ENSG00000013306.15	ENCODEHT000445613	SLC25A39	ENCODEHT000445613	Known	ISM	Suffix	0.05000000074505806	None	None	None	None
c900af04-be71-49e2-97ad-6f68ccb24089	ONT_GM12878_R2	hg38_SIRV	chrX	72277207	72272612	-	7	863	56816	202345	ENSG00000198034.10	ENST00000316084.9	RPS4X	RPS4X-201	Known	Known	None	0.20000000298023224	None	None	None	None
dceb818b-dc67-4448-87e7-c31e11e06127	ONT_GM12878_R1	hg38_SIRV	chr7	113118163	113117291	-	2	413	22673	79774	ENSG00000214194.8	ENST00000413744.1	SMIM30	SMIM30-202	Known	Known	None	0.15000000596046448	None	None	None	None
m54284U_191110_105540/76480857/ccs	PB_GM12878_R1	hg38_SIRV	chr4	184649445	184628693	-	8	1646	14768	53721	ENSG00000164305.18	ENST00000308394.8	CASP3	CASP3-201	Known	Known	None	0.550000011920929	None	None	None	None
c423a7e8-e4c0-4d56-8208-5d2e8a62e31f	ONT_GM12878_R2	hg38_SIRV	chr16	89560942	89563440	+	5	1045	44962	157695	ENSG00000167526.13	ENST00000393099.3	RPL13	RPL13-202	Known	Known	None	0.15000000596046448	None	None	None	None
5c9a61e1-9172-4298-896e-1b990774a358	ONT_GM12878_R1	hg38_SIRV	chr5	150412743	150401644	-	8	1283	17186	61323	ENSG00000019582.14	ENST00000353334.10	CD74	CD74-202	Known	Known	None	0.20000000298023224	None	None	None	None
4e483ddc-0455-4609-b628-7d63b88c13c1	ONT_GM12878_R2	hg38_SIRV	chr3	101686686	101681097	-	5	504	10767	443333	ENSG00000114391.12	ENCODEHT000443333	RPL24	ENCODEHT000443333	Known	NNC	None	0.10000000149011612	None	None	None	None
9dd8e316-429a-4823-bd3f-0c746ee45f40	ONT_GM12878_R2	hg38_SIRV	chr2	96373845	96375608	+	1	1758	6976	445908	ENSG00000121152.9	ENCODEHT000445908	NCAPH	ENCODEHT000445908	Known	Genomic	None	0.4000000059604645	None	None	None	None
m54284U_191111_172039/104990689/ccs	PB_GM12878_R2	hg38_SIRV	chr1	40979697	41012556	+	19	2830	1306	4870	ENSG00000171793.14	ENST00000372621.8	CTPS1	CTPS1-202	Known	Known	None	0.3499999940395355	None	None	None	None
d7013954-7e84-4035-bdf6-6009d9873872	ONT_GM12878_R2	hg38_SIRV	chrX	72273857	72272723	-	3	342	56816	427787	ENSG00000198034.10	ENCODEHT000427787	RPS4X	ENCODEHT000427787	Known	ISM	Suffix	0.20000000298023224	None	None	None	None
7e5e51d4-f13b-478c-928b-b93e9782297e	ONT_GM12878_R2	hg38_SIRV	chr17	44324796	44319633	-	12	1549	46784	164945	ENSG00000013306.15	ENST00000377095.9	SLC25A39	SLC25A39-202	Known	Known	None	0.05000000074505806	None	None	None	None
33442223-d4f3-48fe-9b76-bf821c2f2c79	ONT_GM12878_R2	hg38_SIRV	chr2	96374685	96377091	+	1	2407	6976	445908	ENSG00000121152.9	ENCODEHT000445908	NCAPH	ENCODEHT000445908	Known	Genomic	None	0.05000000074505806	None	None	None	None
m54284U_191111_172039/123470786/ccs	PB_GM12878_R2	hg38_SIRV	chr19	34677679	34685821	+	5	2030	50644	180854	ENSG00000089335.20	ENST00000423823.6	ZNF302	ZNF302-201	Known	Known	None	0.30000001192092896	None	None	None	None
m54284U_191110_105540/92864892/ccs	PB_GM12878_R1	hg38_SIRV	chr11	65122138	65120631	-	5	509	32186	111113	ENSG00000149806.10	ENST00000529639.5	FAU	FAU-207	Known	Known	None	0.20000000298023224	None	None	None	None
m54284U_191111_172039/105054257/ccs	PB_GM12878_R2	hg38_SIRV	chr1	40979697	41012559	+	19	2833	1306	4870	ENSG00000171793.14	ENST00000372621.8	CTPS1	CTPS1-202	Known	Known	None	0.25	None	None	None	None
94afe110-0de1-4803-8efe-b44a0ee0556b	ONT_GM12878_R2	hg38_SIRV	chr17	44319948	44319633	-	1	290	46784	445554	ENSG00000013306.15	ENCODEHT000445554	SLC25A39	ENCODEHT000445554	Known	Genomic	None	0.05000000074505806	None	None	None	None
5f13719e-aa39-49ea-a014-102558cb55df	ONT_GM12878_R1	hg38_SIRV	chr5	150412741	150401644	-	8	1287	17186	61323	ENSG00000019582.14	ENST00000353334.10	CD74	CD74-202	Known	Known	None	0.20000000298023224	None	None	None	None
6e5cf663-ee07-4b71-88a4-3a0df431e679	ONT_GM12878_R2	hg38_SIRV	chr16	89560942	89563072	+	4	847	44962	157696	ENSG00000167526.13	ENST00000399461.8	RPL13	RPL13-203	Known	Known	None	0.15000000596046448	None	None	None	None
m54284U_191111_172039/112066874/ccs	PB_GM12878_R2	hg38_SIRV	chr4	184649446	184628693	-	7	1483	14768	53722	ENSG00000164305.18	ENST00000523916.5	CASP3	CASP3-206	Known	Known	None	0.550000011920929	None	None	None	None
81fcd9bb-afab-419d-b3fb-9527f421b8a6	ONT_GM12878_R2	hg38_SIRV	chr7	113118128	113117294	-	2	375	22673	79774	ENSG00000214194.8	ENST00000413744.1	SMIM30	SMIM30-202	Known	Known	None	0.20000000298023224	None	None	None	None
cb1ce141-2956-45c6-b575-40f60d81ad9b	ONT_GM12878_R2	hg38_SIRV	chrX	72273387	72272612	-	2	317	56816	427584	ENSG00000198034.10	ENCODEHT000427584	RPS4X	ENCODEHT000427584	Known	ISM	Both	0.20000000298023224	None	None	None	None
77ed2334-08c9-4f13-befc-4a611605e9e9	ONT_GM12878_R2	hg38_SIRV	chr3	101686553	101681096	-	5	504	10767	39641	ENSG00000114391.12	ENST00000464595.1	RPL24	RPL24-202	Known	Known	None	0.10000000149011612	None	None	None	None
m54284U_191111_172039/105316367/ccs	PB_GM12878_R2	hg38_SIRV	chr1	40979697	41012040	+	19	2314	1306	4870	ENSG00000171793.14	ENST00000372621.8	CTPS1	CTPS1-202	Known	Known	None	0.3499999940395355	None	None	None	None
961364c3-171a-46b5-8cfe-dbdd5eace270	ONT_GM12878_R1	hg38_SIRV	chr2	96375635	96377089	+	1	1455	95078	445909	ENCODEHG000095078	ENCODEHT000445909	ENCODEHG000095078	ENCODEHT000445909	Intergenic	Intergenic	None	0.05000000074505806	None	None	None	None
m54284U_191110_105540/94634634/ccs	PB_GM12878_R1	hg38_SIRV	chr11	65122134	65120631	-	5	505	32186	111113	ENSG00000149806.10	ENST00000529639.5	FAU	FAU-207	Known	Known	None	0.20000000298023224	None	None	None	None
m54284U_191111_172039/31916803/ccs	PB_GM12878_R2	hg38_SIRV	chr7	113118706	113120757	+	1	2052	22672	445910	ENSG00000225457.1	ENCODEHT000445910	AC073346.1	ENCODEHT000445910	Known	Genomic	None	0.949999988079071	None	None	None	None
m54284U_191111_172039/173605878/ccs	PB_GM12878_R2	hg38_SIRV	chr19	34677678	34685132	+	5	1281	50644	445898	ENSG00000089335.20	ENCODEHT000445898	ZNF302	ENCODEHT000445898	Known	NIC	None	0.6499999761581421	None	None	None	None
d07db469-aa7c-48a6-9c96-eb1c927466b6	ONT_GM12878_R2	hg38_SIRV	chrX	72275095	72272724	-	4	507	56816	427628	ENSG00000198034.10	ENCODEHT000427628	RPS4X	ENCODEHT000427628	Known	ISM	Suffix	0.20000000298023224	None	None	None	None
f8597d50-4065-46fa-b929-7593759370da	ONT_GM12878_R1	hg38_SIRV	chr5	150412742	150401644	-	8	1280	17186	61323	ENSG00000019582.14	ENST00000353334.10	CD74	CD74-202	Known	Known	None	0.20000000298023224	None	None	None	None
7a475099-4c90-4d53-a59d-dd3eb39a9d7d	ONT_GM12878_R2	hg38_SIRV	chr17	44320472	44319633	-	3	615	46784	445610	ENSG00000013306.15	ENCODEHT000445610	SLC25A39	ENCODEHT000445610	Known	ISM	Suffix	0.05000000074505806	None	None	None	None
m54284U_191111_172039/107611519/ccs	PB_GM12878_R2	hg38_SIRV	chr1	40979738	41010255	+	18	1933	1306	445569	ENSG00000171793.14	ENCODEHT000445569	CTPS1	ENCODEHT000445569	Known	ISM	Prefix	0.30000001192092896	None	None	None	None
m54284U_191110_105540/70779382/ccs	PB_GM12878_R1	hg38_SIRV	chr4	184649445	184628695	-	7	1477	14768	53722	ENSG00000164305.18	ENST00000523916.5	CASP3	CASP3-206	Known	Known	None	0.5	None	None	None	None
ea6ee33c-f8c0-44d0-9943-91972d48c710	ONT_GM12878_R2	hg38_SIRV	chr2	96375678	96377091	+	1	1387	95078	445909	ENCODEHG000095078	ENCODEHT000445909	ENCODEHG000095078	ENCODEHT000445909	Intergenic	Intergenic	None	0.05000000074505806	None	None	None	None
676f638e-e554-4fe4-84ec-e6cb6c624c38	ONT_GM12878_R2	hg38_SIRV	chr3	101686562	101681096	-	5	507	10767	39641	ENSG00000114391.12	ENST00000464595.1	RPL24	RPL24-202	Known	Known	None	0.10000000149011612	None	None	None	None
61bac01d-0906-4e83-9b41-c76ab6009932	ONT_GM12878_R2	hg38_SIRV	chr16	89560942	89563063	+	5	675	44962	157695	ENSG00000167526.13	ENST00000393099.3	RPL13	RPL13-202	Known	Known	None	0.15000000596046448	None	None	None	None
97a97531-11fa-4dea-86ff-37107935aa22	ONT_GM12878_R2	hg38_SIRV	chrX	72277207	72272612	-	7	863	56816	202345	ENSG00000198034.10	ENST00000316084.9	RPS4X	RPS4X-201	Known	Known	None	0.20000000298023224	None	None	None	None
m54284U_191110_105540/12388963/ccs	PB_GM12878_R1	hg38_SIRV	chr2	96376011	96377062	+	1	1025	95078	445909	ENCODEHG000095078	ENCODEHT000445909	ENCODEHG000095078	ENCODEHT000445909	Intergenic	Intergenic	None	0.699999988079071	None	None	None	None
m54284U_191111_172039/108397268/ccs	PB_GM12878_R2	hg38_SIRV	chr1	40979697	41012562	+	19	2836	1306	4870	ENSG00000171793.14	ENST00000372621.8	CTPS1	CTPS1-202	Known	Known	None	0.20000000298023224	None	None	None	None
m54284U_191110_105540/80938965/ccs	PB_GM12878_R1	hg38_SIRV	chr19	34677678	34686347	+	5	2540	50644	445878	ENSG00000089335.20	ENCODEHT000445878	ZNF302	ENCODEHT000445878	Known	NIC	None	0.550000011920929	None	None	None	None
m54284U_191110_105540/94700006/ccs	PB_GM12878_R1	hg38_SIRV	chr11	65122186	65120631	-	5	557	32186	111113	ENSG00000149806.10	ENST00000529639.5	FAU	FAU-207	Known	Known	None	0.20000000298023224	None	None	None	None
9c3db007-9cb9-47a9-8bca-029000b7e68c	ONT_GM12878_R2	hg38_SIRV	chr17	44324788	44319633	-	12	1517	46784	164943	ENSG00000013306.15	ENST00000225308.12	SLC25A39	SLC25A39-201	Known	Known	None	0.05000000074505806	None	None	None	None
m54284U_191111_172039/37815304/ccs	PB_GM12878_R2	hg38_SIRV	chr7	113174831	113175450	+	1	620	95079	445911	ENCODEHG000095079	ENCODEHT000445911	ENCODEHG000095079	ENCODEHT000445911	Intergenic	Intergenic	None	0.20000000298023224	None	None	None	None
687463c6-6cf9-4d8e-8013-c584771a1a7b	ONT_GM12878_R2	hg38_SIRV	chr2	96376439	96377087	+	1	630	95078	445909	ENCODEHG000095078	ENCODEHT000445909	ENCODEHG000095078	ENCODEHT000445909	Intergenic	Intergenic	None	0.05000000074505806	None	None	None	None
8f596128-5d8a-40da-8db0-39920b63c167	ONT_GM12878_R2	hg38_SIRV	chrX	72276227	72272612	-	6	849	56816	427492	ENSG00000198034.10	ENCODEHT000427492	RPS4X	ENCODEHT000427492	Known	ISM	Both	0.20000000298023224	None	None	None	None
ef227a3d-33ed-4e0a-9cb4-d8715756d863	ONT_GM12878_R1	hg38_SIRV	chr5	150412737	150401644	-	8	1283	17186	61323	ENSG00000019582.14	ENST00000353334.10	CD74	CD74-202	Known	Known	None	0.20000000298023224	None	None	None	None
m54284U_191111_172039/61212454/ccs	PB_GM12878_R2	hg38_SIRV	chr4	184649443	184628695	-	7	1475	14768	53722	ENSG00000164305.18	ENST00000523916.5	CASP3	CASP3-206	Known	Known	None	0.5	None	None	None	None
m54284U_191111_172039/108528029/ccs	PB_GM12878_R2	hg38_SIRV	chr1	40979697	41011807	+	19	2081	1306	4870	ENSG00000171793.14	ENST00000372621.8	CTPS1	CTPS1-202	Known	Known	None	0.15000000596046448	None	None	None	None
1eba6616-6da1-4cdd-8c70-844ba3b1af3d	ONT_GM12878_R2	hg38_SIRV	chr2	96376689	96377091	+	1	370	95078	445909	ENCODEHG000095078	ENCODEHT000445909	ENCODEHG000095078	ENCODEHT000445909	Intergenic	Intergenic	None	0.05000000074505806	None	None	None	None
aecf19f9-9fbf-4c70-b141-79cd01a7e394	ONT_GM12878_R2	hg38_SIRV	chr3	101686699	101681096	-	6	536	10767	39642	ENSG00000114391.12	ENST00000394077.7	RPL24	RPL24-201	Known	Known	None	0.10000000149011612	None	None	None	None
75f4f76d-c096-4dec-bdfb-a272fcd6298e	ONT_GM12878_R1	hg38_SIRV	chr5	150401973	150401649	-	1	306	17186	429365	ENSG00000019582.14	ENCODEHT000429365	CD74	ENCODEHT000429365	Known	Genomic	None	0.20000000298023224	None	None	None	None
303ed463-7908-49d8-990d-b59535899245	ONT_GM12878_R2	hg38_SIRV	chr16	89560942	89563072	+	5	684	44962	157695	ENSG00000167526.13	ENST00000393099.3	RPL13	RPL13-202	Known	Known	None	0.15000000596046448	None	None	None	None
a5b8a232-d46a-4d86-9257-a6fa653df58a	ONT_GM12878_R2	hg38_SIRV	chr17	44323326	44319633	-	10	1310	46784	445912	ENSG00000013306.15	ENCODEHT000445912	SLC25A39	ENCODEHT000445912	Known	ISM	Suffix	0.05000000074505806	None	None	None	None
m54284U_191110_105540/11797354/ccs	PB_GM12878_R1	hg38_SIRV	chr19	34677683	34685811	+	5	2016	50644	180854	ENSG00000089335.20	ENST00000423823.6	ZNF302	ZNF302-201	Known	Known	None	0.25	None	None	None	None
73f7d31c-db59-4a17-9a79-303808110195	ONT_GM12878_R2	hg38_SIRV	chrX	72273366	72272612	-	2	296	56816	427584	ENSG00000198034.10	ENCODEHT000427584	RPS4X	ENCODEHT000427584	Known	ISM	Both	0.20000000298023224	None	None	None	None
m54284U_191111_172039/51118709/ccs	PB_GM12878_R2	hg38_SIRV	chr2	96376936	96377062	+	1	100	95078	445909	ENCODEHG000095078	ENCODEHT000445909	ENCODEHG000095078	ENCODEHT000445909	Intergenic	Intergenic	None	0.699999988079071	None	None	None	None
m54284U_191110_105540/95421655/ccs	PB_GM12878_R1	hg38_SIRV	chr11	65122123	65120631	-	5	494	32186	111113	ENSG00000149806.10	ENST00000529639.5	FAU	FAU-207	Known	Known	None	0.20000000298023224	None	None	None	None
m54284U_191111_172039/109315667/ccs	PB_GM12878_R2	hg38_SIRV	chr1	40979697	41012559	+	19	2833	1306	4870	ENSG00000171793.14	ENST00000372621.8	CTPS1	CTPS1-202	Known	Known	None	0.25	None	None	None	None
m54284U_191111_172039/133170960/ccs	PB_GM12878_R2	hg38_SIRV	chr7	113176114	113176848	+	1	735	95080	445913	ENCODEHG000095080	ENCODEHT000445913	ENCODEHG000095080	ENCODEHT000445913	Intergenic	Intergenic	None	0.4000000059604645	None	None	None	None
m54284U_191111_172039/87951034/ccs	PB_GM12878_R2	hg38_SIRV	chr4	184649475	184628695	-	7	1510	14768	53722	ENSG00000164305.18	ENST00000523916.5	CASP3	CASP3-206	Known	Known	None	0.5	None	None	None	None
736a0c15-2db1-4093-be83-b2c6a3bd7420	ONT_GM12878_R2	hg38_SIRV	chrX	72277207	72272612	-	7	863	56816	202345	ENSG00000198034.10	ENST00000316084.9	RPS4X	RPS4X-201	Known	Known	None	0.20000000298023224	None	None	None	None
b545ec1e-4965-439f-a3eb-cd53ed8da5e1	ONT_GM12878_R2	hg38_SIRV	chr3	101686557	101681096	-	5	508	10767	39641	ENSG00000114391.12	ENST00000464595.1	RPL24	RPL24-202	Known	Known	None	0.10000000149011612	None	None	None	None
m54284U_191111_172039/110166271/ccs	PB_GM12878_R2	hg38_SIRV	chr1	40979712	41012561	+	18	2743	1306	445606	ENSG00000171793.14	ENCODEHT000445606	CTPS1	ENCODEHT000445606	Known	NIC	None	0.15000000596046448	None	None	None	None
fe629717-d714-4da6-8769-e6d25b47609d	ONT_GM12878_R1	hg38_SIRV	chr5	150412743	150401644	-	8	1289	17186	61323	ENSG00000019582.14	ENST00000353334.10	CD74	CD74-202	Known	Known	None	0.20000000298023224	None	None	None	None
m54284U_191110_105540/20055241/ccs	PB_GM12878_R1	hg38_SIRV	chr19	34677683	34684131	+	3	1606	50644	180845	ENSG00000089335.20	ENST00000512455.6	ZNF302	ZNF302-213	Known	Known	None	0.25	None	None	None	None
214379c2-6e5c-4c0d-96d4-83461d1ebfe6	ONT_GM12878_R2	hg38_SIRV	chr16	89560942	89563061	+	5	673	44962	157695	ENSG00000167526.13	ENST00000393099.3	RPL13	RPL13-202	Known	Known	None	0.25	None	None	None	None
m54284U_191110_105540/95815926/ccs	PB_GM12878_R1	hg38_SIRV	chr11	65122132	65120631	-	5	503	32186	111113	ENSG00000149806.10	ENST00000529639.5	FAU	FAU-207	Known	Known	None	0.20000000298023224	None	None	None	None
m54284U_191111_172039/77791781/ccs	PB_GM12878_R2	hg38_SIRV	chr2	96430934	96432923	+	1	1990	95081	445914	ENCODEHG000095081	ENCODEHT000445914	ENCODEHG000095081	ENCODEHT000445914	Intergenic	Intergenic	None	0.25	None	None	None	None
2091dd1d-c6a8-4888-a21a-a23855974fb7	ONT_GM12878_R2	hg38_SIRV	chr17	44324815	44319633	-	12	1569	46784	164943	ENSG00000013306.15	ENST00000225308.12	SLC25A39	SLC25A39-201	Known	Known	None	0.05000000074505806	None	None	None	None
m54284U_191111_172039/74974499/ccs	PB_GM12878_R2	hg38_SIRV	chr7	113232828	113234014	+	1	1187	95082	445915	ENCODEHG000095082	ENCODEHT000445915	ENCODEHG000095082	ENCODEHT000445915	Intergenic	Intergenic	None	0.75	None	None	None	None
ef70e287-166f-4478-9eab-2f04e81ece70	ONT_GM12878_R2	hg38_SIRV	chrX	72276227	72272612	-	6	836	56816	427492	ENSG00000198034.10	ENCODEHT000427492	RPS4X	ENCODEHT000427492	Known	ISM	Both	0.20000000298023224	None	None	None	None
m54284U_191111_172039/112985556/ccs	PB_GM12878_R2	hg38_SIRV	chr1	40979697	41012556	+	19	2830	1306	4870	ENSG00000171793.14	ENST00000372621.8	CTPS1	CTPS1-202	Known	Known	None	0.3499999940395355	None	None	None	None
0f0f6665-a29e-460f-9ae2-07b07fe01d2c	ONT_GM12878_R2	hg38_SIRV	chr17	44320104	44319633	-	1	446	46784	445554	ENSG00000013306.15	ENCODEHT000445554	SLC25A39	ENCODEHT000445554	Known	Genomic	None	0.05000000074505806	None	None	None	None
m54284U_191111_172039/107677316/ccs	PB_GM12878_R2	hg38_SIRV	chr4	184649445	184628695	-	7	1477	14768	53722	ENSG00000164305.18	ENST00000523916.5	CASP3	CASP3-206	Known	Known	None	0.5	None	None	None	None
634e3aa0-7551-4813-b6fc-0fe916d4d519	ONT_GM12878_R1	hg38_SIRV	chr5	150412740	150401644	-	8	1286	17186	61323	ENSG00000019582.14	ENST00000353334.10	CD74	CD74-202	Known	Known	None	0.20000000298023224	None	None	None	None
m54284U_191110_105540/96011790/ccs	PB_GM12878_R1	hg38_SIRV	chr11	65122124	65120631	-	5	495	32186	111113	ENSG00000149806.10	ENST00000529639.5	FAU	FAU-207	Known	Known	None	0.20000000298023224	None	None	None	None
ed5bac6e-b9f9-42f7-a16e-80afc772b36c	ONT_GM12878_R2	hg38_SIRV	chr3	101686557	101681096	-	5	508	10767	39641	ENSG00000114391.12	ENST00000464595.1	RPL24	RPL24-202	Known	Known	None	0.10000000149011612	None	None	None	None
5078f5b3-e75a-4c30-949a-cbb82ea1b972	ONT_GM12878_R2	hg38_SIRV	chrX	72276227	72272612	-	6	856	56816	427492	ENSG00000198034.10	ENCODEHT000427492	RPS4X	ENCODEHT000427492	Known	ISM	Both	0.20000000298023224	None	None	None	None
m54284U_191110_105540/30673105/ccs	PB_GM12878_R1	hg38_SIRV	chr19	34677683	34686015	+	4	2477	50644	445916	ENSG00000089335.20	ENCODEHT000445916	ZNF302	ENCODEHT000445916	Known	NIC	None	0.550000011920929	None	None	None	None
m54284U_191111_172039/113771969/ccs	PB_GM12878_R2	hg38_SIRV	chr1	40979697	41012556	+	19	2830	1306	4870	ENSG00000171793.14	ENST00000372621.8	CTPS1	CTPS1-202	Known	Known	None	0.3499999940395355	None	None	None	None
m54284U_191110_105540/31394570/ccs	PB_GM12878_R1	hg38_SIRV	chr7	113303470	113301580	-	1	1891	95083	445917	ENCODEHG000095083	ENCODEHT000445917	ENCODEHG000095083	ENCODEHT000445917	Intergenic	Intergenic	None	0.8999999761581421	None	None	None	None
a3e27f96-968a-4cd7-907f-15dd5c5cfb02	ONT_GM12878_R1	hg38_SIRV	chr2	96486274	96501184	+	2	1023	95084	445918	ENCODEHG000095084	ENCODEHT000445918	ENCODEHG000095084	ENCODEHT000445918	Antisense	Antisense	None	0.25	None	None	None	None
m54284U_191111_172039/116196902/ccs	PB_GM12878_R2	hg38_SIRV	chr1	40979697	41012041	+	19	2322	1306	445919	ENSG00000171793.14	ENCODEHT000445919	CTPS1	ENCODEHT000445919	Known	NNC	None	0.30000001192092896	None	None	None	None
85327959-7890-421b-ac90-33c9ebc2b2a1	ONT_GM12878_R2	hg38_SIRV	chr16	89560942	89563065	+	5	677	44962	157695	ENSG00000167526.13	ENST00000393099.3	RPL13	RPL13-202	Known	Known	None	0.15000000596046448	None	None	None	None
m54284U_191111_172039/161417708/ccs	PB_GM12878_R2	hg38_SIRV	chr4	184649451	184628695	-	7	1483	14768	53722	ENSG00000164305.18	ENST00000523916.5	CASP3	CASP3-206	Known	Known	None	0.5	None	None	None	None
8aa5469c-d462-4d62-9dc4-31865458b77e	ONT_GM12878_R2	hg38_SIRV	chrX	72273380	72272612	-	2	310	56816	427584	ENSG00000198034.10	ENCODEHT000427584	RPS4X	ENCODEHT000427584	Known	ISM	Both	0.20000000298023224	None	None	None	None
m54284U_191110_105540/97322278/ccs	PB_GM12878_R1	hg38_SIRV	chr11	65122110	65120631	-	5	481	32186	111113	ENSG00000149806.10	ENST00000529639.5	FAU	FAU-207	Known	Known	None	0.20000000298023224	None	None	None	None
c8dcb1fb-127e-4d05-83b3-73b2e34f36fa	ONT_GM12878_R1	hg38_SIRV	chr5	150412741	150401644	-	8	1287	17186	61323	ENSG00000019582.14	ENST00000353334.10	CD74	CD74-202	Known	Known	None	0.20000000298023224	None	None	None	None
8b13a19d-3a04-4581-9f97-bde595e4c209	ONT_GM12878_R2	hg38_SIRV	chr17	44321194	44319633	-	4	750	46784	445613	ENSG00000013306.15	ENCODEHT000445613	SLC25A39	ENCODEHT000445613	Known	ISM	Suffix	0.05000000074505806	None	None	None	None
11156d59-eb2f-4ae1-ad60-9aac3c87743c	ONT_GM12878_R2	hg38_SIRV	chr3	101682814	101681097	-	3	228	10767	443428	ENSG00000114391.12	ENCODEHT000443428	RPL24	ENCODEHT000443428	Known	ISM	Suffix	0.10000000149011612	None	None	None	None
m54284U_191111_172039/116458228/ccs	PB_GM12878_R2	hg38_SIRV	chr1	40979697	41012557	+	19	2831	1306	4870	ENSG00000171793.14	ENST00000372621.8	CTPS1	CTPS1-202	Known	Known	None	0.30000001192092896	None	None	None	None
2f945b3a-f9ba-4527-ad6d-72470c9704f7	ONT_GM12878_R2	hg38_SIRV	chr16	89560942	89563061	+	5	673	44962	157695	ENSG00000167526.13	ENST00000393099.3	RPL13	RPL13-202	Known	Known	None	0.25	None	None	None	None
b686ecaf-a1ce-4417-ac37-d04b14b265aa	ONT_GM12878_R2	hg38_SIRV	chrX	72275730	72272612	-	5	629	56816	427567	ENSG00000198034.10	ENCODEHT000427567	RPS4X	ENCODEHT000427567	Known	ISM	Both	0.20000000298023224	None	None	None	None
m54284U_191110_105540/66322528/ccs	PB_GM12878_R1	hg38_SIRV	chr19	34677683	34686390	+	5	2572	50644	180851	ENSG00000089335.20	ENST00000457781.6	ZNF302	ZNF302-203	Known	Known	None	0.20000000298023224	None	None	None	None
m54284U_191110_105540/66980393/ccs	PB_GM12878_R1	hg38_SIRV	chr7	113325807	113323770	-	1	2043	95085	445920	ENCODEHG000095085	ENCODEHT000445920	ENCODEHG000095085	ENCODEHT000445920	Intergenic	Intergenic	None	0.3499999940395355	None	None	None	None
m54284U_191110_105540/53872116/ccs	PB_GM12878_R1	hg38_SIRV	chr2	96505341	96497644	-	4	1444	6977	24390	ENSG00000163121.9	ENST00000451794.5	NEURL3	NEURL3-204	Known	Known	None	0.15000000596046448	None	None	None	None
72d266dd-23a4-4d31-8f06-bfa7c35e0cd3	ONT_GM12878_R1	hg38_SIRV	chr5	150412741	150401644	-	8	1287	17186	61323	ENSG00000019582.14	ENST00000353334.10	CD74	CD74-202	Known	Known	None	0.20000000298023224	None	None	None	None
d6f6c675-dd5d-4cde-9bac-2184c23a78a2	ONT_GM12878_R2	hg38_SIRV	chr17	44321798	44319633	-	7	1125	46784	445607	ENSG00000013306.15	ENCODEHT000445607	SLC25A39	ENCODEHT000445607	Known	ISM	Suffix	0.05000000074505806	None	None	None	None
m54284U_191110_105540/21826052/ccs	PB_GM12878_R1	hg38_SIRV	chr4	184649445	184628700	-	7	1472	14768	53722	ENSG00000164305.18	ENST00000523916.5	CASP3	CASP3-206	Known	Known	None	0.6000000238418579	None	None	None	None
m54284U_191110_105540/97454623/ccs	PB_GM12878_R1	hg38_SIRV	chr11	65122142	65120631	-	5	513	32186	111113	ENSG00000149806.10	ENST00000529639.5	FAU	FAU-207	Known	Known	None	0.20000000298023224	None	None	None	None
0da866e5-df18-446f-b08b-011010f1008b	ONT_GM12878_R2	hg38_SIRV	chr3	101682802	101681097	-	3	216	10767	443428	ENSG00000114391.12	ENCODEHT000443428	RPL24	ENCODEHT000443428	Known	ISM	Suffix	0.10000000149011612	None	None	None	None
m54284U_191111_172039/117507383/ccs	PB_GM12878_R2	hg38_SIRV	chr1	40979697	41012556	+	19	2830	1306	4870	ENSG00000171793.14	ENST00000372621.8	CTPS1	CTPS1-202	Known	Known	None	0.3499999940395355	None	None	None	None
3a17742d-88f2-457f-91ff-6181d5cc817a	ONT_GM12878_R2	hg38_SIRV	chrX	72273390	72272612	-	2	320	56816	427584	ENSG00000198034.10	ENCODEHT000427584	RPS4X	ENCODEHT000427584	Known	ISM	Both	0.20000000298023224	None	None	None	None
ae16cd2c-c4ff-4fd9-b5a2-1ac0ca5ce509	ONT_GM12878_R2	hg38_SIRV	chr16	89560942	89563440	+	5	1052	44962	157695	ENSG00000167526.13	ENST00000393099.3	RPL13	RPL13-202	Known	Known	None	0.15000000596046448	None	None	None	None
m54284U_191110_105540/68029019/ccs	PB_GM12878_R1	hg38_SIRV	chr19	34677683	34686370	+	5	2575	50644	180854	ENSG00000089335.20	ENST00000423823.6	ZNF302	ZNF302-201	Known	Known	None	0.44999998807907104	None	None	None	None
1f0d46c0-7b64-4a31-94a9-ff366b0c2809	ONT_GM12878_R2	hg38_SIRV	chrX	72276227	72272612	-	6	849	56816	427492	ENSG00000198034.10	ENCODEHT000427492	RPS4X	ENCODEHT000427492	Known	ISM	Both	0.20000000298023224	None	None	None	None
m54284U_191110_105540/135792798/ccs	PB_GM12878_R1	hg38_SIRV	chr2	96505329	96497648	-	4	1428	6977	24390	ENSG00000163121.9	ENST00000451794.5	NEURL3	NEURL3-204	Known	Known	None	0.20000000298023224	None	None	None	None
c1e34052-688a-4a22-908a-af6cc134cdf9	ONT_GM12878_R1	hg38_SIRV	chr5	150412745	150401644	-	8	1291	17186	61323	ENSG00000019582.14	ENST00000353334.10	CD74	CD74-202	Known	Known	None	0.20000000298023224	None	None	None	None
m54284U_191110_105540/97519531/ccs	PB_GM12878_R1	hg38_SIRV	chr11	65122140	65120631	-	5	511	32186	111113	ENSG00000149806.10	ENST00000529639.5	FAU	FAU-207	Known	Known	None	0.20000000298023224	None	None	None	None
m54284U_191110_105540/175178007/ccs	PB_GM12878_R1	hg38_SIRV	chr7	113387943	113385866	-	1	2078	95086	445921	ENCODEHG000095086	ENCODEHT000445921	ENCODEHG000095086	ENCODEHT000445921	Intergenic	Intergenic	None	0.550000011920929	None	None	None	None
72faae40-6748-40f5-87b5-cab9f9190333	ONT_GM12878_R2	hg38_SIRV	chr3	101686696	101681096	-	6	533	10767	39642	ENSG00000114391.12	ENST00000394077.7	RPL24	RPL24-201	Known	Known	None	0.10000000149011612	None	None	None	None
m54284U_191110_105540/137168123/ccs	PB_GM12878_R1	hg38_SIRV	chr4	184649443	184628720	-	7	1450	14768	53722	ENSG00000164305.18	ENST00000523916.5	CASP3	CASP3-206	Known	Known	None	0.6000000238418579	None	None	None	None
m54284U_191111_172039/120391541/ccs	PB_GM12878_R2	hg38_SIRV	chr1	40979697	41011772	+	19	2046	1306	4870	ENSG00000171793.14	ENST00000372621.8	CTPS1	CTPS1-202	Known	Known	None	0.3499999940395355	None	None	None	None
5093fb27-f89a-4d46-bc07-9f0713c84147	ONT_GM12878_R2	hg38_SIRV	chr17	44324801	44319633	-	10	2893	46784	445922	ENSG00000013306.15	ENCODEHT000445922	SLC25A39	ENCODEHT000445922	Known	NIC	None	0.05000000074505806	None	None	None	None
02ab36e8-ae47-49b5-97cc-2254903dc60c	ONT_GM12878_R2	hg38_SIRV	chrX	72276227	72272612	-	6	849	56816	427492	ENSG00000198034.10	ENCODEHT000427492	RPS4X	ENCODEHT000427492	Known	ISM	Both	0.20000000298023224	None	None	None	None
m54284U_191110_105540/88474519/ccs	PB_GM12878_R1	hg38_SIRV	chr19	34677681	34686370	+	5	2560	50644	445878	ENSG00000089335.20	ENCODEHT000445878	ZNF302	ENCODEHT000445878	Known	NIC	None	0.5	None	None	None	None
m54284U_191110_105540/4459242/ccs	PB_GM12878_R1	hg38_SIRV	chr16	89560943	89563440	+	5	1051	44962	157695	ENSG00000167526.13	ENST00000393099.3	RPL13	RPL13-202	Known	Known	None	0.15000000596046448	None	None	None	None
m54284U_191110_105540/97585863/ccs	PB_GM12878_R1	hg38_SIRV	chr11	65122134	65120631	-	5	505	32186	111113	ENSG00000149806.10	ENST00000529639.5	FAU	FAU-207	Known	Known	None	0.20000000298023224	None	None	None	None
faf5a965-356f-4903-b02b-cbc199deb087	ONT_GM12878_R2	hg38_SIRV	chr2	96505345	96497655	-	4	1429	6977	24390	ENSG00000163121.9	ENST00000451794.5	NEURL3	NEURL3-204	Known	Known	None	0.20000000298023224	None	None	None	None
79027af3-dffc-4aed-a8f7-536d3b9dd290	ONT_GM12878_R1	hg38_SIRV	chr5	150412740	150401644	-	8	1286	17186	61323	ENSG00000019582.14	ENST00000353334.10	CD74	CD74-202	Known	Known	None	0.20000000298023224	None	None	None	None
m54284U_191111_172039/123405737/ccs	PB_GM12878_R2	hg38_SIRV	chr1	40979697	41012556	+	19	2830	1306	4870	ENSG00000171793.14	ENST00000372621.8	CTPS1	CTPS1-202	Known	Known	None	0.3499999940395355	None	None	None	None
70e94938-4dd8-4f2d-bbe4-ee1ecfef8512	ONT_GM12878_R2	hg38_SIRV	chrX	72273874	72272723	-	3	366	56816	427787	ENSG00000198034.10	ENCODEHT000427787	RPS4X	ENCODEHT000427787	Known	ISM	Suffix	0.20000000298023224	None	None	None	None
b96a12e3-bca0-432e-a217-51dde9b9a1d5	ONT_GM12878_R2	hg38_SIRV	chr17	44324825	44319633	-	12	1548	46784	164943	ENSG00000013306.15	ENST00000225308.12	SLC25A39	SLC25A39-201	Known	Known	None	0.05000000074505806	None	None	None	None
m54284U_191110_105540/7867173/ccs	PB_GM12878_R1	hg38_SIRV	chr4	184649445	184628721	-	8	1618	14768	53721	ENSG00000164305.18	ENST00000308394.8	CASP3	CASP3-201	Known	Known	None	0.6499999761581421	None	None	None	None
m54284U_191110_105540/129370605/ccs	PB_GM12878_R1	hg38_SIRV	chr7	113465895	113467920	+	1	2027	95087	445923	ENCODEHG000095087	ENCODEHT000445923	ENCODEHG000095087	ENCODEHT000445923	Intergenic	Intergenic	None	0.25	None	None	None	None
m54284U_191110_105540/103941914/ccs	PB_GM12878_R1	hg38_SIRV	chr19	34677681	34686409	+	5	2599	50644	445878	ENSG00000089335.20	ENCODEHT000445878	ZNF302	ENCODEHT000445878	Known	NIC	None	0.20000000298023224	None	None	None	None
m54284U_191110_105540/98043115/ccs	PB_GM12878_R1	hg38_SIRV	chr11	65122095	65120631	-	4	734	32186	111114	ENSG00000149806.10	ENST00000531743.5	FAU	FAU-209	Known	Known	None	0.20000000298023224	None	None	None	None
8c15d83d-72a2-4f91-a5e3-76c93b407d78	ONT_GM12878_R2	hg38_SIRV	chr3	101686694	101681096	-	6	531	10767	39642	ENSG00000114391.12	ENST00000394077.7	RPL24	RPL24-201	Known	Known	None	0.10000000149011612	None	None	None	None
bfa8e7d1-2e9b-44bb-b01c-1e4515265684	ONT_GM12878_R2	hg38_SIRV	chrX	72275730	72272612	-	5	629	56816	427567	ENSG00000198034.10	ENCODEHT000427567	RPS4X	ENCODEHT000427567	Known	ISM	Both	0.20000000298023224	None	None	None	None
2c1a5f7a-020e-4ae5-be55-95a17a7faa3b	ONT_GM12878_R1	hg38_SIRV	chr16	89560943	89563066	+	5	677	44962	157695	ENSG00000167526.13	ENST00000393099.3	RPL13	RPL13-202	Known	Known	None	0.10000000149011612	None	None	None	None
m54284U_191111_172039/123406495/ccs	PB_GM12878_R2	hg38_SIRV	chr1	40979697	41012561	+	19	2835	1306	4870	ENSG00000171793.14	ENST00000372621.8	CTPS1	CTPS1-202	Known	Known	None	0.20000000298023224	None	None	None	None
9845c64d-452f-4ae1-89ab-e03bf9d3ad22	ONT_GM12878_R1	hg38_SIRV	chr5	150412737	150401644	-	8	1283	17186	61323	ENSG00000019582.14	ENST00000353334.10	CD74	CD74-202	Known	Known	None	0.20000000298023224	None	None	None	None
ffd59fb0-4db4-4fbf-a1ae-bdd9d6a1fffd	ONT_GM12878_R2	hg38_SIRV	chr17	44324773	44319633	-	12	1502	46784	164943	ENSG00000013306.15	ENST00000225308.12	SLC25A39	SLC25A39-201	Known	Known	None	0.05000000074505806	None	None	None	None
m54284U_191110_105540/124716246/ccs	PB_GM12878_R1	hg38_SIRV	chr2	96505333	96497663	-	4	1411	6977	24390	ENSG00000163121.9	ENST00000451794.5	NEURL3	NEURL3-204	Known	Known	None	0.20000000298023224	None	None	None	None
m54284U_191110_105540/53217918/ccs	PB_GM12878_R1	hg38_SIRV	chr4	184649444	184628721	-	7	1450	14768	53722	ENSG00000164305.18	ENST00000523916.5	CASP3	CASP3-206	Known	Known	None	0.6499999761581421	None	None	None	None
57874a6f-de0b-43be-9d36-60a630fd6a9e	ONT_GM12878_R2	hg38_SIRV	chrX	72277207	72272612	-	7	863	56816	202345	ENSG00000198034.10	ENST00000316084.9	RPS4X	RPS4X-201	Known	Known	None	0.20000000298023224	None	None	None	None
m54284U_191110_105540/137560466/ccs	PB_GM12878_R1	hg38_SIRV	chr19	34677683	34686317	+	5	2493	50644	180851	ENSG00000089335.20	ENST00000457781.6	ZNF302	ZNF302-203	Known	Known	None	0.6000000238418579	None	None	None	None
m54284U_191110_105540/98175337/ccs	PB_GM12878_R1	hg38_SIRV	chr11	65122134	65120631	-	5	505	32186	111113	ENSG00000149806.10	ENST00000529639.5	FAU	FAU-207	Known	Known	None	0.20000000298023224	None	None	None	None
m54284U_191111_172039/34932449/ccs	PB_GM12878_R2	hg38_SIRV	chr19	34677683	34686396	+	5	2611	50644	445924	ENSG00000089335.20	ENCODEHT000445924	ZNF302	ENCODEHT000445924	Known	NNC	None	0.05000000074505806	None	None	None	None
m54284U_191110_105540/175374365/ccs	PB_GM12878_R1	hg38_SIRV	chr7	113481172	113480037	-	1	1136	95088	445925	ENCODEHG000095088	ENCODEHT000445925	ENCODEHG000095088	ENCODEHT000445925	Intergenic	Intergenic	None	0.15000000596046448	None	None	None	None
f6af271b-cbdb-4a30-811b-c2239777c8b1	ONT_GM12878_R1	hg38_SIRV	chr16	89560943	89563071	+	5	682	44962	157695	ENSG00000167526.13	ENST00000393099.3	RPL13	RPL13-202	Known	Known	None	0.15000000596046448	None	None	None	None
m54284U_191111_172039/123536771/ccs	PB_GM12878_R2	hg38_SIRV	chr1	40979697	41011829	+	19	2103	1306	4870	ENSG00000171793.14	ENST00000372621.8	CTPS1	CTPS1-202	Known	Known	None	0.0	None	None	None	None
4b2d2bdc-c24c-4c7d-988e-63a305d351ff	ONT_GM12878_R2	hg38_SIRV	chr3	101686519	101681096	-	5	470	10767	39641	ENSG00000114391.12	ENST00000464595.1	RPL24	RPL24-202	Known	Known	None	0.10000000149011612	None	None	None	None
2e08850d-d4f5-470b-8939-5a0be607a745	ONT_GM12878_R2	hg38_SIRV	chr17	44321480	44319632	-	6	979	46784	445582	ENSG00000013306.15	ENCODEHT000445582	SLC25A39	ENCODEHT000445582	Known	ISM	Suffix	0.05000000074505806	None	None	None	None
265d9d41-7975-4dfe-a574-60a590489646	ONT_GM12878_R1	hg38_SIRV	chr5	150412743	150401644	-	8	1289	17186	61323	ENSG00000019582.14	ENST00000353334.10	CD74	CD74-202	Known	Known	None	0.20000000298023224	None	None	None	None
0a54c660-fb8a-4545-84de-f3bf768b0510	ONT_GM12878_R2	hg38_SIRV	chrX	72273318	72272612	-	2	248	56816	427584	ENSG00000198034.10	ENCODEHT000427584	RPS4X	ENCODEHT000427584	Known	ISM	Both	0.20000000298023224	None	None	None	None
m54284U_191110_105540/4196357/ccs	PB_GM12878_R1	hg38_SIRV	chr2	96524628	96525832	+	1	1205	95089	445926	ENCODEHG000095089	ENCODEHT000445926	ENCODEHG000095089	ENCODEHT000445926	Intergenic	Intergenic	None	1.0	None	None	None	None
m54284U_191110_105540/98567861/ccs	PB_GM12878_R1	hg38_SIRV	chr11	65122106	65120631	-	5	477	32186	111113	ENSG00000149806.10	ENST00000529639.5	FAU	FAU-207	Known	Known	None	0.20000000298023224	None	None	None	None
m54284U_191110_105540/54658009/ccs	PB_GM12878_R1	hg38_SIRV	chr4	184649475	184628721	-	7	1481	14768	53722	ENSG00000164305.18	ENST00000523916.5	CASP3	CASP3-206	Known	Known	None	0.6499999761581421	None	None	None	None
m54284U_191111_172039/36176968/ccs	PB_GM12878_R2	hg38_SIRV	chr19	34677683	34686330	+	5	2535	50644	180854	ENSG00000089335.20	ENST00000423823.6	ZNF302	ZNF302-201	Known	Known	None	0.550000011920929	None	None	None	None
ca407956-207d-4058-bd56-384e532dcb29	ONT_GM12878_R2	hg38_SIRV	chrX	72277207	72272612	-	7	845	56816	202345	ENSG00000198034.10	ENST00000316084.9	RPS4X	RPS4X-201	Known	Known	None	0.20000000298023224	None	None	None	None
m54284U_191111_172039/125634472/ccs	PB_GM12878_R2	hg38_SIRV	chr1	40979697	41011779	+	19	2053	1306	4870	ENSG00000171793.14	ENST00000372621.8	CTPS1	CTPS1-202	Known	Known	None	0.25	None	None	None	None
m54284U_191111_172039/122160670/ccs	PB_GM12878_R2	hg38_SIRV	chr7	113515229	113516627	+	1	1399	95090	445927	ENCODEHG000095090	ENCODEHT000445927	ENCODEHG000095090	ENCODEHT000445927	Intergenic	Intergenic	None	0.25	None	None	None	None
7eaff3f5-5465-4d8e-994e-82964ffd0b39	ONT_GM12878_R2	hg38_SIRV	chr17	44321798	44319633	-	7	1119	46784	445607	ENSG00000013306.15	ENCODEHT000445607	SLC25A39	ENCODEHT000445607	Known	ISM	Suffix	0.05000000074505806	None	None	None	None
a50495ce-a789-4644-9b69-69341e2c55ce	ONT_GM12878_R2	hg38_SIRV	chr3	101682854	101681097	-	3	268	10767	443428	ENSG00000114391.12	ENCODEHT000443428	RPL24	ENCODEHT000443428	Known	ISM	Suffix	0.10000000149011612	None	None	None	None
e8a97d28-b691-4927-9c63-1e3d5063d172	ONT_GM12878_R1	hg38_SIRV	chr5	150412742	150401644	-	8	1288	17186	61323	ENSG00000019582.14	ENST00000353334.10	CD74	CD74-202	Known	Known	None	0.20000000298023224	None	None	None	None
be4cbd68-1c51-44e3-b1f7-c50fc1449431	ONT_GM12878_R1	hg38_SIRV	chr16	89560943	89563032	+	5	631	44962	157695	ENSG00000167526.13	ENST00000393099.3	RPL13	RPL13-202	Known	Known	None	0.44999998807907104	None	None	None	None
m54284U_191110_105540/99550246/ccs	PB_GM12878_R1	hg38_SIRV	chr11	65122134	65120631	-	5	505	32186	111113	ENSG00000149806.10	ENST00000529639.5	FAU	FAU-207	Known	Known	None	0.20000000298023224	None	None	None	None
m54284U_191111_172039/75302893/ccs	PB_GM12878_R2	hg38_SIRV	chr19	34677683	34686391	+	5	2596	50644	180854	ENSG00000089335.20	ENST00000423823.6	ZNF302	ZNF302-201	Known	Known	None	0.20000000298023224	None	None	None	None
bcb22b48-177e-4cf2-8336-57006c762927	ONT_GM12878_R2	hg38_SIRV	chrX	72276227	72272612	-	6	849	56816	427492	ENSG00000198034.10	ENCODEHT000427492	RPS4X	ENCODEHT000427492	Known	ISM	Both	0.20000000298023224	None	None	None	None
m54284U_191110_105540/69402666/ccs	PB_GM12878_R1	hg38_SIRV	chr4	184649445	184628721	-	7	1451	14768	53722	ENSG00000164305.18	ENST00000523916.5	CASP3	CASP3-206	Known	Known	None	0.6499999761581421	None	None	None	None
m54284U_191110_105540/106956888/ccs	PB_GM12878_R1	hg38_SIRV	chr2	96535878	96534456	-	1	1423	95091	445928	ENCODEHG000095091	ENCODEHT000445928	ENCODEHG000095091	ENCODEHT000445928	Intergenic	Intergenic	None	0.5	None	None	None	None
b5f4bfde-632b-4a7a-9964-5028c4f4ee08	ONT_GM12878_R2	hg38_SIRV	chr17	44324803	44319633	-	12	1563	46784	164945	ENSG00000013306.15	ENST00000377095.9	SLC25A39	SLC25A39-202	Known	Known	None	0.05000000074505806	None	None	None	None
m54284U_191111_172039/126354904/ccs	PB_GM12878_R2	hg38_SIRV	chr1	40979697	41012555	+	19	2829	1306	4870	ENSG00000171793.14	ENST00000372621.8	CTPS1	CTPS1-202	Known	Known	None	0.3499999940395355	None	None	None	None
m54284U_191110_105540/158336705/ccs	PB_GM12878_R1	hg38_SIRV	chr7	113657115	113657602	+	1	488	95092	445929	ENCODEHG000095092	ENCODEHT000445929	ENCODEHG000095092	ENCODEHT000445929	Intergenic	Intergenic	None	0.8999999761581421	None	None	None	None
1be9312f-0d82-45ec-9ea7-777ad9a86b90	ONT_GM12878_R2	hg38_SIRV	chrX	72277205	72272612	-	7	854	56816	202345	ENSG00000198034.10	ENST00000316084.9	RPS4X	RPS4X-201	Known	Known	None	0.20000000298023224	None	None	None	None
56158f87-6bbd-4a21-9dc7-3042eedf804b	ONT_GM12878_R1	hg38_SIRV	chr5	150412737	150401644	-	8	1283	17186	61323	ENSG00000019582.14	ENST00000353334.10	CD74	CD74-202	Known	Known	None	0.20000000298023224	None	None	None	None
m54284U_191110_105540/99617069/ccs	PB_GM12878_R1	hg38_SIRV	chr11	65122132	65120631	-	5	503	32186	111113	ENSG00000149806.10	ENST00000529639.5	FAU	FAU-207	Known	Known	None	0.20000000298023224	None	None	None	None
m54284U_191111_172039/92866708/ccs	PB_GM12878_R2	hg38_SIRV	chr19	34677683	34686374	+	5	2826	50644	180853	ENSG00000089335.20	ENST00000505242.5	ZNF302	ZNF302-206	Known	Known	None	0.3499999940395355	None	None	None	None
ec42246f-ca7c-4f16-9b9a-d1d56c79ec2f	ONT_GM12878_R2	hg38_SIRV	chr17	44324787	44319633	-	12	1540	46784	164945	ENSG00000013306.15	ENST00000377095.9	SLC25A39	SLC25A39-202	Known	Known	None	0.05000000074505806	None	None	None	None
62dd2196-3ad5-495c-9cd4-61df387a8d13	ONT_GM12878_R2	hg38_SIRV	chr3	101686695	101681096	-	6	526	10767	39642	ENSG00000114391.12	ENST00000394077.7	RPL24	RPL24-201	Known	Known	None	0.10000000149011612	None	None	None	None
c3100d76-68f5-4d8e-9182-f9cea92202f3	ONT_GM12878_R1	hg38_SIRV	chr16	89560943	89563037	+	5	648	44962	157695	ENSG00000167526.13	ENST00000393099.3	RPL13	RPL13-202	Known	Known	None	0.30000001192092896	None	None	None	None
1b120327-f15c-43c4-84cf-df5797977d5f	ONT_GM12878_R2	hg38_SIRV	chr17	44319978	44319633	-	1	320	46784	445554	ENSG00000013306.15	ENCODEHT000445554	SLC25A39	ENCODEHT000445554	Known	Genomic	None	0.05000000074505806	None	None	None	None
m54284U_191110_105540/76677528/ccs	PB_GM12878_R1	hg38_SIRV	chr4	184649446	184628721	-	7	1452	14768	53722	ENSG00000164305.18	ENST00000523916.5	CASP3	CASP3-206	Known	Known	None	0.6499999761581421	None	None	None	None
m54284U_191111_172039/127074923/ccs	PB_GM12878_R2	hg38_SIRV	chr1	40979697	41011804	+	19	2078	1306	4870	ENSG00000171793.14	ENST00000372621.8	CTPS1	CTPS1-202	Known	Known	None	0.15000000596046448	None	None	None	None
m54284U_191111_172039/147849522/ccs	PB_GM12878_R2	hg38_SIRV	chr7	113664210	113663464	-	1	747	95093	445930	ENCODEHG000095093	ENCODEHT000445930	ENCODEHG000095093	ENCODEHT000445930	Intergenic	Intergenic	None	0.30000001192092896	None	None	None	None
b3f92f05-aa98-4d9f-a015-d16f9a429939	ONT_GM12878_R2	hg38_SIRV	chrX	72276227	72272612	-	6	843	56816	427492	ENSG00000198034.10	ENCODEHT000427492	RPS4X	ENCODEHT000427492	Known	ISM	Both	0.20000000298023224	None	None	None	None
m54284U_191110_105540/100927307/ccs	PB_GM12878_R1	hg38_SIRV	chr11	65122134	65120631	-	5	505	32186	111113	ENSG00000149806.10	ENST00000529639.5	FAU	FAU-207	Known	Known	None	0.20000000298023224	None	None	None	None
59edcb8c-0ea4-4e30-b943-fdd42a7c4f99	ONT_GM12878_R1	hg38_SIRV	chr5	150412742	150401644	-	8	1288	17186	61323	ENSG00000019582.14	ENST00000353334.10	CD74	CD74-202	Known	Known	None	0.20000000298023224	None	None	None	None
6ab4ba89-38a9-41c0-b1d0-9395aee5c81c	ONT_GM12878_R1	hg38_SIRV	chr2	96536720	96552629	+	4	2810	6979	445931	ENSG00000196843.15	ENCODEHT000445931	ARID5A	ENCODEHT000445931	Known	ISM	Prefix	0.20000000298023224	None	None	None	None
m54284U_191111_172039/99746573/ccs	PB_GM12878_R2	hg38_SIRV	chr19	34677682	34686394	+	5	2539	50644	445898	ENSG00000089335.20	ENCODEHT000445898	ZNF302	ENCODEHT000445898	Known	NIC	None	0.15000000596046448	None	None	None	None
bca4e840-cc58-434f-87f9-b03c943bb5ce	ONT_GM12878_R2	hg38_SIRV	chr3	101686507	101681096	-	5	458	10767	39641	ENSG00000114391.12	ENST00000464595.1	RPL24	RPL24-202	Known	Known	None	0.10000000149011612	None	None	None	None
9f5d24ee-2be9-4acf-873c-b9c49863816d	ONT_GM12878_R2	hg38_SIRV	chr17	44324803	44319633	-	12	1526	46784	164943	ENSG00000013306.15	ENST00000225308.12	SLC25A39	SLC25A39-201	Known	Known	None	0.05000000074505806	None	None	None	None
90702c73-a20d-4e60-9cfe-17025173da1c	ONT_GM12878_R2	hg38_SIRV	chrX	72273367	72272612	-	2	297	56816	427584	ENSG00000198034.10	ENCODEHT000427584	RPS4X	ENCODEHT000427584	Known	ISM	Both	0.20000000298023224	None	None	None	None
m54284U_191111_172039/127863067/ccs	PB_GM12878_R2	hg38_SIRV	chr1	40979697	41012030	+	19	2304	1306	4870	ENSG00000171793.14	ENST00000372621.8	CTPS1	CTPS1-202	Known	Known	None	0.30000001192092896	None	None	None	None
m54284U_191110_105540/86772144/ccs	PB_GM12878_R1	hg38_SIRV	chr4	184649443	184628721	-	8	1616	14768	53721	ENSG00000164305.18	ENST00000308394.8	CASP3	CASP3-201	Known	Known	None	0.6499999761581421	None	None	None	None
9e7531eb-dbb8-4f20-9475-d903ea39c892	ONT_GM12878_R1	hg38_SIRV	chr16	89560943	89563062	+	5	673	44962	157695	ENSG00000167526.13	ENST00000393099.3	RPL13	RPL13-202	Known	Known	None	0.20000000298023224	None	None	None	None
m54284U_191111_172039/80216643/ccs	PB_GM12878_R2	hg38_SIRV	chr7	113714083	113713150	-	1	925	95094	445932	ENCODEHG000095094	ENCODEHT000445932	ENCODEHG000095094	ENCODEHT000445932	Intergenic	Intergenic	None	0.75	None	None	None	None
m54284U_191111_172039/103352952/ccs	PB_GM12878_R2	hg38_SIRV	chr19	34677683	34685135	+	5	1340	50644	180854	ENSG00000089335.20	ENST00000423823.6	ZNF302	ZNF302-201	Known	Known	None	0.6499999761581421	None	None	None	None
m54284U_191110_105540/101452567/ccs	PB_GM12878_R1	hg38_SIRV	chr11	65122151	65120631	-	5	522	32186	111113	ENSG00000149806.10	ENST00000529639.5	FAU	FAU-207	Known	Known	None	0.20000000298023224	None	None	None	None
c641f0a3-ef18-481f-8374-ae72a2a33e7a	ONT_GM12878_R1	hg38_SIRV	chr5	150412742	150401644	-	8	1288	17186	61323	ENSG00000019582.14	ENST00000353334.10	CD74	CD74-202	Known	Known	None	0.20000000298023224	None	None	None	None
4ea7d80d-bb99-49ba-9bee-f1a6bd843a46	ONT_GM12878_R2	hg38_SIRV	chrX	72276216	72272612	-	6	838	56816	427492	ENSG00000198034.10	ENCODEHT000427492	RPS4X	ENCODEHT000427492	Known	ISM	Both	0.20000000298023224	None	None	None	None
2381add7-500c-4848-a229-4b04dad342ea	ONT_GM12878_R2	hg38_SIRV	chr2	96536728	96552633	+	6	2066	6979	24397	ENSG00000196843.15	ENST00000412735.5	ARID5A	ARID5A-202	Known	Known	None	0.15000000596046448	None	None	None	None
161a2e31-4388-4a05-9eb1-5351fe618d33	ONT_GM12878_R1	hg38_SIRV	chr5	150402003	150401649	-	1	336	17186	429365	ENSG00000019582.14	ENCODEHT000429365	CD74	ENCODEHT000429365	Known	Genomic	None	0.20000000298023224	None	None	None	None
m54284U_191111_172039/129697204/ccs	PB_GM12878_R2	hg38_SIRV	chr1	40979697	41011826	+	18	2003	1306	4873	ENSG00000171793.14	ENST00000648914.1	CTPS1	CTPS1-214	Known	Known	None	0.0	None	None	None	None
39748a7a-4287-4c49-b449-f31718a82f46	ONT_GM12878_R2	hg38_SIRV	chr17	44321039	44319634	-	2	1305	46784	445563	ENSG00000013306.15	ENCODEHT000445563	SLC25A39	ENCODEHT000445563	Known	ISM	Suffix	0.05000000074505806	None	None	None	None
m54284U_191110_105540/157746305/ccs	PB_GM12878_R1	hg38_SIRV	chr4	184649444	184628721	-	7	1450	14768	53722	ENSG00000164305.18	ENST00000523916.5	CASP3	CASP3-206	Known	Known	None	0.6499999761581421	None	None	None	None
m54284U_191110_105540/102236683/ccs	PB_GM12878_R1	hg38_SIRV	chr11	65122134	65120631	-	5	505	32186	111113	ENSG00000149806.10	ENST00000529639.5	FAU	FAU-207	Known	Known	None	0.20000000298023224	None	None	None	None
6f669e78-3ec0-4c09-a003-f5697b9cd963	ONT_GM12878_R2	hg38_SIRV	chrX	72274008	72272723	-	3	493	56816	427787	ENSG00000198034.10	ENCODEHT000427787	RPS4X	ENCODEHT000427787	Known	ISM	Suffix	0.20000000298023224	None	None	None	None
m54284U_191111_172039/156827870/ccs	PB_GM12878_R2	hg38_SIRV	chr7	113793200	113792283	-	1	918	95095	445933	ENCODEHG000095095	ENCODEHT000445933	ENCODEHG000095095	ENCODEHT000445933	Intergenic	Intergenic	None	0.8999999761581421	None	None	None	None
m54284U_191111_172039/133760053/ccs	PB_GM12878_R2	hg38_SIRV	chr1	40979697	41012554	+	19	2828	1306	4870	ENSG00000171793.14	ENST00000372621.8	CTPS1	CTPS1-202	Known	Known	None	0.4000000059604645	None	None	None	None
bce74bc7-ec7d-4051-9786-9096b7da7820	ONT_GM12878_R1	hg38_SIRV	chr16	89560943	89563038	+	5	649	44962	157695	ENSG00000167526.13	ENST00000393099.3	RPL13	RPL13-202	Known	Known	None	0.25	None	None	None	None
bb581a78-ccd4-4dab-9299-ff2931ff27f7	ONT_GM12878_R2	hg38_SIRV	chr3	101682481	101681096	-	2	176	10767	443967	ENSG00000114391.12	ENCODEHT000443967	RPL24	ENCODEHT000443967	Known	ISM	Suffix	0.10000000149011612	None	None	None	None
m54284U_191111_172039/115804290/ccs	PB_GM12878_R2	hg38_SIRV	chr19	34677683	34684172	+	2	2536	50644	445934	ENSG00000089335.20	ENCODEHT000445934	ZNF302	ENCODEHT000445934	Known	ISM	Suffix	1.0	None	None	None	None
b9178e57-4b5a-4987-8d8c-e9b574564fbb	ONT_GM12878_R1	hg38_SIRV	chr5	150412743	150401644	-	8	1289	17186	61323	ENSG00000019582.14	ENST00000353334.10	CD74	CD74-202	Known	Known	None	0.20000000298023224	None	None	None	None
2649c4aa-2a92-490f-b168-b46049d79eee	ONT_GM12878_R2	hg38_SIRV	chr17	44322447	44319633	-	8	1206	46784	445567	ENSG00000013306.15	ENCODEHT000445567	SLC25A39	ENCODEHT000445567	Known	ISM	Suffix	0.05000000074505806	None	None	None	None
230d4e5d-b3d2-4fb4-b2f8-b8f2ac6f18af	ONT_GM12878_R2	hg38_SIRV	chr17	44321517	44319633	-	6	1017	46784	445935	ENSG00000013306.15	ENCODEHT000445935	SLC25A39	ENCODEHT000445935	Known	NNC	None	0.05000000074505806	None	None	None	None
m54284U_191110_105540/180027452/ccs	PB_GM12878_R1	hg38_SIRV	chr4	184649443	184628721	-	8	1616	14768	53721	ENSG00000164305.18	ENST00000308394.8	CASP3	CASP3-201	Known	Known	None	0.6499999761581421	None	None	None	None
125643ac-508e-417d-84fa-852e5ee77a60	ONT_GM12878_R2	hg38_SIRV	chr2	96536729	96552637	+	7	2207	6979	24396	ENSG00000196843.15	ENST00000357485.7	ARID5A	ARID5A-201	Known	Known	None	0.10000000149011612	None	None	None	None
91fe3122-f41a-4813-8977-c3e3f8effa8f	ONT_GM12878_R2	hg38_SIRV	chrX	72277206	72272612	-	7	862	56816	202345	ENSG00000198034.10	ENST00000316084.9	RPS4X	RPS4X-201	Known	Known	None	0.20000000298023224	None	None	None	None
m54284U_191111_172039/135136214/ccs	PB_GM12878_R2	hg38_SIRV	chr1	40979697	41012562	+	19	2836	1306	4870	ENSG00000171793.14	ENST00000372621.8	CTPS1	CTPS1-202	Known	Known	None	0.20000000298023224	None	None	None	None
m54284U_191110_105540/102565536/ccs	PB_GM12878_R1	hg38_SIRV	chr11	65122181	65120631	-	5	552	32186	111113	ENSG00000149806.10	ENST00000529639.5	FAU	FAU-207	Known	Known	None	0.20000000298023224	None	None	None	None
70a467ea-b613-493d-b5f6-e2ba89955c11	ONT_GM12878_R2	hg38_SIRV	chrX	72275757	72272612	-	5	656	56816	427567	ENSG00000198034.10	ENCODEHT000427567	RPS4X	ENCODEHT000427567	Known	ISM	Both	0.20000000298023224	None	None	None	None
8de0aca5-360b-4484-b402-63dc8b6b3cf1	ONT_GM12878_R2	hg38_SIRV	chr17	44324796	44319633	-	12	1549	46784	164945	ENSG00000013306.15	ENST00000377095.9	SLC25A39	SLC25A39-202	Known	Known	None	0.05000000074505806	None	None	None	None
a6fdadcc-29de-4675-9b4a-7b7b59e781dd	ONT_GM12878_R2	hg38_SIRV	chr3	101682908	101681097	-	3	322	10767	443428	ENSG00000114391.12	ENCODEHT000443428	RPL24	ENCODEHT000443428	Known	ISM	Suffix	0.10000000149011612	None	None	None	None
m54284U_191111_172039/135137573/ccs	PB_GM12878_R2	hg38_SIRV	chr1	40979697	41011763	+	19	2037	1306	4870	ENSG00000171793.14	ENST00000372621.8	CTPS1	CTPS1-202	Known	Known	None	0.30000001192092896	None	None	None	None
e882a7db-20fd-40b0-a1bf-4801bc908425	ONT_GM12878_R1	hg38_SIRV	chr5	150412753	150401644	-	8	1305	17186	61323	ENSG00000019582.14	ENST00000353334.10	CD74	CD74-202	Known	Known	None	0.20000000298023224	None	None	None	None
m54284U_191111_172039/1641186/ccs	PB_GM12878_R2	hg38_SIRV	chr7	113797331	113796153	-	1	1179	95096	445936	ENCODEHG000095096	ENCODEHT000445936	ENCODEHG000095096	ENCODEHT000445936	Intergenic	Intergenic	None	0.10000000149011612	None	None	None	None
m54284U_191111_172039/119538768/ccs	PB_GM12878_R2	hg38_SIRV	chr19	34677684	34685938	+	5	2123	50644	445896	ENSG00000089335.20	ENCODEHT000445896	ZNF302	ENCODEHT000445896	Known	NIC	None	0.4000000059604645	None	None	None	None
638c7e39-c390-4893-8425-70cc8c569ad2	ONT_GM12878_R1	hg38_SIRV	chr16	89560943	89563033	+	5	644	44962	157695	ENSG00000167526.13	ENST00000393099.3	RPL13	RPL13-202	Known	Known	None	0.44999998807907104	None	None	None	None
m54284U_191111_172039/13372155/ccs	PB_GM12878_R2	hg38_SIRV	chr4	184649488	184628721	-	7	1494	14768	53722	ENSG00000164305.18	ENST00000523916.5	CASP3	CASP3-206	Known	Known	None	0.6499999761581421	None	None	None	None
m54284U_191110_105540/102959298/ccs	PB_GM12878_R1	hg38_SIRV	chr11	65122128	65120631	-	5	499	32186	111113	ENSG00000149806.10	ENST00000529639.5	FAU	FAU-207	Known	Known	None	0.20000000298023224	None	None	None	None
930b00d9-761b-4362-89e9-7c75d1abc276	ONT_GM12878_R2	hg38_SIRV	chr2	96536730	96552627	+	7	2196	6979	24396	ENSG00000196843.15	ENST00000357485.7	ARID5A	ARID5A-201	Known	Known	None	0.25	None	None	None	None
9434d152-a731-411f-beed-fcdb5d86811a	ONT_GM12878_R2	hg38_SIRV	chrX	72276221	72272612	-	6	837	56816	427492	ENSG00000198034.10	ENCODEHT000427492	RPS4X	ENCODEHT000427492	Known	ISM	Both	0.20000000298023224	None	None	None	None
8c57346c-aa2a-4a3b-8b55-a6fe01027003	ONT_GM12878_R1	hg38_SIRV	chr5	150402055	150401649	-	1	388	17186	429365	ENSG00000019582.14	ENCODEHT000429365	CD74	ENCODEHT000429365	Known	Genomic	None	0.20000000298023224	None	None	None	None
m54284U_191110_105540/8325523/ccs	PB_GM12878_R1	hg38_SIRV	chr17	44324801	44319634	-	12	1529	46784	164943	ENSG00000013306.15	ENST00000225308.12	SLC25A39	SLC25A39-201	Known	Known	None	0.10000000149011612	None	None	None	None
m54284U_191111_172039/127600005/ccs	PB_GM12878_R2	hg38_SIRV	chr19	34677681	34686411	+	5	2601	50644	445878	ENSG00000089335.20	ENCODEHT000445878	ZNF302	ENCODEHT000445878	Known	NIC	None	0.15000000596046448	None	None	None	None
c2129acb-09de-4c50-be90-c33a212bf57e	ONT_GM12878_R2	hg38_SIRV	chr3	101685912	101681097	-	4	428	10767	443431	ENSG00000114391.12	ENCODEHT000443431	RPL24	ENCODEHT000443431	Known	ISM	Suffix	0.10000000149011612	None	None	None	None
m54284U_191110_105540/103023520/ccs	PB_GM12878_R1	hg38_SIRV	chr11	65122124	65120631	-	5	495	32186	111113	ENSG00000149806.10	ENST00000529639.5	FAU	FAU-207	Known	Known	None	0.20000000298023224	None	None	None	None
402b7ac3-bf5d-4c99-a2e7-3ca5295bfd52	ONT_GM12878_R2	hg38_SIRV	chrX	72276227	72272612	-	6	849	56816	427492	ENSG00000198034.10	ENCODEHT000427492	RPS4X	ENCODEHT000427492	Known	ISM	Both	0.20000000298023224	None	None	None	None
m54284U_191111_172039/135200957/ccs	PB_GM12878_R2	hg38_SIRV	chr1	40979697	41002192	+	11	1273	1306	445937	ENSG00000171793.14	ENCODEHT000445937	CTPS1	ENCODEHT000445937	Known	ISM	Prefix	0.550000011920929	None	None	None	None
m54284U_191111_172039/70585146/ccs	PB_GM12878_R2	hg38_SIRV	chr4	184649445	184628721	-	7	1451	14768	53722	ENSG00000164305.18	ENST00000523916.5	CASP3	CASP3-206	Known	Known	None	0.6499999761581421	None	None	None	None
8b2adc5b-d327-45f7-97e7-77b1bfea116a	ONT_GM12878_R1	hg38_SIRV	chr16	89560943	89563061	+	5	672	44962	157695	ENSG00000167526.13	ENST00000393099.3	RPL13	RPL13-202	Known	Known	None	0.25	None	None	None	None
cbd00e9c-f7af-4672-99a7-7aaf71de8235	ONT_GM12878_R1	hg38_SIRV	chr2	96536732	96552628	+	7	2195	6979	24396	ENSG00000196843.15	ENST00000357485.7	ARID5A	ARID5A-201	Known	Known	None	0.25	None	None	None	None
m54284U_191110_105540/11012341/ccs	PB_GM12878_R1	hg38_SIRV	chr17	44324827	44319634	-	12	1579	46784	164945	ENSG00000013306.15	ENST00000377095.9	SLC25A39	SLC25A39-202	Known	Known	None	0.10000000149011612	None	None	None	None
m54284U_191111_172039/68749383/ccs	PB_GM12878_R2	hg38_SIRV	chr7	113860889	113859489	-	1	1401	95097	445938	ENCODEHG000095097	ENCODEHT000445938	ENCODEHG000095097	ENCODEHT000445938	Intergenic	Intergenic	None	0.4000000059604645	None	None	None	None
fa4fb9f2-94dd-4a32-aa44-6ce36dcc3fe3	ONT_GM12878_R2	hg38_SIRV	chrX	72276227	72272612	-	6	842	56816	427492	ENSG00000198034.10	ENCODEHT000427492	RPS4X	ENCODEHT000427492	Known	ISM	Both	0.20000000298023224	None	None	None	None
f5ca4d75-9801-49a3-8323-ae5224c5c316	ONT_GM12878_R1	hg38_SIRV	chr5	150412740	150401644	-	8	1286	17186	61323	ENSG00000019582.14	ENST00000353334.10	CD74	CD74-202	Known	Known	None	0.20000000298023224	None	None	None	None
m54284U_191111_172039/136512567/ccs	PB_GM12878_R2	hg38_SIRV	chr19	34677682	34686391	+	5	2536	50644	445898	ENSG00000089335.20	ENCODEHT000445898	ZNF302	ENCODEHT000445898	Known	NIC	None	0.20000000298023224	None	None	None	None
m54284U_191110_105540/103679296/ccs	PB_GM12878_R1	hg38_SIRV	chr11	65122129	65120631	-	5	500	32186	111113	ENSG00000149806.10	ENST00000529639.5	FAU	FAU-207	Known	Known	None	0.20000000298023224	None	None	None	None
519fc8cf-412a-4c98-a6b9-33c871c98724	ONT_GM12878_R2	hg38_SIRV	chr3	101682881	101681097	-	3	295	10767	443428	ENSG00000114391.12	ENCODEHT000443428	RPL24	ENCODEHT000443428	Known	ISM	Suffix	0.10000000149011612	None	None	None	None
m54284U_191111_172039/135857495/ccs	PB_GM12878_R2	hg38_SIRV	chr1	40979697	41011771	+	18	2124	1306	4877	ENSG00000171793.14	ENST00000498694.2	CTPS1	CTPS1-211	Known	Known	None	0.3499999940395355	None	None	None	None
7bf47577-5e4a-49f5-8766-2952609f3dea	ONT_GM12878_R2	hg38_SIRV	chr2	96536732	96552619	+	6	2048	6979	24397	ENSG00000196843.15	ENST00000412735.5	ARID5A	ARID5A-202	Known	Known	None	0.30000001192092896	None	None	None	None
m54284U_191110_105540/11798385/ccs	PB_GM12878_R1	hg38_SIRV	chr17	44324820	44319634	-	11	1503	46784	164950	ENSG00000013306.15	ENST00000537904.6	SLC25A39	SLC25A39-203	Known	Known	None	0.10000000149011612	None	None	None	None
m54284U_191111_172039/81330770/ccs	PB_GM12878_R2	hg38_SIRV	chr4	184649443	184628721	-	7	1449	14768	53722	ENSG00000164305.18	ENST00000523916.5	CASP3	CASP3-206	Known	Known	None	0.6499999761581421	None	None	None	None
cffcd4e2-efed-480d-a671-a71308a3f630	ONT_GM12878_R2	hg38_SIRV	chrX	72276223	72272612	-	6	845	56816	427492	ENSG00000198034.10	ENCODEHT000427492	RPS4X	ENCODEHT000427492	Known	ISM	Both	0.20000000298023224	None	None	None	None
b34c142f-ffc3-4f1c-a952-66843d1a9785	ONT_GM12878_R1	hg38_SIRV	chr16	89560943	89563289	+	5	900	44962	157695	ENSG00000167526.13	ENST00000393099.3	RPL13	RPL13-202	Known	Known	None	0.20000000298023224	None	None	None	None
m54284U_191110_105540/43518365/ccs	PB_GM12878_R1	hg38_SIRV	chr7	113881769	113880728	-	1	1042	22676	445939	ENSG00000154415.7	ENCODEHT000445939	PPP1R3A	ENCODEHT000445939	Known	Genomic	None	0.75	None	None	None	None
m54284U_191111_172039/136186536/ccs	PB_GM12878_R2	hg38_SIRV	chr1	40979697	41012557	+	19	2831	1306	4870	ENSG00000171793.14	ENST00000372621.8	CTPS1	CTPS1-202	Known	Known	None	0.30000001192092896	None	None	None	None
m54284U_191110_105540/104008202/ccs	PB_GM12878_R1	hg38_SIRV	chr11	65122138	65120631	-	5	509	32186	111113	ENSG00000149806.10	ENST00000529639.5	FAU	FAU-207	Known	Known	None	0.20000000298023224	None	None	None	None
dabc477a-3b49-477d-8880-d6f4ec1e188c	ONT_GM12878_R1	hg38_SIRV	chr5	150412741	150401644	-	8	1287	17186	61323	ENSG00000019582.14	ENST00000353334.10	CD74	CD74-202	Known	Known	None	0.20000000298023224	None	None	None	None
c92383bc-a8ff-42d5-a953-ea5ed3351871	ONT_GM12878_R2	hg38_SIRV	chr3	101685864	101681097	-	4	386	10767	443431	ENSG00000114391.12	ENCODEHT000443431	RPL24	ENCODEHT000443431	Known	ISM	Suffix	0.10000000149011612	None	None	None	None
m54284U_191111_172039/152831700/ccs	PB_GM12878_R2	hg38_SIRV	chr19	34677683	34686391	+	5	2573	50644	180851	ENSG00000089335.20	ENST00000457781.6	ZNF302	ZNF302-203	Known	Known	None	0.20000000298023224	None	None	None	None
2380b6cd-e42b-4616-801a-4a6d7b4fe9c2	ONT_GM12878_R2	hg38_SIRV	chrX	72277207	72272612	-	7	863	56816	202345	ENSG00000198034.10	ENST00000316084.9	RPS4X	RPS4X-201	Known	Known	None	0.20000000298023224	None	None	None	None
e618f6a3-07b1-4b60-bdab-a2627e2071ef	ONT_GM12878_R2	hg38_SIRV	chr2	96536732	96552633	+	6	2038	6979	24397	ENSG00000196843.15	ENST00000412735.5	ARID5A	ARID5A-202	Known	Known	None	0.15000000596046448	None	None	None	None
m54284U_191110_105540/17631739/ccs	PB_GM12878_R1	hg38_SIRV	chr17	44324823	44319634	-	11	1777	46784	445940	ENSG00000013306.15	ENCODEHT000445940	SLC25A39	ENCODEHT000445940	Known	NIC	None	0.10000000149011612	None	None	None	None
m54284U_191111_172039/138413326/ccs	PB_GM12878_R2	hg38_SIRV	chr1	40979697	41012557	+	19	2831	1306	4870	ENSG00000171793.14	ENST00000372621.8	CTPS1	CTPS1-202	Known	Known	None	0.30000001192092896	None	None	None	None
m54284U_191111_172039/97060219/ccs	PB_GM12878_R2	hg38_SIRV	chr4	184649475	184628721	-	7	1481	14768	53722	ENSG00000164305.18	ENST00000523916.5	CASP3	CASP3-206	Known	Known	None	0.6499999761581421	None	None	None	None
167c485b-d20d-4195-b0ae-fd92b2cb5f46	ONT_GM12878_R2	hg38_SIRV	chrX	72276227	72272612	-	6	849	56816	427492	ENSG00000198034.10	ENCODEHT000427492	RPS4X	ENCODEHT000427492	Known	ISM	Both	0.20000000298023224	None	None	None	None
m54284U_191111_172039/19204918/ccs	PB_GM12878_R2	hg38_SIRV	chr19	34677685	34686389	+	5	2573	50644	445896	ENSG00000089335.20	ENCODEHT000445896	ZNF302	ENCODEHT000445896	Known	NIC	None	0.15000000596046448	None	None	None	None
m54284U_191111_172039/46794272/ccs	PB_GM12878_R2	hg38_SIRV	chr7	114220968	114222245	+	1	1278	22677	445941	ENSG00000128573.24	ENCODEHT000445941	FOXP2	ENCODEHT000445941	Known	Genomic	None	0.15000000596046448	None	None	None	None
8a15bfcc-6029-4950-9d70-21fe2dbc011b	ONT_GM12878_R1	hg38_SIRV	chr16	89560943	89563067	+	5	678	44962	157695	ENSG00000167526.13	ENST00000393099.3	RPL13	RPL13-202	Known	Known	None	0.10000000149011612	None	None	None	None
m54284U_191110_105540/104204790/ccs	PB_GM12878_R1	hg38_SIRV	chr11	65122129	65120631	-	5	500	32186	111113	ENSG00000149806.10	ENST00000529639.5	FAU	FAU-207	Known	Known	None	0.20000000298023224	None	None	None	None
c3198b62-ab75-465d-aaa2-7643c296b002	ONT_GM12878_R1	hg38_SIRV	chr5	150412741	150401644	-	8	1293	17186	61323	ENSG00000019582.14	ENST00000353334.10	CD74	CD74-202	Known	Known	None	0.20000000298023224	None	None	None	None
m54284U_191110_105540/62390393/ccs	PB_GM12878_R1	hg38_SIRV	chr19	34677687	34678240	+	1	556	50644	445893	ENSG00000089335.20	ENCODEHT000445893	ZNF302	ENCODEHT000445893	Known	Genomic	None	0.30000001192092896	None	None	None	None
e0b1c166-50f9-4164-b017-09e7bc561ca5	ONT_GM12878_R2	hg38_SIRV	chr2	96536732	96552156	+	7	1723	6979	24396	ENSG00000196843.15	ENST00000357485.7	ARID5A	ARID5A-201	Known	Known	None	0.05000000074505806	None	None	None	None
2bd9d99a-a3f3-44c3-beff-bec85edb7d14	ONT_GM12878_R2	hg38_SIRV	chrX	72276227	72272612	-	6	849	56816	427492	ENSG00000198034.10	ENCODEHT000427492	RPS4X	ENCODEHT000427492	Known	ISM	Both	0.20000000298023224	None	None	None	None
2588d635-4a0b-43fc-81a9-eadd1b5d58c0	ONT_GM12878_R2	hg38_SIRV	chr2	96536732	96550276	+	5	655	6979	445942	ENSG00000196843.15	ENCODEHT000445942	ARID5A	ENCODEHT000445942	Known	NNC	None	0.20000000298023224	None	None	None	None
m54284U_191110_105540/19072919/ccs	PB_GM12878_R1	hg38_SIRV	chr17	44324822	44319634	-	12	1544	46784	164943	ENSG00000013306.15	ENST00000225308.12	SLC25A39	SLC25A39-201	Known	Known	None	0.10000000149011612	None	None	None	None
2e74ad00-d361-470d-8a13-5c28a5c31bc5	ONT_GM12878_R2	hg38_SIRV	chr3	101685912	101681097	-	4	434	10767	443431	ENSG00000114391.12	ENCODEHT000443431	RPL24	ENCODEHT000443431	Known	ISM	Suffix	0.10000000149011612	None	None	None	None
m54284U_191111_172039/138674733/ccs	PB_GM12878_R2	hg38_SIRV	chr1	40979697	41012556	+	19	2830	1306	4870	ENSG00000171793.14	ENST00000372621.8	CTPS1	CTPS1-202	Known	Known	None	0.3499999940395355	None	None	None	None
m54284U_191111_172039/174326924/ccs	PB_GM12878_R2	hg38_SIRV	chr4	184649445	184628721	-	7	1451	14768	53722	ENSG00000164305.18	ENST00000523916.5	CASP3	CASP3-206	Known	Known	None	0.6499999761581421	None	None	None	None
m54284U_191110_105540/95225718/ccs	PB_GM12878_R1	hg38_SIRV	chr7	114240598	114239253	-	1	1346	95098	445943	ENCODEHG000095098	ENCODEHT000445943	ENCODEHG000095098	ENCODEHT000445943	Antisense	Antisense	None	0.6000000238418579	None	None	None	None
m54284U_191110_105540/104661008/ccs	PB_GM12878_R1	hg38_SIRV	chr11	65122130	65120631	-	5	501	32186	111113	ENSG00000149806.10	ENST00000529639.5	FAU	FAU-207	Known	Known	None	0.20000000298023224	None	None	None	None
2e047699-e263-43dd-80d2-562d1e50e7a3	ONT_GM12878_R2	hg38_SIRV	chrX	72276227	72272612	-	6	849	56816	427492	ENSG00000198034.10	ENCODEHT000427492	RPS4X	ENCODEHT000427492	Known	ISM	Both	0.20000000298023224	None	None	None	None
m54284U_191110_105540/5571235/ccs	PB_GM12878_R1	hg38_SIRV	chr19	34677688	34686392	+	5	2592	50644	180854	ENSG00000089335.20	ENST00000423823.6	ZNF302	ZNF302-201	Known	Known	None	0.15000000596046448	None	None	None	None
fa089d25-4978-468a-ac61-f862cf8c5caa	ONT_GM12878_R1	hg38_SIRV	chr5	150412741	150401644	-	8	1287	17186	61323	ENSG00000019582.14	ENST00000353334.10	CD74	CD74-202	Known	Known	None	0.20000000298023224	None	None	None	None
362b6240-ab84-4aeb-9a43-ddf944a2a286	ONT_GM12878_R1	hg38_SIRV	chr16	89560943	89563072	+	5	683	44962	157695	ENSG00000167526.13	ENST00000393099.3	RPL13	RPL13-202	Known	Known	None	0.15000000596046448	None	None	None	None
m54284U_191110_105540/21431099/ccs	PB_GM12878_R1	hg38_SIRV	chr17	44324819	44319634	-	12	1547	46784	164943	ENSG00000013306.15	ENST00000225308.12	SLC25A39	SLC25A39-201	Known	Known	None	0.10000000149011612	None	None	None	None
b5f2f06e-1605-4f4f-8dcf-2aa73226a108	ONT_GM12878_R1	hg38_SIRV	chr7	114297440	114297080	-	1	361	22678	79808	ENSG00000236580.1	ENST00000449443.1	AC073626.2	AC073626.2-201	Known	Known	None	0.44999998807907104	None	None	None	None
m54284U_191111_172039/138675627/ccs	PB_GM12878_R2	hg38_SIRV	chr1	40979697	41012556	+	19	2830	1306	4870	ENSG00000171793.14	ENST00000372621.8	CTPS1	CTPS1-202	Known	Known	None	0.3499999940395355	None	None	None	None
7c334066-0850-43ed-8f9c-ca90dd5d9df3	ONT_GM12878_R2	hg38_SIRV	chrX	72273328	72272612	-	2	258	56816	427584	ENSG00000198034.10	ENCODEHT000427584	RPS4X	ENCODEHT000427584	Known	ISM	Both	0.20000000298023224	None	None	None	None
748e6e81-e6af-488f-b493-96804ad09663	ONT_GM12878_R1	hg38_SIRV	chr2	96536733	96550244	+	4	845	6979	24395	ENSG00000196843.15	ENST00000470579.5	ARID5A	ARID5A-205	Known	Known	None	0.20000000298023224	None	None	None	None
f0073d9d-4bc9-4f7f-89ed-a26e27587b21	ONT_GM12878_R2	hg38_SIRV	chr3	101686699	101681096	-	6	536	10767	39642	ENSG00000114391.12	ENST00000394077.7	RPL24	RPL24-201	Known	Known	None	0.10000000149011612	None	None	None	None
5ffb7cdb-a70b-4259-8a4b-74ef4d484fae	ONT_GM12878_R1	hg38_SIRV	chr5	150402278	150401649	-	1	611	17186	429365	ENSG00000019582.14	ENCODEHT000429365	CD74	ENCODEHT000429365	Known	Genomic	None	0.20000000298023224	None	None	None	None
m54284U_191110_105540/51053091/ccs	PB_GM12878_R1	hg38_SIRV	chr4	184649442	184628722	-	7	1447	14768	53722	ENSG00000164305.18	ENST00000523916.5	CASP3	CASP3-206	Known	Known	None	0.6499999761581421	None	None	None	None
m54284U_191110_105540/104662473/ccs	PB_GM12878_R1	hg38_SIRV	chr11	65122134	65120631	-	5	505	32186	111113	ENSG00000149806.10	ENST00000529639.5	FAU	FAU-207	Known	Known	None	0.20000000298023224	None	None	None	None
2b65fbe7-e00a-4cb1-b118-cb7f6bf1f9a7	ONT_GM12878_R2	hg38_SIRV	chrX	72277232	72272612	-	7	888	56816	202345	ENSG00000198034.10	ENST00000316084.9	RPS4X	RPS4X-201	Known	Known	None	0.20000000298023224	None	None	None	None
m54284U_191110_105540/146605887/ccs	PB_GM12878_R1	hg38_SIRV	chr19	34677688	34686391	+	5	2568	50644	180851	ENSG00000089335.20	ENST00000457781.6	ZNF302	ZNF302-203	Known	Known	None	0.20000000298023224	None	None	None	None
m54284U_191110_105540/23726722/ccs	PB_GM12878_R1	hg38_SIRV	chr17	44324811	44319634	-	12	1539	46784	164943	ENSG00000013306.15	ENST00000225308.12	SLC25A39	SLC25A39-201	Known	Known	None	0.10000000149011612	None	None	None	None
m54284U_191111_172039/139004275/ccs	PB_GM12878_R2	hg38_SIRV	chr1	40979697	41011770	+	20	2202	1306	4876	ENSG00000171793.14	ENST00000649124.1	CTPS1	CTPS1-215	Known	Known	None	0.3499999940395355	None	None	None	None
317530a2-dffc-4e66-853a-013f26501703	ONT_GM12878_R2	hg38_SIRV	chrX	72277246	72272723	-	7	849	56816	427799	ENSG00000198034.10	ENCODEHT000427799	RPS4X	ENCODEHT000427799	Known	NNC	None	0.20000000298023224	None	None	None	None
m54284U_191111_172039/71565895/ccs	PB_GM12878_R2	hg38_SIRV	chr7	114299781	114300780	+	1	1000	22677	445944	ENSG00000128573.24	ENCODEHT000445944	FOXP2	ENCODEHT000445944	Known	Genomic	None	0.4000000059604645	None	None	None	None
d278a69b-96dd-4163-804a-f8e02ae1e062	ONT_GM12878_R1	hg38_SIRV	chr2	96536736	96552636	+	6	2060	6979	24397	ENSG00000196843.15	ENST00000412735.5	ARID5A	ARID5A-202	Known	Known	None	0.10000000149011612	None	None	None	None
70ed8880-9220-4648-a8ac-4dfeeb1ec9d6	ONT_GM12878_R1	hg38_SIRV	chr16	89560943	89563061	+	5	672	44962	157695	ENSG00000167526.13	ENST00000393099.3	RPL13	RPL13-202	Known	Known	None	0.25	None	None	None	None
596dc58d-66b7-4378-884e-52a4f48620e8	ONT_GM12878_R1	hg38_SIRV	chr5	150412745	150401644	-	8	1297	17186	61323	ENSG00000019582.14	ENST00000353334.10	CD74	CD74-202	Known	Known	None	0.20000000298023224	None	None	None	None
0efd1f5c-0f37-4d13-bce4-7f267b9704e9	ONT_GM12878_R2	hg38_SIRV	chr3	101686557	101681096	-	5	508	10767	39641	ENSG00000114391.12	ENST00000464595.1	RPL24	RPL24-202	Known	Known	None	0.10000000149011612	None	None	None	None
m54284U_191110_105540/59902085/ccs	PB_GM12878_R1	hg38_SIRV	chr4	184648554	184628722	-	7	1530	14768	444220	ENSG00000164305.18	ENCODEHT000444220	CASP3	ENCODEHT000444220	Known	ISM	Suffix	0.6499999761581421	None	None	None	None
m54284U_191111_172039/15992354/ccs	PB_GM12878_R2	hg38_SIRV	chr19	34677688	34685831	+	5	2031	50644	180854	ENSG00000089335.20	ENST00000423823.6	ZNF302	ZNF302-201	Known	Known	None	0.3499999940395355	None	None	None	None
m54284U_191110_105540/105120100/ccs	PB_GM12878_R1	hg38_SIRV	chr11	65122176	65120631	-	5	547	32186	111113	ENSG00000149806.10	ENST00000529639.5	FAU	FAU-207	Known	Known	None	0.20000000298023224	None	None	None	None
m54284U_191110_105540/26151350/ccs	PB_GM12878_R1	hg38_SIRV	chr17	44324800	44319634	-	11	1483	46784	164950	ENSG00000013306.15	ENST00000537904.6	SLC25A39	SLC25A39-203	Known	Known	None	0.10000000149011612	None	None	None	None
ff500315-e949-4016-9854-f54dc361846d	ONT_GM12878_R2	hg38_SIRV	chrX	72274008	72272723	-	3	487	56816	427787	ENSG00000198034.10	ENCODEHT000427787	RPS4X	ENCODEHT000427787	Known	ISM	Suffix	0.20000000298023224	None	None	None	None
m54284U_191111_172039/140117657/ccs	PB_GM12878_R2	hg38_SIRV	chr1	40979697	41012564	+	19	2838	1306	4870	ENSG00000171793.14	ENST00000372621.8	CTPS1	CTPS1-202	Known	Known	None	0.15000000596046448	None	None	None	None
3fa14190-d603-45fd-a51d-499082b2bb9d	ONT_GM12878_R1	hg38_SIRV	chr5	150402130	150401649	-	1	463	17186	429365	ENSG00000019582.14	ENCODEHT000429365	CD74	ENCODEHT000429365	Known	Genomic	None	0.20000000298023224	None	None	None	None
28e4627b-584d-4937-a3e3-3ef33e490cc5	ONT_GM12878_R1	hg38_SIRV	chr2	96536738	96552629	+	6	2051	6979	24397	ENSG00000196843.15	ENST00000412735.5	ARID5A	ARID5A-202	Known	Known	None	0.20000000298023224	None	None	None	None
69ceca3a-0ebe-42e3-b474-414bb328da45	ONT_GM12878_R1	hg38_SIRV	chr16	89560943	89563055	+	5	666	44962	157695	ENSG00000167526.13	ENST00000393099.3	RPL13	RPL13-202	Known	Known	None	0.25	None	None	None	None
m54284U_191111_172039/133630472/ccs	PB_GM12878_R2	hg38_SIRV	chr7	114407132	114408321	+	1	1190	22677	445945	ENSG00000128573.24	ENCODEHT000445945	FOXP2	ENCODEHT000445945	Known	Genomic	None	0.3499999940395355	None	None	None	None
m54284U_191110_105540/27002217/ccs	PB_GM12878_R1	hg38_SIRV	chr19	34677689	34686391	+	5	2590	50644	180854	ENSG00000089335.20	ENST00000423823.6	ZNF302	ZNF302-201	Known	Known	None	0.20000000298023224	None	None	None	None
m54284U_191110_105540/68551279/ccs	PB_GM12878_R1	hg38_SIRV	chr4	184649445	184628722	-	7	1450	14768	53722	ENSG00000164305.18	ENST00000523916.5	CASP3	CASP3-206	Known	Known	None	0.6499999761581421	None	None	None	None
m54284U_191110_105540/107480075/ccs	PB_GM12878_R1	hg38_SIRV	chr11	65122189	65120631	-	5	560	32186	111113	ENSG00000149806.10	ENST00000529639.5	FAU	FAU-207	Known	Known	None	0.20000000298023224	None	None	None	None
m54284U_191111_172039/140838590/ccs	PB_GM12878_R2	hg38_SIRV	chr1	40979697	41011801	+	19	2075	1306	4870	ENSG00000171793.14	ENST00000372621.8	CTPS1	CTPS1-202	Known	Known	None	0.20000000298023224	None	None	None	None
1dddada3-dcb7-485a-841f-81a3086497de	ONT_GM12878_R2	hg38_SIRV	chrX	72275758	72272612	-	5	657	56816	427567	ENSG00000198034.10	ENCODEHT000427567	RPS4X	ENCODEHT000427567	Known	ISM	Both	0.20000000298023224	None	None	None	None
97cd2b0e-12d5-431f-92b7-514683cbabe7	ONT_GM12878_R2	hg38_SIRV	chr3	101686552	101681096	-	5	503	10767	39641	ENSG00000114391.12	ENST00000464595.1	RPL24	RPL24-202	Known	Known	None	0.10000000149011612	None	None	None	None
m54284U_191110_105540/32179186/ccs	PB_GM12878_R1	hg38_SIRV	chr17	44324796	44319634	-	12	1524	46784	164943	ENSG00000013306.15	ENST00000225308.12	SLC25A39	SLC25A39-201	Known	Known	None	0.10000000149011612	None	None	None	None
3ffaecb3-4c0f-4ba7-8632-ac4c9ed8ca5e	ONT_GM12878_R2	hg38_SIRV	chr2	96536741	96552624	+	6	2036	6979	24397	ENSG00000196843.15	ENST00000412735.5	ARID5A	ARID5A-202	Known	Known	None	0.20000000298023224	None	None	None	None
0b07883c-6219-4bd3-9683-dbeb3fa9104f	ONT_GM12878_R1	hg38_SIRV	chr5	150412743	150401644	-	8	1273	17186	61323	ENSG00000019582.14	ENST00000353334.10	CD74	CD74-202	Known	Known	None	0.20000000298023224	None	None	None	None
1b5ec5f8-831a-4814-90ee-f91f83b75fed	ONT_GM12878_R2	hg38_SIRV	chrX	72276227	72272612	-	6	849	56816	427492	ENSG00000198034.10	ENCODEHT000427492	RPS4X	ENCODEHT000427492	Known	ISM	Both	0.20000000298023224	None	None	None	None
m54284U_191111_172039/141100777/ccs	PB_GM12878_R2	hg38_SIRV	chr1	40979697	41012563	+	19	2837	1306	4870	ENSG00000171793.14	ENST00000372621.8	CTPS1	CTPS1-202	Known	Known	None	0.15000000596046448	None	None	None	None
m54284U_191110_105540/75170204/ccs	PB_GM12878_R1	hg38_SIRV	chr19	34677689	34684172	+	3	1641	50644	180845	ENSG00000089335.20	ENST00000512455.6	ZNF302	ZNF302-213	Known	Known	None	1.0	None	None	None	None
145050c3-f8f6-43d0-85cf-b1393950f5f5	ONT_GM12878_R1	hg38_SIRV	chr16	89560943	89563433	+	5	1044	44962	157695	ENSG00000167526.13	ENST00000393099.3	RPL13	RPL13-202	Known	Known	None	0.15000000596046448	None	None	None	None
m54284U_191110_105540/76283952/ccs	PB_GM12878_R1	hg38_SIRV	chr7	114414990	114499729	+	4	1494	22677	445946	ENSG00000128573.24	ENCODEHT000445946	FOXP2	ENCODEHT000445946	Known	NIC	None	0.15000000596046448	None	None	None	None
m54284U_191110_105540/109250455/ccs	PB_GM12878_R1	hg38_SIRV	chr11	65122118	65120631	-	5	489	32186	111113	ENSG00000149806.10	ENST00000529639.5	FAU	FAU-207	Known	Known	None	0.20000000298023224	None	None	None	None
m54284U_191110_105540/89260816/ccs	PB_GM12878_R1	hg38_SIRV	chr4	184649445	184628722	-	7	1450	14768	53722	ENSG00000164305.18	ENST00000523916.5	CASP3	CASP3-206	Known	Known	None	0.6499999761581421	None	None	None	None
m54284U_191110_105540/96993434/ccs	PB_GM12878_R1	hg38_SIRV	chr17	44324820	44319634	-	12	1548	46784	164943	ENSG00000013306.15	ENST00000225308.12	SLC25A39	SLC25A39-201	Known	Known	None	0.10000000149011612	None	None	None	None
25b0d48a-bb1c-438f-9c3f-8744b03bfce1	ONT_GM12878_R2	hg38_SIRV	chr3	101686701	101681096	-	6	531	10767	39642	ENSG00000114391.12	ENST00000394077.7	RPL24	RPL24-201	Known	Known	None	0.10000000149011612	None	None	None	None
0b7483db-722f-4cba-ae4b-c40f5706aa48	ONT_GM12878_R2	hg38_SIRV	chrX	72276227	72272612	-	6	849	56816	427492	ENSG00000198034.10	ENCODEHT000427492	RPS4X	ENCODEHT000427492	Known	ISM	Both	0.20000000298023224	None	None	None	None
m54284U_191110_105540/12059715/ccs	PB_GM12878_R1	hg38_SIRV	chr2	96536752	96552632	+	7	2173	6979	24396	ENSG00000196843.15	ENST00000357485.7	ARID5A	ARID5A-201	Known	Known	None	0.15000000596046448	None	None	None	None
m54284U_191111_172039/141756369/ccs	PB_GM12878_R2	hg38_SIRV	chr1	40979697	41011805	+	19	2079	1306	4870	ENSG00000171793.14	ENST00000372621.8	CTPS1	CTPS1-202	Known	Known	None	0.15000000596046448	None	None	None	None
2691905b-a182-43a3-92be-cac1c3f0d6d7	ONT_GM12878_R1	hg38_SIRV	chr5	150412741	150401644	-	8	1281	17186	61323	ENSG00000019582.14	ENST00000353334.10	CD74	CD74-202	Known	Known	None	0.20000000298023224	None	None	None	None
m54284U_191111_172039/10814184/ccs	PB_GM12878_R2	hg38_SIRV	chr19	34677689	34684162	+	5	621	50644	445947	ENSG00000089335.20	ENCODEHT000445947	ZNF302	ENCODEHT000445947	Known	NIC	None	0.75	None	None	None	None
67c69e22-702a-401f-89d0-6ee1e41e0bdb	ONT_GM12878_R2	hg38_SIRV	chrX	72273942	72272723	-	3	427	56816	427787	ENSG00000198034.10	ENCODEHT000427787	RPS4X	ENCODEHT000427787	Known	ISM	Suffix	0.20000000298023224	None	None	None	None
m54284U_191110_105540/33489247/ccs	PB_GM12878_R1	hg38_SIRV	chr7	114414994	114416510	+	1	1517	22677	445948	ENSG00000128573.24	ENCODEHT000445948	FOXP2	ENCODEHT000445948	Known	Genomic	None	0.949999988079071	None	None	None	None
m54284U_191111_172039/142214548/ccs	PB_GM12878_R2	hg38_SIRV	chr1	40979697	41011807	+	19	2081	1306	4870	ENSG00000171793.14	ENST00000372621.8	CTPS1	CTPS1-202	Known	Known	None	0.15000000596046448	None	None	None	None
m54284U_191110_105540/125567320/ccs	PB_GM12878_R1	hg38_SIRV	chr17	44323533	44319633	-	11	1383	46784	445621	ENSG00000013306.15	ENCODEHT000445621	SLC25A39	ENCODEHT000445621	Known	ISM	Suffix	0.10000000149011612	None	None	None	None
492f1898-44f5-403d-aa2f-dd7c354acdf4	ONT_GM12878_R1	hg38_SIRV	chr16	89560943	89563073	+	5	691	44962	157695	ENSG00000167526.13	ENST00000393099.3	RPL13	RPL13-202	Known	Known	None	0.10000000149011612	None	None	None	None
m54284U_191110_105540/109710089/ccs	PB_GM12878_R1	hg38_SIRV	chr11	65122123	65120631	-	5	494	32186	111113	ENSG00000149806.10	ENST00000529639.5	FAU	FAU-207	Known	Known	None	0.20000000298023224	None	None	None	None
m54284U_191110_105540/100797205/ccs	PB_GM12878_R1	hg38_SIRV	chr4	184649443	184628722	-	7	1448	14768	53722	ENSG00000164305.18	ENST00000523916.5	CASP3	CASP3-206	Known	Known	None	0.6499999761581421	None	None	None	None
bc5f89c4-18f2-436f-95ce-395266c494cd	ONT_GM12878_R2	hg38_SIRV	chrX	72273390	72272612	-	2	320	56816	427584	ENSG00000198034.10	ENCODEHT000427584	RPS4X	ENCODEHT000427584	Known	ISM	Both	0.20000000298023224	None	None	None	None
m54284U_191110_105540/15664479/ccs	PB_GM12878_R1	hg38_SIRV	chr2	96536752	96552633	+	7	2174	6979	24396	ENSG00000196843.15	ENST00000357485.7	ARID5A	ARID5A-201	Known	Known	None	0.15000000596046448	None	None	None	None
9e952834-b140-46ae-a6f4-bc3b2a9a1a00	ONT_GM12878_R2	hg38_SIRV	chr3	101686557	101681096	-	5	508	10767	39641	ENSG00000114391.12	ENST00000464595.1	RPL24	RPL24-202	Known	Known	None	0.10000000149011612	None	None	None	None
e8259c0d-58ae-414d-92c0-28977b3d6bbd	ONT_GM12878_R1	hg38_SIRV	chr5	150412733	150401644	-	8	1279	17186	61323	ENSG00000019582.14	ENST00000353334.10	CD74	CD74-202	Known	Known	None	0.20000000298023224	None	None	None	None
m54284U_191111_172039/126356234/ccs	PB_GM12878_R2	hg38_SIRV	chr19	34677687	34686407	+	5	2591	50644	445878	ENSG00000089335.20	ENCODEHT000445878	ZNF302	ENCODEHT000445878	Known	NIC	None	0.15000000596046448	None	None	None	None
m54284U_191111_172039/144049800/ccs	PB_GM12878_R2	hg38_SIRV	chr1	40979697	41012556	+	19	2830	1306	4870	ENSG00000171793.14	ENST00000372621.8	CTPS1	CTPS1-202	Known	Known	None	0.3499999940395355	None	None	None	None
m54284U_191111_172039/166069024/ccs	PB_GM12878_R2	hg38_SIRV	chr7	114415011	114539558	+	4	1851	22677	445949	ENSG00000128573.24	ENCODEHT000445949	FOXP2	ENCODEHT000445949	Known	ISM	Prefix	0.6499999761581421	None	None	None	None
m54284U_191110_105540/110166257/ccs	PB_GM12878_R1	hg38_SIRV	chr11	65122134	65120631	-	5	505	32186	111113	ENSG00000149806.10	ENST00000529639.5	FAU	FAU-207	Known	Known	None	0.20000000298023224	None	None	None	None
m54284U_191110_105540/133171983/ccs	PB_GM12878_R1	hg38_SIRV	chr17	44324783	44319634	-	12	1511	46784	164943	ENSG00000013306.15	ENST00000225308.12	SLC25A39	SLC25A39-201	Known	Known	None	0.10000000149011612	None	None	None	None
fb3f78c2-de86-4929-b053-d56e6dc91f19	ONT_GM12878_R2	hg38_SIRV	chrX	72277206	72272612	-	7	862	56816	202345	ENSG00000198034.10	ENST00000316084.9	RPS4X	RPS4X-201	Known	Known	None	0.20000000298023224	None	None	None	None
m54284U_191110_105540/153550962/ccs	PB_GM12878_R1	hg38_SIRV	chr4	184630562	184628722	-	1	1841	14768	445950	ENSG00000164305.18	ENCODEHT000445950	CASP3	ENCODEHT000445950	Known	Genomic	None	0.6499999761581421	None	None	None	None
0e1db087-175f-418f-8913-97a38207d6b0	ONT_GM12878_R1	hg38_SIRV	chr16	89560943	89563033	+	5	644	44962	157695	ENSG00000167526.13	ENST00000393099.3	RPL13	RPL13-202	Known	Known	None	0.44999998807907104	None	None	None	None
m54284U_191111_172039/144181751/ccs	PB_GM12878_R2	hg38_SIRV	chr1	40979697	41012559	+	19	2833	1306	4870	ENSG00000171793.14	ENST00000372621.8	CTPS1	CTPS1-202	Known	Known	None	0.25	None	None	None	None
m54284U_191110_105540/20119853/ccs	PB_GM12878_R1	hg38_SIRV	chr2	96536752	96552631	+	7	2178	6979	24396	ENSG00000196843.15	ENST00000357485.7	ARID5A	ARID5A-201	Known	Known	None	0.15000000596046448	None	None	None	None
m54284U_191110_105540/74384124/ccs	PB_GM12878_R1	hg38_SIRV	chr19	34677690	34684170	+	3	1885	50644	445951	ENSG00000089335.20	ENCODEHT000445951	ZNF302	ENCODEHT000445951	Known	ISM	Prefix	0.949999988079071	None	None	None	None
0186d22f-d284-41e4-be1a-26a82ba68b9e	ONT_GM12878_R1	hg38_SIRV	chr5	150412743	150401644	-	9	1481	17186	61326	ENSG00000019582.14	ENST00000009530.11	CD74	CD74-201	Known	Known	None	0.20000000298023224	None	None	None	None
m54284U_191110_105540/112330898/ccs	PB_GM12878_R1	hg38_SIRV	chr11	65122161	65120631	-	5	532	32186	111113	ENSG00000149806.10	ENST00000529639.5	FAU	FAU-207	Known	Known	None	0.20000000298023224	None	None	None	None
bd36349a-c28f-44e3-b825-9a03f5cb8a92	ONT_GM12878_R2	hg38_SIRV	chrX	72273852	72272723	-	3	337	56816	427787	ENSG00000198034.10	ENCODEHT000427787	RPS4X	ENCODEHT000427787	Known	ISM	Suffix	0.20000000298023224	None	None	None	None
a1c4a75a-0acf-430d-b5ef-60cdccada674	ONT_GM12878_R2	hg38_SIRV	chr3	101686557	101681096	-	5	508	10767	39641	ENSG00000114391.12	ENST00000464595.1	RPL24	RPL24-202	Known	Known	None	0.10000000149011612	None	None	None	None
m54284U_191110_105540/134283610/ccs	PB_GM12878_R1	hg38_SIRV	chr17	44324783	44319634	-	12	1511	46784	164943	ENSG00000013306.15	ENST00000225308.12	SLC25A39	SLC25A39-201	Known	Known	None	0.10000000149011612	None	None	None	None
m54284U_191110_105540/132580187/ccs	PB_GM12878_R1	hg38_SIRV	chr7	114415010	114539555	+	4	1835	22677	445949	ENSG00000128573.24	ENCODEHT000445949	FOXP2	ENCODEHT000445949	Known	ISM	Prefix	0.6499999761581421	None	None	None	None
m54284U_191111_172039/145818720/ccs	PB_GM12878_R2	hg38_SIRV	chr1	40979697	41012560	+	19	2828	1306	4870	ENSG00000171793.14	ENST00000372621.8	CTPS1	CTPS1-202	Known	Known	None	0.20000000298023224	None	None	None	None
m54284U_191111_172039/24248809/ccs	PB_GM12878_R2	hg38_SIRV	chr4	184649431	184628722	-	8	1603	14768	53721	ENSG00000164305.18	ENST00000308394.8	CASP3	CASP3-201	Known	Known	None	0.6499999761581421	None	None	None	None
m54284U_191111_172039/146604253/ccs	PB_GM12878_R2	hg38_SIRV	chr1	40979697	41012557	+	19	2847	1306	445952	ENSG00000171793.14	ENCODEHT000445952	CTPS1	ENCODEHT000445952	Known	NNC	None	0.30000001192092896	None	None	None	None
c3793e60-105d-4dab-ae4b-6b25ff365daa	ONT_GM12878_R2	hg38_SIRV	chrX	72275152	72272724	-	4	564	56816	427628	ENSG00000198034.10	ENCODEHT000427628	RPS4X	ENCODEHT000427628	Known	ISM	Suffix	0.20000000298023224	None	None	None	None
m54284U_191110_105540/136644927/ccs	PB_GM12878_R1	hg38_SIRV	chr17	44324799	44319634	-	12	1527	46784	164943	ENSG00000013306.15	ENST00000225308.12	SLC25A39	SLC25A39-201	Known	Known	None	0.10000000149011612	None	None	None	None
m54284U_191110_105540/22020532/ccs	PB_GM12878_R1	hg38_SIRV	chr2	96536752	96552615	+	6	2023	6979	24397	ENSG00000196843.15	ENST00000412735.5	ARID5A	ARID5A-202	Known	Known	None	0.3499999940395355	None	None	None	None
54301f5b-2581-4f37-a37a-d14c6895728a	ONT_GM12878_R1	hg38_SIRV	chr16	89560943	89563067	+	5	664	44962	157695	ENSG00000167526.13	ENST00000393099.3	RPL13	RPL13-202	Known	Known	None	0.10000000149011612	None	None	None	None
m54284U_191110_105540/46859748/ccs	PB_GM12878_R1	hg38_SIRV	chr2	96536752	96552628	+	8	2321	6979	445953	ENSG00000196843.15	ENCODEHT000445953	ARID5A	ENCODEHT000445953	Known	NNC	None	0.25	None	None	None	None
m54284U_191110_105540/113508591/ccs	PB_GM12878_R1	hg38_SIRV	chr11	65122131	65120631	-	5	502	32186	111113	ENSG00000149806.10	ENST00000529639.5	FAU	FAU-207	Known	Known	None	0.20000000298023224	None	None	None	None
m54284U_191110_105540/138674218/ccs	PB_GM12878_R1	hg38_SIRV	chr19	34677690	34686370	+	5	2568	50644	180854	ENSG00000089335.20	ENST00000423823.6	ZNF302	ZNF302-201	Known	Known	None	0.44999998807907104	None	None	None	None
cabef1a8-5125-427f-b8a7-83c0ee1387c3	ONT_GM12878_R2	hg38_SIRV	chr3	101686520	101681096	-	5	471	10767	39641	ENSG00000114391.12	ENST00000464595.1	RPL24	RPL24-202	Known	Known	None	0.10000000149011612	None	None	None	None
78677afc-19f8-4e90-b283-9ee95444ad09	ONT_GM12878_R2	hg38_SIRV	chrX	72276223	72272612	-	6	845	56816	427492	ENSG00000198034.10	ENCODEHT000427492	RPS4X	ENCODEHT000427492	Known	ISM	Both	0.20000000298023224	None	None	None	None
487716a4-e30d-4ec9-a2d8-037c0487be51	ONT_GM12878_R1	hg38_SIRV	chr5	150406297	150401648	-	5	894	17186	429400	ENSG00000019582.14	ENCODEHT000429400	CD74	ENCODEHT000429400	Known	ISM	Both	0.20000000298023224	None	None	None	None
m54284U_191110_105540/140183262/ccs	PB_GM12878_R1	hg38_SIRV	chr7	114415037	114539559	+	4	1812	22677	445949	ENSG00000128573.24	ENCODEHT000445949	FOXP2	ENCODEHT000445949	Known	ISM	Prefix	0.6499999761581421	None	None	None	None
m54284U_191111_172039/61147261/ccs	PB_GM12878_R2	hg38_SIRV	chr4	184649443	184628722	-	7	1448	14768	53722	ENSG00000164305.18	ENST00000523916.5	CASP3	CASP3-206	Known	Known	None	0.6499999761581421	None	None	None	None
m54284U_191110_105540/147130775/ccs	PB_GM12878_R1	hg38_SIRV	chr17	44324800	44319634	-	12	1528	46784	164943	ENSG00000013306.15	ENST00000225308.12	SLC25A39	SLC25A39-201	Known	Known	None	0.10000000149011612	None	None	None	None
654416ea-b0aa-458f-9fbc-ed3aaa719cc0	ONT_GM12878_R2	hg38_SIRV	chrX	72275152	72272724	-	4	564	56816	427628	ENSG00000198034.10	ENCODEHT000427628	RPS4X	ENCODEHT000427628	Known	ISM	Suffix	0.20000000298023224	None	None	None	None
m54284U_191111_172039/147786353/ccs	PB_GM12878_R2	hg38_SIRV	chr1	40979697	41012562	+	19	2836	1306	4870	ENSG00000171793.14	ENST00000372621.8	CTPS1	CTPS1-202	Known	Known	None	0.20000000298023224	None	None	None	None
m54284U_191110_105540/49087122/ccs	PB_GM12878_R1	hg38_SIRV	chr2	96536752	96552628	+	7	2175	6979	24396	ENSG00000196843.15	ENST00000357485.7	ARID5A	ARID5A-201	Known	Known	None	0.25	None	None	None	None
24f1925a-5424-4a2e-8320-ad8739940ea3	ONT_GM12878_R1	hg38_SIRV	chr16	89560943	89563067	+	5	659	44962	157695	ENSG00000167526.13	ENST00000393099.3	RPL13	RPL13-202	Known	Known	None	0.10000000149011612	None	None	None	None
m54284U_191110_105540/113640509/ccs	PB_GM12878_R1	hg38_SIRV	chr11	65122124	65120631	-	5	495	32186	111113	ENSG00000149806.10	ENST00000529639.5	FAU	FAU-207	Known	Known	None	0.20000000298023224	None	None	None	None
5d37f5c5-f3b4-4de1-9c46-7b398b1db6ae	ONT_GM12878_R1	hg38_SIRV	chr5	150412740	150401644	-	8	1286	17186	61323	ENSG00000019582.14	ENST00000353334.10	CD74	CD74-202	Known	Known	None	0.20000000298023224	None	None	None	None
m54284U_191111_172039/20185570/ccs	PB_GM12878_R2	hg38_SIRV	chr7	114416912	114416495	-	1	424	22679	445954	ENSG00000224595.1	ENCODEHT000445954	AC073626.1	ENCODEHT000445954	Known	Genomic	None	0.5	None	None	None	None
m54284U_191111_172039/27460536/ccs	PB_GM12878_R2	hg38_SIRV	chr19	34677691	34685820	+	5	1998	50644	445896	ENSG00000089335.20	ENCODEHT000445896	ZNF302	ENCODEHT000445896	Known	NIC	None	0.25	None	None	None	None
m54284U_191111_172039/69994228/ccs	PB_GM12878_R2	hg38_SIRV	chr4	184649447	184628722	-	8	1577	14768	444249	ENSG00000164305.18	ENCODEHT000444249	CASP3	ENCODEHT000444249	Known	NIC	None	0.6499999761581421	None	None	None	None
62af4f9f-6b24-4661-b281-6a539f5c650c	ONT_GM12878_R2	hg38_SIRV	chrX	72277205	72272612	-	7	861	56816	202345	ENSG00000198034.10	ENST00000316084.9	RPS4X	RPS4X-201	Known	Known	None	0.20000000298023224	None	None	None	None
31db04cb-0268-488d-9ecc-306c85225447	ONT_GM12878_R2	hg38_SIRV	chr3	101686692	101681096	-	5	465	10767	39643	ENSG00000114391.12	ENST00000495401.5	RPL24	RPL24-206	Known	Known	None	0.10000000149011612	None	None	None	None
b1890509-3ad6-48e8-8f47-de7c02efb42b	ONT_GM12878_R1	hg38_SIRV	chr5	150401973	150401649	-	1	306	17186	429365	ENSG00000019582.14	ENCODEHT000429365	CD74	ENCODEHT000429365	Known	Genomic	None	0.20000000298023224	None	None	None	None
7e031c13-37cb-47f0-a69d-185f2d700b27	ONT_GM12878_R2	hg38_SIRV	chrX	72272768	72272606	-	1	156	56816	427501	ENSG00000198034.10	ENCODEHT000427501	RPS4X	ENCODEHT000427501	Known	Genomic	None	0.20000000298023224	None	None	None	None
m54284U_191110_105540/162071898/ccs	PB_GM12878_R1	hg38_SIRV	chr17	44324823	44319634	-	12	1551	46784	164943	ENSG00000013306.15	ENST00000225308.12	SLC25A39	SLC25A39-201	Known	Known	None	0.10000000149011612	None	None	None	None
m54284U_191111_172039/148244445/ccs	PB_GM12878_R2	hg38_SIRV	chr1	40979697	41012556	+	19	2830	1306	4870	ENSG00000171793.14	ENST00000372621.8	CTPS1	CTPS1-202	Known	Known	None	0.3499999940395355	None	None	None	None
m54284U_191110_105540/55771525/ccs	PB_GM12878_R1	hg38_SIRV	chr2	96536752	96552633	+	7	2180	6979	24396	ENSG00000196843.15	ENST00000357485.7	ARID5A	ARID5A-201	Known	Known	None	0.15000000596046448	None	None	None	None
m54284U_191111_172039/37814732/ccs	PB_GM12878_R2	hg38_SIRV	chr19	34677690	34686394	+	5	2592	50644	180854	ENSG00000089335.20	ENST00000423823.6	ZNF302	ZNF302-201	Known	Known	None	0.15000000596046448	None	None	None	None
m54284U_191110_105540/113969019/ccs	PB_GM12878_R1	hg38_SIRV	chr11	65122138	65120631	-	5	509	32186	111113	ENSG00000149806.10	ENST00000529639.5	FAU	FAU-207	Known	Known	None	0.20000000298023224	None	None	None	None
fce6254e-4de9-4c92-bfed-c846505454c4	ONT_GM12878_R2	hg38_SIRV	chrX	72275782	72272612	-	5	681	56816	427567	ENSG00000198034.10	ENCODEHT000427567	RPS4X	ENCODEHT000427567	Known	ISM	Both	0.20000000298023224	None	None	None	None
4b715a86-1a25-49d3-b8dc-1ecf9272c56c	ONT_GM12878_R1	hg38_SIRV	chr16	89560943	89563067	+	5	678	44962	157695	ENSG00000167526.13	ENST00000393099.3	RPL13	RPL13-202	Known	Known	None	0.10000000149011612	None	None	None	None
m54284U_191111_172039/59048445/ccs	PB_GM12878_R2	hg38_SIRV	chr7	114427834	114426808	-	1	1027	95099	445955	ENCODEHG000095099	ENCODEHT000445955	ENCODEHG000095099	ENCODEHT000445955	Antisense	Antisense	None	0.550000011920929	None	None	None	None
m54284U_191111_172039/81660725/ccs	PB_GM12878_R2	hg38_SIRV	chr4	184649445	184628722	-	7	1450	14768	53722	ENSG00000164305.18	ENST00000523916.5	CASP3	CASP3-206	Known	Known	None	0.6499999761581421	None	None	None	None
cecc2cc8-22ae-486e-ac9c-3c0e981254da	ONT_GM12878_R1	hg38_SIRV	chr5	150412743	150401644	-	8	1289	17186	61323	ENSG00000019582.14	ENST00000353334.10	CD74	CD74-202	Known	Known	None	0.20000000298023224	None	None	None	None
m54284U_191111_172039/149291284/ccs	PB_GM12878_R2	hg38_SIRV	chr1	40979738	41010253	+	18	1931	1306	445569	ENSG00000171793.14	ENCODEHT000445569	CTPS1	ENCODEHT000445569	Known	ISM	Prefix	0.30000001192092896	None	None	None	None
m54284U_191110_105540/164300560/ccs	PB_GM12878_R1	hg38_SIRV	chr17	44324794	44319631	-	12	1561	46784	445796	ENSG00000013306.15	ENCODEHT000445796	SLC25A39	ENCODEHT000445796	Known	NIC	None	0.10000000149011612	None	None	None	None
97f5f837-ff9c-4189-a479-2397e6e87828	ONT_GM12878_R2	hg38_SIRV	chr3	101686556	101681096	-	5	507	10767	39641	ENSG00000114391.12	ENST00000464595.1	RPL24	RPL24-202	Known	Known	None	0.10000000149011612	None	None	None	None
eb1456b1-7609-4783-aa03-17eb80aa9a90	ONT_GM12878_R2	hg38_SIRV	chrX	72277205	72272612	-	7	861	56816	202345	ENSG00000198034.10	ENST00000316084.9	RPS4X	RPS4X-201	Known	Known	None	0.20000000298023224	None	None	None	None
m54284U_191110_105540/59180342/ccs	PB_GM12878_R1	hg38_SIRV	chr2	96536752	96552628	+	6	2036	6979	24397	ENSG00000196843.15	ENST00000412735.5	ARID5A	ARID5A-202	Known	Known	None	0.25	None	None	None	None
m54284U_191111_172039/92799937/ccs	PB_GM12878_R2	hg38_SIRV	chr19	34677690	34686315	+	5	2513	50644	180854	ENSG00000089335.20	ENST00000423823.6	ZNF302	ZNF302-201	Known	Known	None	0.550000011920929	None	None	None	None
m54284U_191110_105540/114362971/ccs	PB_GM12878_R1	hg38_SIRV	chr11	65122134	65120631	-	5	505	32186	111113	ENSG00000149806.10	ENST00000529639.5	FAU	FAU-207	Known	Known	None	0.20000000298023224	None	None	None	None
7512ebaa-05dd-446b-a2ca-3c28267abe9c	ONT_GM12878_R1	hg38_SIRV	chr5	150412737	150401644	-	8	1283	17186	61323	ENSG00000019582.14	ENST00000353334.10	CD74	CD74-202	Known	Known	None	0.20000000298023224	None	None	None	None
71990ba4-5f13-4184-9aec-b63639d58c3a	ONT_GM12878_R2	hg38_SIRV	chrX	72277221	72272612	-	7	877	56816	202345	ENSG00000198034.10	ENST00000316084.9	RPS4X	RPS4X-201	Known	Known	None	0.20000000298023224	None	None	None	None
m54284U_191111_172039/115935537/ccs	PB_GM12878_R2	hg38_SIRV	chr4	184649445	184628722	-	7	1450	14768	53722	ENSG00000164305.18	ENST00000523916.5	CASP3	CASP3-206	Known	Known	None	0.6499999761581421	None	None	None	None
m54284U_191111_172039/150734201/ccs	PB_GM12878_R2	hg38_SIRV	chr1	40979697	41011828	+	19	2102	1306	4870	ENSG00000171793.14	ENST00000372621.8	CTPS1	CTPS1-202	Known	Known	None	0.0	None	None	None	None
m54284U_191110_105540/177274919/ccs	PB_GM12878_R1	hg38_SIRV	chr17	44324784	44319634	-	12	1512	46784	164943	ENSG00000013306.15	ENST00000225308.12	SLC25A39	SLC25A39-201	Known	Known	None	0.10000000149011612	None	None	None	None
3aaaeac6-ff20-464d-8102-877949b50637	ONT_GM12878_R1	hg38_SIRV	chr16	89560943	89563032	+	5	643	44962	157695	ENSG00000167526.13	ENST00000393099.3	RPL13	RPL13-202	Known	Known	None	0.44999998807907104	None	None	None	None
06e11758-e72b-40f8-8acd-7f496da670ea	ONT_GM12878_R1	hg38_SIRV	chr5	150402045	150401649	-	1	378	17186	429365	ENSG00000019582.14	ENCODEHT000429365	CD74	ENCODEHT000429365	Known	Genomic	None	0.20000000298023224	None	None	None	None
m54284U_191111_172039/33882207/ccs	PB_GM12878_R2	hg38_SIRV	chr7	114445665	114444925	-	1	741	95100	445956	ENCODEHG000095100	ENCODEHT000445956	ENCODEHG000095100	ENCODEHT000445956	Antisense	Antisense	None	0.6499999761581421	None	None	None	None
m54284U_191110_105540/114623911/ccs	PB_GM12878_R1	hg38_SIRV	chr11	65122141	65120631	-	5	512	32186	111113	ENSG00000149806.10	ENST00000529639.5	FAU	FAU-207	Known	Known	None	0.20000000298023224	None	None	None	None
m54284U_191110_105540/71239933/ccs	PB_GM12878_R1	hg38_SIRV	chr2	96536752	96552629	+	7	2176	6979	24396	ENSG00000196843.15	ENST00000357485.7	ARID5A	ARID5A-201	Known	Known	None	0.20000000298023224	None	None	None	None
m54284U_191111_172039/101318977/ccs	PB_GM12878_R2	hg38_SIRV	chr19	34677690	34684171	+	5	606	50644	445957	ENSG00000089335.20	ENCODEHT000445957	ZNF302	ENCODEHT000445957	Known	NIC	None	1.0	None	None	None	None
b5c3b7a8-3f28-4ba6-bd41-bc1f0cfeb7ce	ONT_GM12878_R2	hg38_SIRV	chrX	72277205	72272612	-	7	861	56816	202345	ENSG00000198034.10	ENST00000316084.9	RPS4X	RPS4X-201	Known	Known	None	0.20000000298023224	None	None	None	None
9e426a7a-301d-441b-89b3-bccc641a37e9	ONT_GM12878_R2	hg38_SIRV	chr3	101682908	101681097	-	3	310	10767	443428	ENSG00000114391.12	ENCODEHT000443428	RPL24	ENCODEHT000443428	Known	ISM	Suffix	0.10000000149011612	None	None	None	None
m54284U_191111_172039/151849243/ccs	PB_GM12878_R2	hg38_SIRV	chr1	40979697	41012556	+	19	2830	1306	4870	ENSG00000171793.14	ENST00000372621.8	CTPS1	CTPS1-202	Known	Known	None	0.3499999940395355	None	None	None	None
m54284U_191111_172039/5180177/ccs	PB_GM12878_R2	hg38_SIRV	chr17	44324823	44319634	-	12	1575	46784	164945	ENSG00000013306.15	ENST00000377095.9	SLC25A39	SLC25A39-202	Known	Known	None	0.10000000149011612	None	None	None	None
m54284U_191111_172039/135332488/ccs	PB_GM12878_R2	hg38_SIRV	chr4	184649447	184628722	-	7	1452	14768	53722	ENSG00000164305.18	ENST00000523916.5	CASP3	CASP3-206	Known	Known	None	0.6499999761581421	None	None	None	None
f3437874-bb93-430c-bee0-dc47d805b408	ONT_GM12878_R1	hg38_SIRV	chr5	150412740	150401644	-	8	1286	17186	61323	ENSG00000019582.14	ENST00000353334.10	CD74	CD74-202	Known	Known	None	0.20000000298023224	None	None	None	None
5642164a-f5cc-4fca-a181-29f10955bfac	ONT_GM12878_R2	hg38_SIRV	chrX	72275815	72272612	-	5	714	56816	427567	ENSG00000198034.10	ENCODEHT000427567	RPS4X	ENCODEHT000427567	Known	ISM	Both	0.20000000298023224	None	None	None	None
m54284U_191110_105540/114820070/ccs	PB_GM12878_R1	hg38_SIRV	chr11	65122134	65120631	-	5	505	32186	111113	ENSG00000149806.10	ENST00000529639.5	FAU	FAU-207	Known	Known	None	0.20000000298023224	None	None	None	None
d05ff196-25fb-4fb1-960f-8771a837e40c	ONT_GM12878_R1	hg38_SIRV	chr16	89560943	89563074	+	5	685	44962	157695	ENSG00000167526.13	ENST00000393099.3	RPL13	RPL13-202	Known	Known	None	0.10000000149011612	None	None	None	None
m54284U_191110_105540/81267301/ccs	PB_GM12878_R1	hg38_SIRV	chr2	96536752	96552633	+	7	2180	6979	24396	ENSG00000196843.15	ENST00000357485.7	ARID5A	ARID5A-201	Known	Known	None	0.15000000596046448	None	None	None	None
m54284U_191111_172039/73466063/ccs	PB_GM12878_R2	hg38_SIRV	chr7	114467978	114466837	-	1	1142	95101	445958	ENCODEHG000095101	ENCODEHT000445958	ENCODEHG000095101	ENCODEHT000445958	Antisense	Antisense	None	0.6499999761581421	None	None	None	None
m54284U_191111_172039/152569122/ccs	PB_GM12878_R2	hg38_SIRV	chr1	40979697	41011772	+	19	2046	1306	4870	ENSG00000171793.14	ENST00000372621.8	CTPS1	CTPS1-202	Known	Known	None	0.3499999940395355	None	None	None	None
e07e8f18-6af7-459d-be07-b63e1d318cb4	ONT_GM12878_R2	hg38_SIRV	chr3	101686701	101681096	-	6	538	10767	39642	ENSG00000114391.12	ENST00000394077.7	RPL24	RPL24-201	Known	Known	None	0.10000000149011612	None	None	None	None
26160074-380f-44de-8715-1e86cc993602	ONT_GM12878_R2	hg38_SIRV	chrX	72275871	72272612	-	5	770	56816	427567	ENSG00000198034.10	ENCODEHT000427567	RPS4X	ENCODEHT000427567	Known	ISM	Both	0.20000000298023224	None	None	None	None
ac8baeed-9ee5-45cd-a816-e970eaa1668e	ONT_GM12878_R2	hg38_SIRV	chr19	34677696	34684113	+	5	815	50644	445959	ENSG00000089335.20	ENCODEHT000445959	ZNF302	ENCODEHT000445959	Known	NIC	None	0.20000000298023224	None	None	None	None
395798b5-7803-4269-a4b8-dddb81fcd0de	ONT_GM12878_R1	hg38_SIRV	chr5	150412736	150401644	-	8	1282	17186	61323	ENSG00000019582.14	ENST00000353334.10	CD74	CD74-202	Known	Known	None	0.20000000298023224	None	None	None	None
m54284U_191111_172039/20906160/ccs	PB_GM12878_R2	hg38_SIRV	chr17	44321178	44319634	-	4	733	46784	445613	ENSG00000013306.15	ENCODEHT000445613	SLC25A39	ENCODEHT000445613	Known	ISM	Suffix	0.10000000149011612	None	None	None	None
m54284U_191110_105540/115475561/ccs	PB_GM12878_R1	hg38_SIRV	chr11	65122147	65120631	-	5	518	32186	111113	ENSG00000149806.10	ENST00000529639.5	FAU	FAU-207	Known	Known	None	0.20000000298023224	None	None	None	None
m54284U_191111_172039/151061572/ccs	PB_GM12878_R2	hg38_SIRV	chr4	184638426	184628722	-	6	1359	14768	444134	ENSG00000164305.18	ENCODEHT000444134	CASP3	ENCODEHT000444134	Known	ISM	Suffix	0.6499999761581421	None	None	None	None
05a0ec37-7673-4917-a136-7ecc1de3b1ca	ONT_GM12878_R2	hg38_SIRV	chrX	72277207	72272612	-	7	857	56816	202345	ENSG00000198034.10	ENST00000316084.9	RPS4X	RPS4X-201	Known	Known	None	0.20000000298023224	None	None	None	None
m54284U_191111_172039/155781754/ccs	PB_GM12878_R2	hg38_SIRV	chr1	40979697	41011805	+	19	2079	1306	4870	ENSG00000171793.14	ENST00000372621.8	CTPS1	CTPS1-202	Known	Known	None	0.15000000596046448	None	None	None	None
m54284U_191110_105540/82707973/ccs	PB_GM12878_R1	hg38_SIRV	chr2	96536752	96552628	+	7	2175	6979	24396	ENSG00000196843.15	ENST00000357485.7	ARID5A	ARID5A-201	Known	Known	None	0.25	None	None	None	None
20ed2354-c111-444e-bdf2-04765f0b3274	ONT_GM12878_R1	hg38_SIRV	chr16	89560943	89563144	+	5	755	44962	157695	ENSG00000167526.13	ENST00000393099.3	RPL13	RPL13-202	Known	Known	None	0.10000000149011612	None	None	None	None
768484e0-34a7-4826-9ace-ee7d97052c6c	ONT_GM12878_R2	hg38_SIRV	chr3	101686701	101681096	-	6	538	10767	39642	ENSG00000114391.12	ENST00000394077.7	RPL24	RPL24-201	Known	Known	None	0.10000000149011612	None	None	None	None
m54284U_191111_172039/18416171/ccs	PB_GM12878_R2	hg38_SIRV	chr7	114480931	114480311	-	1	621	95102	445960	ENCODEHG000095102	ENCODEHT000445960	ENCODEHG000095102	ENCODEHT000445960	Antisense	Antisense	None	0.3499999940395355	None	None	None	None
6a624bd2-ff0b-4cb4-800a-8e63d4824871	ONT_GM12878_R1	hg38_SIRV	chr5	150407457	150401655	-	7	1169	17186	429335	ENSG00000019582.14	ENCODEHT000429335	CD74	ENCODEHT000429335	Known	ISM	Suffix	0.20000000298023224	None	None	None	None
23c6a283-0137-4c8d-89fd-fb9d52b2e0b7	ONT_GM12878_R2	hg38_SIRV	chrX	72273318	72272612	-	2	242	56816	427584	ENSG00000198034.10	ENCODEHT000427584	RPS4X	ENCODEHT000427584	Known	ISM	Both	0.20000000298023224	None	None	None	None
m54284U_191110_105540/117310328/ccs	PB_GM12878_R1	hg38_SIRV	chr11	65122181	65120631	-	5	552	32186	111113	ENSG00000149806.10	ENST00000529639.5	FAU	FAU-207	Known	Known	None	0.20000000298023224	None	None	None	None
m54284U_191111_172039/33227872/ccs	PB_GM12878_R2	hg38_SIRV	chr17	44324820	44319634	-	12	1548	46784	164943	ENSG00000013306.15	ENST00000225308.12	SLC25A39	SLC25A39-201	Known	Known	None	0.10000000149011612	None	None	None	None
m54284U_191111_172039/156369526/ccs	PB_GM12878_R2	hg38_SIRV	chr4	184649445	184628722	-	8	1617	14768	53721	ENSG00000164305.18	ENST00000308394.8	CASP3	CASP3-201	Known	Known	None	0.6499999761581421	None	None	None	None
m54284U_191111_172039/156239548/ccs	PB_GM12878_R2	hg38_SIRV	chr1	40979697	41012554	+	19	2828	1306	4870	ENSG00000171793.14	ENST00000372621.8	CTPS1	CTPS1-202	Known	Known	None	0.4000000059604645	None	None	None	None
m54284U_191111_172039/32638927/ccs	PB_GM12878_R2	hg38_SIRV	chr19	34677698	34686394	+	5	2561	50644	180851	ENSG00000089335.20	ENST00000457781.6	ZNF302	ZNF302-203	Known	Known	None	0.15000000596046448	None	None	None	None
m54284U_191111_172039/61212444/ccs	PB_GM12878_R2	hg38_SIRV	chr19	34677698	34686383	+	5	2825	50644	445961	ENSG00000089335.20	ENCODEHT000445961	ZNF302	ENCODEHT000445961	Known	NNC	None	0.25	None	None	None	None
m54284U_191110_105540/82774343/ccs	PB_GM12878_R1	hg38_SIRV	chr2	96536752	96552627	+	7	2174	6979	24396	ENSG00000196843.15	ENST00000357485.7	ARID5A	ARID5A-201	Known	Known	None	0.25	None	None	None	None
c0ec04f4-b722-492e-b9b4-38ef8d26a5e1	ONT_GM12878_R2	hg38_SIRV	chrX	72277207	72272612	-	7	863	56816	202345	ENSG00000198034.10	ENST00000316084.9	RPS4X	RPS4X-201	Known	Known	None	0.20000000298023224	None	None	None	None
e7a9d717-645e-45ac-b927-f430159c6178	ONT_GM12878_R1	hg38_SIRV	chr5	150406301	150401648	-	5	898	17186	429400	ENSG00000019582.14	ENCODEHT000429400	CD74	ENCODEHT000429400	Known	ISM	Both	0.20000000298023224	None	None	None	None
79aec42e-63cb-4337-96a3-5872caa88c66	ONT_GM12878_R2	hg38_SIRV	chr3	101686687	101681096	-	6	524	10767	39642	ENSG00000114391.12	ENST00000394077.7	RPL24	RPL24-201	Known	Known	None	0.10000000149011612	None	None	None	None
4463542f-7075-451e-a0f1-5a7736f67f98	ONT_GM12878_R1	hg38_SIRV	chr16	89560943	89563072	+	5	683	44962	157695	ENSG00000167526.13	ENST00000393099.3	RPL13	RPL13-202	Known	Known	None	0.15000000596046448	None	None	None	None
m54284U_191111_172039/40698533/ccs	PB_GM12878_R2	hg38_SIRV	chr17	44324840	44319634	-	12	1568	46784	164943	ENSG00000013306.15	ENST00000225308.12	SLC25A39	SLC25A39-201	Known	Known	None	0.10000000149011612	None	None	None	None
m54284U_191110_105540/117833840/ccs	PB_GM12878_R1	hg38_SIRV	chr11	65122134	65120631	-	5	505	32186	111113	ENSG00000149806.10	ENST00000529639.5	FAU	FAU-207	Known	Known	None	0.20000000298023224	None	None	None	None
m54284U_191111_172039/157089879/ccs	PB_GM12878_R2	hg38_SIRV	chr1	40979697	41012564	+	19	2838	1306	4870	ENSG00000171793.14	ENST00000372621.8	CTPS1	CTPS1-202	Known	Known	None	0.15000000596046448	None	None	None	None
m54284U_191111_172039/168035663/ccs	PB_GM12878_R2	hg38_SIRV	chr4	184649443	184628722	-	7	1448	14768	53722	ENSG00000164305.18	ENST00000523916.5	CASP3	CASP3-206	Known	Known	None	0.6499999761581421	None	None	None	None
a8c41abe-8088-4e35-9b04-27e6f3126185	ONT_GM12878_R2	hg38_SIRV	chrX	72275812	72272612	-	5	711	56816	427567	ENSG00000198034.10	ENCODEHT000427567	RPS4X	ENCODEHT000427567	Known	ISM	Both	0.20000000298023224	None	None	None	None
m54284U_191110_105540/101254178/ccs	PB_GM12878_R1	hg38_SIRV	chr2	96536752	96552628	+	7	2175	6979	24396	ENSG00000196843.15	ENST00000357485.7	ARID5A	ARID5A-201	Known	Known	None	0.25	None	None	None	None
m54284U_191111_172039/110626463/ccs	PB_GM12878_R2	hg38_SIRV	chr7	114528559	114527307	-	1	1253	95103	445962	ENCODEHG000095103	ENCODEHT000445962	ENCODEHG000095103	ENCODEHT000445962	Antisense	Antisense	None	0.699999988079071	None	None	None	None
ff169301-bf24-4d1e-9218-7e6e430d5c69	ONT_GM12878_R1	hg38_SIRV	chr5	150412742	150401644	-	8	1288	17186	61323	ENSG00000019582.14	ENST00000353334.10	CD74	CD74-202	Known	Known	None	0.20000000298023224	None	None	None	None
m54284U_191111_172039/120063572/ccs	PB_GM12878_R2	hg38_SIRV	chr19	34677698	34686389	+	5	2556	50644	180851	ENSG00000089335.20	ENST00000457781.6	ZNF302	ZNF302-203	Known	Known	None	0.15000000596046448	None	None	None	None
m54284U_191111_172039/44696078/ccs	PB_GM12878_R2	hg38_SIRV	chr17	44324828	44319634	-	12	1569	46784	164946	ENSG00000013306.15	ENST00000590194.5	SLC25A39	SLC25A39-212	Known	Known	None	0.10000000149011612	None	None	None	None
m54284U_191111_172039/158925550/ccs	PB_GM12878_R2	hg38_SIRV	chr1	40979697	41011772	+	19	2046	1306	4870	ENSG00000171793.14	ENST00000372621.8	CTPS1	CTPS1-202	Known	Known	None	0.3499999940395355	None	None	None	None
6d74cc82-8aeb-4d72-886a-89969b1446f2	ONT_GM12878_R2	hg38_SIRV	chr3	101686703	101681096	-	6	540	10767	39642	ENSG00000114391.12	ENST00000394077.7	RPL24	RPL24-201	Known	Known	None	0.10000000149011612	None	None	None	None
m54284U_191110_105540/118031380/ccs	PB_GM12878_R1	hg38_SIRV	chr11	65122134	65120631	-	5	505	32186	111113	ENSG00000149806.10	ENST00000529639.5	FAU	FAU-207	Known	Known	None	0.20000000298023224	None	None	None	None
3255d15f-7462-4439-a804-0895d4d0b7e2	ONT_GM12878_R2	hg38_SIRV	chrX	72276227	72272612	-	6	849	56816	427492	ENSG00000198034.10	ENCODEHT000427492	RPS4X	ENCODEHT000427492	Known	ISM	Both	0.20000000298023224	None	None	None	None
m54284U_191111_172039/178193108/ccs	PB_GM12878_R2	hg38_SIRV	chr4	184649445	184628722	-	7	1450	14768	53722	ENSG00000164305.18	ENST00000523916.5	CASP3	CASP3-206	Known	Known	None	0.6499999761581421	None	None	None	None
691d8164-fc9c-487d-ae7a-0f0d7a39cfbf	ONT_GM12878_R1	hg38_SIRV	chr16	89560943	89563071	+	5	675	44962	157695	ENSG00000167526.13	ENST00000393099.3	RPL13	RPL13-202	Known	Known	None	0.15000000596046448	None	None	None	None
c73879bd-ca7c-48e0-a054-6549f2faa05d	ONT_GM12878_R1	hg38_SIRV	chr5	150412776	150401649	-	8	1327	17186	429372	ENSG00000019582.14	ENCODEHT000429372	CD74	ENCODEHT000429372	Known	NIC	None	0.20000000298023224	None	None	None	None
m54284U_191110_105540/107348661/ccs	PB_GM12878_R1	hg38_SIRV	chr2	96536752	96552631	+	6	2039	6979	24397	ENSG00000196843.15	ENST00000412735.5	ARID5A	ARID5A-202	Known	Known	None	0.15000000596046448	None	None	None	None
m54284U_191110_105540/110887438/ccs	PB_GM12878_R1	hg38_SIRV	chr2	96536752	96552628	+	6	2164	6979	445963	ENSG00000196843.15	ENCODEHT000445963	ARID5A	ENCODEHT000445963	Known	NNC	None	0.25	None	None	None	None
20ae05ec-be9b-4e6a-a85e-af3ba9ef36aa	ONT_GM12878_R2	hg38_SIRV	chrX	72276224	72272612	-	6	840	56816	427492	ENSG00000198034.10	ENCODEHT000427492	RPS4X	ENCODEHT000427492	Known	ISM	Both	0.20000000298023224	None	None	None	None
m54284U_191111_172039/113182436/ccs	PB_GM12878_R2	hg38_SIRV	chr17	44324796	44319634	-	12	1524	46784	164943	ENSG00000013306.15	ENST00000225308.12	SLC25A39	SLC25A39-201	Known	Known	None	0.10000000149011612	None	None	None	None
m54284U_191111_172039/141100866/ccs	PB_GM12878_R2	hg38_SIRV	chr7	114555548	114554856	-	1	693	95104	445964	ENCODEHG000095104	ENCODEHT000445964	ENCODEHG000095104	ENCODEHT000445964	Antisense	Antisense	None	0.6000000238418579	None	None	None	None
m54284U_191111_172039/126681550/ccs	PB_GM12878_R2	hg38_SIRV	chr19	34677699	34685966	+	5	2136	50644	445896	ENSG00000089335.20	ENCODEHT000445896	ZNF302	ENCODEHT000445896	Known	NIC	None	0.4000000059604645	None	None	None	None
m54284U_191111_172039/158926822/ccs	PB_GM12878_R2	hg38_SIRV	chr1	40979697	41012561	+	19	2835	1306	4870	ENSG00000171793.14	ENST00000372621.8	CTPS1	CTPS1-202	Known	Known	None	0.20000000298023224	None	None	None	None
m54284U_191110_105540/119472689/ccs	PB_GM12878_R1	hg38_SIRV	chr11	65122130	65120631	-	5	501	32186	111113	ENSG00000149806.10	ENST00000529639.5	FAU	FAU-207	Known	Known	None	0.20000000298023224	None	None	None	None
017186ee-cd5b-4efa-8864-b7516701bb8d	ONT_GM12878_R1	hg38_SIRV	chr17	44319995	44319634	-	1	336	46784	445554	ENSG00000013306.15	ENCODEHT000445554	SLC25A39	ENCODEHT000445554	Known	Genomic	None	0.10000000149011612	None	None	None	None
ed44bca6-cc39-4b34-9364-bcf52c425f17	ONT_GM12878_R2	hg38_SIRV	chr3	101686557	101681096	-	5	508	10767	39641	ENSG00000114391.12	ENST00000464595.1	RPL24	RPL24-202	Known	Known	None	0.10000000149011612	None	None	None	None
m54284U_191111_172039/49938789/ccs	PB_GM12878_R2	hg38_SIRV	chr4	184649447	184628723	-	7	1451	14768	53722	ENSG00000164305.18	ENST00000523916.5	CASP3	CASP3-206	Known	Known	None	0.6499999761581421	None	None	None	None
25c1e557-8d08-40e6-95fc-1b001a66e0d6	ONT_GM12878_R2	hg38_SIRV	chrX	72277207	72272612	-	7	863	56816	202345	ENSG00000198034.10	ENST00000316084.9	RPS4X	RPS4X-201	Known	Known	None	0.20000000298023224	None	None	None	None
f88acb27-e228-4bbb-861d-ec3323b46d3d	ONT_GM12878_R1	hg38_SIRV	chr5	150412736	150401644	-	8	1282	17186	61323	ENSG00000019582.14	ENST00000353334.10	CD74	CD74-202	Known	Known	None	0.20000000298023224	None	None	None	None
a2fcd2fa-4178-4343-a509-0a088f18d2f9	ONT_GM12878_R1	hg38_SIRV	chr16	89560943	89563072	+	5	683	44962	157695	ENSG00000167526.13	ENST00000393099.3	RPL13	RPL13-202	Known	Known	None	0.15000000596046448	None	None	None	None
m54284U_191110_105540/67125/ccs	PB_GM12878_R1	hg38_SIRV	chrX	72277231	72272613	-	7	886	56816	202345	ENSG00000198034.10	ENST00000316084.9	RPS4X	RPS4X-201	Known	Known	None	0.25	None	None	None	None
m54284U_191111_172039/160433021/ccs	PB_GM12878_R2	hg38_SIRV	chr1	40979697	41012557	+	19	2831	1306	4870	ENSG00000171793.14	ENST00000372621.8	CTPS1	CTPS1-202	Known	Known	None	0.30000001192092896	None	None	None	None
m54284U_191110_105540/119539281/ccs	PB_GM12878_R1	hg38_SIRV	chr11	65122117	65120631	-	5	488	32186	111113	ENSG00000149806.10	ENST00000529639.5	FAU	FAU-207	Known	Known	None	0.20000000298023224	None	None	None	None
m54284U_191111_172039/134613738/ccs	PB_GM12878_R2	hg38_SIRV	chr19	34677699	34685029	+	5	1199	50644	445896	ENSG00000089335.20	ENCODEHT000445896	ZNF302	ENCODEHT000445896	Known	NIC	None	0.4000000059604645	None	None	None	None
m54284U_191110_105540/119669376/ccs	PB_GM12878_R1	hg38_SIRV	chr2	96536752	96552627	+	6	2035	6979	24397	ENSG00000196843.15	ENST00000412735.5	ARID5A	ARID5A-202	Known	Known	None	0.25	None	None	None	None
b12640c4-2940-47fa-825b-63409ac50749	ONT_GM12878_R2	hg38_SIRV	chr3	101686695	101681096	-	6	532	10767	39642	ENSG00000114391.12	ENST00000394077.7	RPL24	RPL24-201	Known	Known	None	0.10000000149011612	None	None	None	None
ba5c0bc3-94af-4c28-b62f-959f3d3f9ebc	ONT_GM12878_R1	hg38_SIRV	chr5	150412659	150401644	-	8	1205	17186	61323	ENSG00000019582.14	ENST00000353334.10	CD74	CD74-202	Known	Known	None	0.20000000298023224	None	None	None	None
m54284U_191111_172039/53805369/ccs	PB_GM12878_R2	hg38_SIRV	chr7	114595253	114594524	-	1	730	95105	445965	ENCODEHG000095105	ENCODEHT000445965	ENCODEHG000095105	ENCODEHT000445965	Antisense	Antisense	None	0.5	None	None	None	None
m54284U_191111_172039/52168967/ccs	PB_GM12878_R2	hg38_SIRV	chr4	184649447	184628723	-	7	1451	14768	53722	ENSG00000164305.18	ENST00000523916.5	CASP3	CASP3-206	Known	Known	None	0.6499999761581421	None	None	None	None
030736e8-9e5f-45d7-9974-85a3a0c046c9	ONT_GM12878_R1	hg38_SIRV	chr17	44321179	44319634	-	4	734	46784	445613	ENSG00000013306.15	ENCODEHT000445613	SLC25A39	ENCODEHT000445613	Known	ISM	Suffix	0.10000000149011612	None	None	None	None
m54284U_191110_105540/199241/ccs	PB_GM12878_R1	hg38_SIRV	chrX	72277218	72272613	-	7	873	56816	202345	ENSG00000198034.10	ENST00000316084.9	RPS4X	RPS4X-201	Known	Known	None	0.25	None	None	None	None
m54284U_191111_172039/162529390/ccs	PB_GM12878_R2	hg38_SIRV	chr1	40979697	41011801	+	19	2075	1306	4870	ENSG00000171793.14	ENST00000372621.8	CTPS1	CTPS1-202	Known	Known	None	0.20000000298023224	None	None	None	None
