## supplemental tables for "A technology-agnostic long-read analysis pipeline for transcriptome discovery and quantification": S2_GM12878_talon_read_annot.tsv (part 772 of 1581)

read_name	dataset	genome_build	chrom	read_start	read_end	strand	n_exons	read_length	gene_ID	transcript_ID	annot_gene_id	annot_transcript_id	annot_gene_name	annot_transcript_name	gene_novelty	transcript_novelty	ISM_subtype	fraction_As	custom_label	allelic_label	start_support	end_support
m54284U_191111_172039/78907291/ccs	PB_GM12878_R2	hg38_SIRV	chr7	114627630	114633353	+	4	2253	22677	445966	ENSG00000128573.24	ENCODEHT000445966	FOXP2	ENCODEHT000445966	Known	NNC	None	0.10000000149011612	None	None	None	None
10fbfa74-da39-4c12-8cfc-54d72e214210	ONT_GM12878_R1	hg38_SIRV	chr16	89560943	89563289	+	5	900	44962	157695	ENSG00000167526.13	ENST00000393099.3	RPL13	RPL13-202	Known	Known	None	0.20000000298023224	None	None	None	None
m54284U_191110_105540/262348/ccs	PB_GM12878_R1	hg38_SIRV	chrX	72277218	72272613	-	7	873	56816	202345	ENSG00000198034.10	ENST00000316084.9	RPS4X	RPS4X-201	Known	Known	None	0.25	None	None	None	None
m54284U_191110_105540/120654338/ccs	PB_GM12878_R1	hg38_SIRV	chr11	65122134	65120631	-	5	505	32186	111113	ENSG00000149806.10	ENST00000529639.5	FAU	FAU-207	Known	Known	None	0.20000000298023224	None	None	None	None
m54284U_191110_105540/119997450/ccs	PB_GM12878_R1	hg38_SIRV	chr2	96536752	96552628	+	6	2036	6979	24397	ENSG00000196843.15	ENST00000412735.5	ARID5A	ARID5A-202	Known	Known	None	0.25	None	None	None	None
051f10e1-ab07-44d7-9c84-3107bff33695	ONT_GM12878_R1	hg38_SIRV	chr5	150412736	150401644	-	8	1282	17186	61323	ENSG00000019582.14	ENST00000353334.10	CD74	CD74-202	Known	Known	None	0.20000000298023224	None	None	None	None
m54284U_191111_172039/105579078/ccs	PB_GM12878_R2	hg38_SIRV	chr19	34677697	34686388	+	5	2562	50644	445878	ENSG00000089335.20	ENCODEHT000445878	ZNF302	ENCODEHT000445878	Known	NIC	None	0.44999998807907104	None	None	None	None
9a847c3b-a005-4dbc-b3d4-16a244b2cf60	ONT_GM12878_R2	hg38_SIRV	chr3	101686557	101681096	-	5	508	10767	39641	ENSG00000114391.12	ENST00000464595.1	RPL24	RPL24-202	Known	Known	None	0.10000000149011612	None	None	None	None
m54284U_191110_105540/121899075/ccs	PB_GM12878_R1	hg38_SIRV	chr2	96536752	96552628	+	2	1120	6979	445967	ENSG00000196843.15	ENCODEHT000445967	ARID5A	ENCODEHT000445967	Known	NNC	None	0.25	None	None	None	None
e8770312-1349-49d1-b412-078ec737d32d	ONT_GM12878_R1	hg38_SIRV	chr17	44324781	44319634	-	12	1509	46784	164943	ENSG00000013306.15	ENST00000225308.12	SLC25A39	SLC25A39-201	Known	Known	None	0.10000000149011612	None	None	None	None
m54284U_191111_172039/73204585/ccs	PB_GM12878_R2	hg38_SIRV	chr4	184649473	184628723	-	6	1356	14768	53724	ENSG00000164305.18	ENST00000393588.8	CASP3	CASP3-203	Known	Known	None	0.6499999761581421	None	None	None	None
m54284U_191110_105540/262963/ccs	PB_GM12878_R1	hg38_SIRV	chrX	72277216	72272613	-	7	871	56816	202345	ENSG00000198034.10	ENST00000316084.9	RPS4X	RPS4X-201	Known	Known	None	0.25	None	None	None	None
m54284U_191111_172039/166593664/ccs	PB_GM12878_R2	hg38_SIRV	chr1	40979697	41012031	+	19	2305	1306	4870	ENSG00000171793.14	ENST00000372621.8	CTPS1	CTPS1-202	Known	Known	None	0.30000001192092896	None	None	None	None
m54284U_191110_105540/121505816/ccs	PB_GM12878_R1	hg38_SIRV	chr11	65122128	65120631	-	5	499	32186	111113	ENSG00000149806.10	ENST00000529639.5	FAU	FAU-207	Known	Known	None	0.20000000298023224	None	None	None	None
0230f98c-f842-4d8b-a303-7e6c8ce4dd81	ONT_GM12878_R1	hg38_SIRV	chr16	89560943	89563072	+	5	683	44962	157695	ENSG00000167526.13	ENST00000393099.3	RPL13	RPL13-202	Known	Known	None	0.15000000596046448	None	None	None	None
ece528fd-2db2-4e7b-95fb-8a094ec043a1	ONT_GM12878_R2	hg38_SIRV	chr3	101686556	101681096	-	5	507	10767	39641	ENSG00000114391.12	ENST00000464595.1	RPL24	RPL24-202	Known	Known	None	0.10000000149011612	None	None	None	None
m54284U_191111_172039/11732809/ccs	PB_GM12878_R2	hg38_SIRV	chr7	114628573	114633243	+	3	2019	22677	445968	ENSG00000128573.24	ENCODEHT000445968	FOXP2	ENCODEHT000445968	Known	NIC	None	0.6499999761581421	None	None	None	None
35570c92-10fa-4da5-8ad3-d5cf1e6496bd	ONT_GM12878_R1	hg38_SIRV	chr17	44324790	44319634	-	12	1535	46784	164945	ENSG00000013306.15	ENST00000377095.9	SLC25A39	SLC25A39-202	Known	Known	None	0.10000000149011612	None	None	None	None
0ea1cae7-25d5-461a-9a48-c0b34d58aee5	ONT_GM12878_R1	hg38_SIRV	chr5	150407327	150401655	-	7	1042	17186	429335	ENSG00000019582.14	ENCODEHT000429335	CD74	ENCODEHT000429335	Known	ISM	Suffix	0.20000000298023224	None	None	None	None
m54284U_191111_172039/108987233/ccs	PB_GM12878_R2	hg38_SIRV	chr4	184649448	184628723	-	7	1452	14768	53722	ENSG00000164305.18	ENST00000523916.5	CASP3	CASP3-206	Known	Known	None	0.6499999761581421	None	None	None	None
m54284U_191110_105540/5243951/ccs	PB_GM12878_R1	hg38_SIRV	chr19	34677698	34687061	+	5	3250	50644	445878	ENSG00000089335.20	ENCODEHT000445878	ZNF302	ENCODEHT000445878	Known	NIC	None	0.44999998807907104	None	None	None	None
m54284U_191110_105540/264574/ccs	PB_GM12878_R1	hg38_SIRV	chrX	72277218	72272613	-	7	873	56816	202345	ENSG00000198034.10	ENST00000316084.9	RPS4X	RPS4X-201	Known	Known	None	0.25	None	None	None	None
8b47af40-22df-4912-b04b-734582658ddf	ONT_GM12878_R1	hg38_SIRV	chr17	44321033	44319634	-	1	1374	46784	445554	ENSG00000013306.15	ENCODEHT000445554	SLC25A39	ENCODEHT000445554	Known	Genomic	None	0.10000000149011612	None	None	None	None
m54284U_191110_105540/134219688/ccs	PB_GM12878_R1	hg38_SIRV	chr2	96536752	96552628	+	7	2167	6979	24396	ENSG00000196843.15	ENST00000357485.7	ARID5A	ARID5A-201	Known	Known	None	0.25	None	None	None	None
m54284U_191111_172039/169215354/ccs	PB_GM12878_R2	hg38_SIRV	chr1	40979697	41012559	+	19	2833	1306	4870	ENSG00000171793.14	ENST00000372621.8	CTPS1	CTPS1-202	Known	Known	None	0.25	None	None	None	None
m54284U_191110_105540/2951429/ccs	PB_GM12878_R1	hg38_SIRV	chr7	114630877	114690901	+	13	2582	22677	445969	ENSG00000128573.24	ENCODEHT000445969	FOXP2	ENCODEHT000445969	Known	NNC	None	0.699999988079071	None	None	None	None
m54284U_191110_105540/123077204/ccs	PB_GM12878_R1	hg38_SIRV	chr11	65122134	65120631	-	5	505	32186	111113	ENSG00000149806.10	ENST00000529639.5	FAU	FAU-207	Known	Known	None	0.20000000298023224	None	None	None	None
m54284U_191110_105540/328687/ccs	PB_GM12878_R1	hg38_SIRV	chrX	72277218	72272613	-	7	873	56816	202345	ENSG00000198034.10	ENST00000316084.9	RPS4X	RPS4X-201	Known	Known	None	0.25	None	None	None	None
56e3584c-92a8-4168-bd8c-ada36c514b6c	ONT_GM12878_R1	hg38_SIRV	chr16	89560943	89563061	+	5	672	44962	157695	ENSG00000167526.13	ENST00000393099.3	RPL13	RPL13-202	Known	Known	None	0.25	None	None	None	None
eb48ce1e-d2dc-4094-911e-9834e352ec6a	ONT_GM12878_R1	hg38_SIRV	chr5	150412743	150401644	-	8	1289	17186	61323	ENSG00000019582.14	ENST00000353334.10	CD74	CD74-202	Known	Known	None	0.20000000298023224	None	None	None	None
m54284U_191111_172039/110298846/ccs	PB_GM12878_R2	hg38_SIRV	chr4	184649445	184628723	-	7	1449	14768	53722	ENSG00000164305.18	ENST00000523916.5	CASP3	CASP3-206	Known	Known	None	0.6499999761581421	None	None	None	None
ef2bc8e9-fca1-4b30-a33f-5976b6afb674	ONT_GM12878_R2	hg38_SIRV	chr3	101682853	101681097	-	3	267	10767	443428	ENSG00000114391.12	ENCODEHT000443428	RPL24	ENCODEHT000443428	Known	ISM	Suffix	0.10000000149011612	None	None	None	None
b47126c9-90a9-42d4-8eca-74e2aa9faa11	ONT_GM12878_R1	hg38_SIRV	chr17	44324787	44319634	-	10	1795	46784	445970	ENSG00000013306.15	ENCODEHT000445970	SLC25A39	ENCODEHT000445970	Known	NIC	None	0.10000000149011612	None	None	None	None
m54284U_191111_172039/169280398/ccs	PB_GM12878_R2	hg38_SIRV	chr1	40979697	41012561	+	19	2835	1306	4870	ENSG00000171793.14	ENST00000372621.8	CTPS1	CTPS1-202	Known	Known	None	0.20000000298023224	None	None	None	None
m54284U_191110_105540/14418554/ccs	PB_GM12878_R1	hg38_SIRV	chr19	34677698	34686411	+	5	2584	50644	445878	ENSG00000089335.20	ENCODEHT000445878	ZNF302	ENCODEHT000445878	Known	NIC	None	0.15000000596046448	None	None	None	None
m54284U_191110_105540/525400/ccs	PB_GM12878_R1	hg38_SIRV	chrX	72277218	72272613	-	7	873	56816	202345	ENSG00000198034.10	ENST00000316084.9	RPS4X	RPS4X-201	Known	Known	None	0.25	None	None	None	None
m54284U_191110_105540/135856306/ccs	PB_GM12878_R1	hg38_SIRV	chr2	96536752	96552631	+	6	2039	6979	24397	ENSG00000196843.15	ENST00000412735.5	ARID5A	ARID5A-202	Known	Known	None	0.15000000596046448	None	None	None	None
m54284U_191110_105540/123799525/ccs	PB_GM12878_R1	hg38_SIRV	chr11	65122131	65120631	-	5	502	32186	111113	ENSG00000149806.10	ENST00000529639.5	FAU	FAU-207	Known	Known	None	0.20000000298023224	None	None	None	None
m54284U_191111_172039/157288248/ccs	PB_GM12878_R2	hg38_SIRV	chr7	114631426	114654141	+	5	903	22677	445971	ENSG00000128573.24	ENCODEHT000445971	FOXP2	ENCODEHT000445971	Known	ISM	Suffix	0.30000001192092896	None	None	None	None
6262b878-0cc6-4d2b-94d3-3e0900f85456	ONT_GM12878_R1	hg38_SIRV	chr16	89560943	89563033	+	5	644	44962	157695	ENSG00000167526.13	ENST00000393099.3	RPL13	RPL13-202	Known	Known	None	0.44999998807907104	None	None	None	None
f8ec2f7c-6331-4501-b7b8-6af63f860e7f	ONT_GM12878_R1	hg38_SIRV	chr5	150412741	150401644	-	8	1287	17186	61323	ENSG00000019582.14	ENST00000353334.10	CD74	CD74-202	Known	Known	None	0.20000000298023224	None	None	None	None
m54284U_191111_172039/172032149/ccs	PB_GM12878_R2	hg38_SIRV	chr4	184649443	184628723	-	7	1447	14768	53722	ENSG00000164305.18	ENST00000523916.5	CASP3	CASP3-206	Known	Known	None	0.6499999761581421	None	None	None	None
m54284U_191110_105540/592386/ccs	PB_GM12878_R1	hg38_SIRV	chrX	72277218	72272613	-	7	873	56816	202345	ENSG00000198034.10	ENST00000316084.9	RPS4X	RPS4X-201	Known	Known	None	0.25	None	None	None	None
8774ed95-1cb8-41fd-9be0-c8b5db709e08	ONT_GM12878_R1	hg38_SIRV	chr17	44324787	44319634	-	12	1515	46784	164943	ENSG00000013306.15	ENST00000225308.12	SLC25A39	SLC25A39-201	Known	Known	None	0.10000000149011612	None	None	None	None
m54284U_191111_172039/170262654/ccs	PB_GM12878_R2	hg38_SIRV	chr1	40979697	41012555	+	19	2829	1306	4870	ENSG00000171793.14	ENST00000372621.8	CTPS1	CTPS1-202	Known	Known	None	0.3499999940395355	None	None	None	None
7a9f09b3-191b-4e6b-af52-83435ca7a24b	ONT_GM12878_R2	hg38_SIRV	chr3	101686557	101681096	-	5	508	10767	39641	ENSG00000114391.12	ENST00000464595.1	RPL24	RPL24-202	Known	Known	None	0.10000000149011612	None	None	None	None
m54284U_191110_105540/20121475/ccs	PB_GM12878_R1	hg38_SIRV	chr19	34677699	34686352	+	5	2480	50644	445898	ENSG00000089335.20	ENCODEHT000445898	ZNF302	ENCODEHT000445898	Known	NIC	None	0.5	None	None	None	None
m54284U_191110_105540/124060013/ccs	PB_GM12878_R1	hg38_SIRV	chr11	65122089	65120631	-	4	728	32186	111114	ENSG00000149806.10	ENST00000531743.5	FAU	FAU-209	Known	Known	None	0.20000000298023224	None	None	None	None
m54284U_191110_105540/722004/ccs	PB_GM12878_R1	hg38_SIRV	chrX	72277218	72272613	-	7	873	56816	202345	ENSG00000198034.10	ENST00000316084.9	RPS4X	RPS4X-201	Known	Known	None	0.25	None	None	None	None
m54284U_191110_105540/20775096/ccs	PB_GM12878_R1	hg38_SIRV	chr7	114631454	114691929	+	11	3426	22677	445972	ENSG00000128573.24	ENCODEHT000445972	FOXP2	ENCODEHT000445972	Known	ISM	Suffix	0.949999988079071	None	None	None	None
m54284U_191110_105540/141361256/ccs	PB_GM12878_R1	hg38_SIRV	chr2	96536752	96552633	+	7	2180	6979	24396	ENSG00000196843.15	ENST00000357485.7	ARID5A	ARID5A-201	Known	Known	None	0.15000000596046448	None	None	None	None
ececee6b-5921-4205-b947-54fcf2ee2c78	ONT_GM12878_R1	hg38_SIRV	chr16	89560943	89563068	+	5	679	44962	157695	ENSG00000167526.13	ENST00000393099.3	RPL13	RPL13-202	Known	Known	None	0.10000000149011612	None	None	None	None
m54284U_191110_105540/722189/ccs	PB_GM12878_R1	hg38_SIRV	chrX	72276219	72272613	-	6	823	56816	445973	ENSG00000198034.10	ENCODEHT000445973	RPS4X	ENCODEHT000445973	Known	NNC	None	0.25	None	None	None	None
80aa0020-2cf2-4180-a55e-f703ab2a6bbe	ONT_GM12878_R1	hg38_SIRV	chr5	150412745	150401644	-	8	1291	17186	61323	ENSG00000019582.14	ENST00000353334.10	CD74	CD74-202	Known	Known	None	0.20000000298023224	None	None	None	None
m54284U_191111_172039/105709568/ccs	PB_GM12878_R2	hg38_SIRV	chr4	184649445	184628724	-	8	1615	14768	53721	ENSG00000164305.18	ENST00000308394.8	CASP3	CASP3-201	Known	Known	None	0.6499999761581421	None	None	None	None
m54284U_191111_172039/172622610/ccs	PB_GM12878_R2	hg38_SIRV	chr1	40979697	41011773	+	19	2047	1306	4870	ENSG00000171793.14	ENST00000372621.8	CTPS1	CTPS1-202	Known	Known	None	0.3499999940395355	None	None	None	None
c5e6ccdb-0f00-47bc-ab18-7977ab9b141f	ONT_GM12878_R2	hg38_SIRV	chr3	101686699	101681096	-	6	536	10767	39642	ENSG00000114391.12	ENST00000394077.7	RPL24	RPL24-201	Known	Known	None	0.10000000149011612	None	None	None	None
57d86be3-aec3-488d-9e66-0d5ebc9b663e	ONT_GM12878_R1	hg38_SIRV	chr17	44321460	44319633	-	6	952	46784	445582	ENSG00000013306.15	ENCODEHT000445582	SLC25A39	ENCODEHT000445582	Known	ISM	Suffix	0.10000000149011612	None	None	None	None
m54284U_191110_105540/124913901/ccs	PB_GM12878_R1	hg38_SIRV	chr11	65122141	65120631	-	5	512	32186	111113	ENSG00000149806.10	ENST00000529639.5	FAU	FAU-207	Known	Known	None	0.20000000298023224	None	None	None	None
m54284U_191110_105540/62588561/ccs	PB_GM12878_R1	hg38_SIRV	chr19	34677700	34684171	+	3	1629	50644	180845	ENSG00000089335.20	ENST00000512455.6	ZNF302	ZNF302-213	Known	Known	None	1.0	None	None	None	None
f08e152a-f0e7-460e-8fdd-257b1075b17c	ONT_GM12878_R1	hg38_SIRV	chr5	150412730	150401644	-	8	1270	17186	61323	ENSG00000019582.14	ENST00000353334.10	CD74	CD74-202	Known	Known	None	0.20000000298023224	None	None	None	None
m54284U_191110_105540/786543/ccs	PB_GM12878_R1	hg38_SIRV	chrX	72277218	72272613	-	7	873	56816	202345	ENSG00000198034.10	ENST00000316084.9	RPS4X	RPS4X-201	Known	Known	None	0.25	None	None	None	None
f588e831-93ea-4e67-9e8e-2549d07a1e59	ONT_GM12878_R1	hg38_SIRV	chr16	89560943	89563078	+	5	689	44962	157695	ENSG00000167526.13	ENST00000393099.3	RPL13	RPL13-202	Known	Known	None	0.05000000074505806	None	None	None	None
m54284U_191111_172039/26084218/ccs	PB_GM12878_R2	hg38_SIRV	chr4	184649447	184628726	-	7	1448	14768	53722	ENSG00000164305.18	ENST00000523916.5	CASP3	CASP3-206	Known	Known	None	0.6000000238418579	None	None	None	None
m54284U_191110_105540/162006279/ccs	PB_GM12878_R1	hg38_SIRV	chr2	96536752	96552631	+	7	2178	6979	24396	ENSG00000196843.15	ENST00000357485.7	ARID5A	ARID5A-201	Known	Known	None	0.15000000596046448	None	None	None	None
m54284U_191111_172039/174063912/ccs	PB_GM12878_R2	hg38_SIRV	chr1	40979697	41011807	+	19	2063	1306	4870	ENSG00000171793.14	ENST00000372621.8	CTPS1	CTPS1-202	Known	Known	None	0.15000000596046448	None	None	None	None
222ebc12-4fc7-4a66-8a06-0b97fca97fe6	ONT_GM12878_R1	hg38_SIRV	chr17	44324773	44319634	-	12	1507	46784	164943	ENSG00000013306.15	ENST00000225308.12	SLC25A39	SLC25A39-201	Known	Known	None	0.10000000149011612	None	None	None	None
m54284U_191110_105540/854534/ccs	PB_GM12878_R1	hg38_SIRV	chrX	72277218	72272613	-	7	873	56816	202345	ENSG00000198034.10	ENST00000316084.9	RPS4X	RPS4X-201	Known	Known	None	0.25	None	None	None	None
m54284U_191111_172039/102042230/ccs	PB_GM12878_R2	hg38_SIRV	chr7	114631596	114654122	+	5	811	22677	445971	ENSG00000128573.24	ENCODEHT000445971	FOXP2	ENCODEHT000445971	Known	ISM	Suffix	0.6499999761581421	None	None	None	None
m54284U_191110_105540/1902307/ccs	PB_GM12878_R1	hg38_SIRV	chr3	101686728	101681097	-	6	564	10767	39642	ENSG00000114391.12	ENST00000394077.7	RPL24	RPL24-201	Known	Known	None	0.15000000596046448	None	None	None	None
m54284U_191110_105540/125635263/ccs	PB_GM12878_R1	hg38_SIRV	chr11	65122186	65120631	-	5	557	32186	111113	ENSG00000149806.10	ENST00000529639.5	FAU	FAU-207	Known	Known	None	0.20000000298023224	None	None	None	None
f54785ba-6189-4147-ba1d-9b5cb3e9bdce	ONT_GM12878_R1	hg38_SIRV	chr5	150412741	150401644	-	8	1294	17186	61323	ENSG00000019582.14	ENST00000353334.10	CD74	CD74-202	Known	Known	None	0.20000000298023224	None	None	None	None
m54284U_191110_105540/99682003/ccs	PB_GM12878_R1	hg38_SIRV	chr19	34677700	34686321	+	5	2486	50644	180851	ENSG00000089335.20	ENST00000457781.6	ZNF302	ZNF302-203	Known	Known	None	0.550000011920929	None	None	None	None
m54284U_191110_105540/985369/ccs	PB_GM12878_R1	hg38_SIRV	chrX	72277218	72272613	-	7	873	56816	202345	ENSG00000198034.10	ENST00000316084.9	RPS4X	RPS4X-201	Known	Known	None	0.25	None	None	None	None
2b4b51ba-e7c4-45ca-bddb-4252552a6dcb	ONT_GM12878_R1	hg38_SIRV	chr16	89560943	89563037	+	5	648	44962	157695	ENSG00000167526.13	ENST00000393099.3	RPL13	RPL13-202	Known	Known	None	0.30000001192092896	None	None	None	None
m54284U_191111_172039/175835641/ccs	PB_GM12878_R2	hg38_SIRV	chr1	40979697	41012556	+	18	2909	1306	4877	ENSG00000171793.14	ENST00000498694.2	CTPS1	CTPS1-211	Known	Known	None	0.3499999940395355	None	None	None	None
m54284U_191111_172039/119867539/ccs	PB_GM12878_R2	hg38_SIRV	chr4	184649445	184628727	-	7	1445	14768	53722	ENSG00000164305.18	ENST00000523916.5	CASP3	CASP3-206	Known	Known	None	0.550000011920929	None	None	None	None
m54284U_191110_105540/169019049/ccs	PB_GM12878_R1	hg38_SIRV	chr2	96536752	96552628	+	6	2036	6979	24397	ENSG00000196843.15	ENST00000412735.5	ARID5A	ARID5A-202	Known	Known	None	0.25	None	None	None	None
m54284U_191111_172039/120522704/ccs	PB_GM12878_R2	hg38_SIRV	chr7	114631574	114690173	+	11	1621	22677	445972	ENSG00000128573.24	ENCODEHT000445972	FOXP2	ENCODEHT000445972	Known	ISM	Suffix	0.6499999761581421	None	None	None	None
420a54b1-5533-402d-a724-885b56bf4710	ONT_GM12878_R1	hg38_SIRV	chr17	44321157	44319633	-	5	857	46784	445581	ENSG00000013306.15	ENCODEHT000445581	SLC25A39	ENCODEHT000445581	Known	ISM	Suffix	0.10000000149011612	None	None	None	None
m54284U_191110_105540/5376307/ccs	PB_GM12878_R1	hg38_SIRV	chr3	101686703	101681097	-	6	539	10767	39642	ENSG00000114391.12	ENST00000394077.7	RPL24	RPL24-201	Known	Known	None	0.15000000596046448	None	None	None	None
m54284U_191110_105540/1181147/ccs	PB_GM12878_R1	hg38_SIRV	chrX	72277218	72272613	-	7	873	56816	202345	ENSG00000198034.10	ENST00000316084.9	RPS4X	RPS4X-201	Known	Known	None	0.25	None	None	None	None
1c33b360-578c-49db-9e60-f25f02fda81d	ONT_GM12878_R1	hg38_SIRV	chr5	150412741	150401644	-	8	1287	17186	61323	ENSG00000019582.14	ENST00000353334.10	CD74	CD74-202	Known	Known	None	0.20000000298023224	None	None	None	None
m54284U_191110_105540/126093358/ccs	PB_GM12878_R1	hg38_SIRV	chr11	65122134	65120631	-	2	1236	32187	445974	ENSG00000162298.18	ENCODEHT000445974	SYVN1	ENCODEHT000445974	Known	ISM	Both	0.20000000298023224	None	None	None	None
m54284U_191111_172039/176818737/ccs	PB_GM12878_R2	hg38_SIRV	chr1	40979697	41012559	+	19	2833	1306	4870	ENSG00000171793.14	ENST00000372621.8	CTPS1	CTPS1-202	Known	Known	None	0.25	None	None	None	None
m54284U_191110_105540/110233325/ccs	PB_GM12878_R1	hg38_SIRV	chr19	34677698	34685819	+	5	2010	50644	445878	ENSG00000089335.20	ENCODEHT000445878	ZNF302	ENCODEHT000445878	Known	NIC	None	0.20000000298023224	None	None	None	None
m54284U_191110_105540/171444610/ccs	PB_GM12878_R1	hg38_SIRV	chr4	184649440	184628737	-	7	1430	14768	53722	ENSG00000164305.18	ENST00000523916.5	CASP3	CASP3-206	Known	Known	None	0.3499999940395355	None	None	None	None
65deec2d-640b-441f-9d43-f266e61b8c2a	ONT_GM12878_R1	hg38_SIRV	chr16	89560943	89563072	+	5	683	44962	157695	ENSG00000167526.13	ENST00000393099.3	RPL13	RPL13-202	Known	Known	None	0.15000000596046448	None	None	None	None
cf86b2e8-5810-4645-8533-45a081019033	ONT_GM12878_R1	hg38_SIRV	chr17	44324817	44319634	-	12	1545	46784	164943	ENSG00000013306.15	ENST00000225308.12	SLC25A39	SLC25A39-201	Known	Known	None	0.10000000149011612	None	None	None	None
m54284U_191110_105540/1311378/ccs	PB_GM12878_R1	hg38_SIRV	chrX	72277218	72272613	-	7	873	56816	202345	ENSG00000198034.10	ENST00000316084.9	RPS4X	RPS4X-201	Known	Known	None	0.25	None	None	None	None
m54284U_191110_105540/34931271/ccs	PB_GM12878_R1	hg38_SIRV	chr7	114631520	114691263	+	12	2915	22677	445975	ENSG00000128573.24	ENCODEHT000445975	FOXP2	ENCODEHT000445975	Known	ISM	Suffix	0.699999988079071	None	None	None	None
3f8b7e9d-dea6-406b-a02c-2bf35990b765	ONT_GM12878_R1	hg38_SIRV	chr5	150412741	150401644	-	8	1287	17186	61323	ENSG00000019582.14	ENST00000353334.10	CD74	CD74-202	Known	Known	None	0.20000000298023224	None	None	None	None
m54284U_191111_172039/179440269/ccs	PB_GM12878_R2	hg38_SIRV	chr1	40979697	41012556	+	19	2830	1306	4870	ENSG00000171793.14	ENST00000372621.8	CTPS1	CTPS1-202	Known	Known	None	0.3499999940395355	None	None	None	None
m54284U_191110_105540/6292779/ccs	PB_GM12878_R1	hg38_SIRV	chr3	101686713	101681097	-	6	549	10767	39642	ENSG00000114391.12	ENST00000394077.7	RPL24	RPL24-201	Known	Known	None	0.15000000596046448	None	None	None	None
m54284U_191111_172039/329378/ccs	PB_GM12878_R2	hg38_SIRV	chr2	96536752	96548231	+	2	909	6979	445976	ENSG00000196843.15	ENCODEHT000445976	ARID5A	ENCODEHT000445976	Known	ISM	Prefix	0.699999988079071	None	None	None	None
m54284U_191110_105540/143197345/ccs	PB_GM12878_R1	hg38_SIRV	chr19	34677701	34686053	+	5	2221	50644	445896	ENSG00000089335.20	ENCODEHT000445896	ZNF302	ENCODEHT000445896	Known	NIC	None	0.3499999940395355	None	None	None	None
m54284U_191110_105540/164038026/ccs	PB_GM12878_R1	hg38_SIRV	chr4	184649466	184628911	-	7	1282	14768	53722	ENSG00000164305.18	ENST00000523916.5	CASP3	CASP3-206	Known	Known	None	0.25	None	None	None	None
m54284U_191110_105540/126354547/ccs	PB_GM12878_R1	hg38_SIRV	chr11	65122120	65120631	-	5	491	32186	111113	ENSG00000149806.10	ENST00000529639.5	FAU	FAU-207	Known	Known	None	0.20000000298023224	None	None	None	None
m54284U_191111_172039/5703814/ccs	PB_GM12878_R2	hg38_SIRV	chr2	96536752	96552632	+	7	2341	6979	445977	ENSG00000196843.15	ENCODEHT000445977	ARID5A	ENCODEHT000445977	Known	NNC	None	0.15000000596046448	None	None	None	None
fe8e126d-0fd4-4db7-b9c0-a764826212df	ONT_GM12878_R1	hg38_SIRV	chr17	44324792	44319633	-	11	1497	46784	445707	ENSG00000013306.15	ENCODEHT000445707	SLC25A39	ENCODEHT000445707	Known	NIC	None	0.10000000149011612	None	None	None	None
e01612f7-8360-4e7d-b7f0-6d3c09bff358	ONT_GM12878_R1	hg38_SIRV	chr16	89560943	89563072	+	5	677	44962	157695	ENSG00000167526.13	ENST00000393099.3	RPL13	RPL13-202	Known	Known	None	0.15000000596046448	None	None	None	None
m54284U_191111_172039/179503494/ccs	PB_GM12878_R2	hg38_SIRV	chr1	40979697	41011832	+	18	2009	1306	4873	ENSG00000171793.14	ENST00000648914.1	CTPS1	CTPS1-214	Known	Known	None	0.05000000074505806	None	None	None	None
m54284U_191110_105540/1442461/ccs	PB_GM12878_R1	hg38_SIRV	chrX	72277218	72272613	-	7	873	56816	202345	ENSG00000198034.10	ENST00000316084.9	RPS4X	RPS4X-201	Known	Known	None	0.25	None	None	None	None
163a61f5-ae81-492a-94e3-c792666ec88b	ONT_GM12878_R1	hg38_SIRV	chr5	150406303	150401648	-	5	906	17186	429400	ENSG00000019582.14	ENCODEHT000429400	CD74	ENCODEHT000429400	Known	ISM	Both	0.20000000298023224	None	None	None	None
m54284U_191111_172039/124781955/ccs	PB_GM12878_R2	hg38_SIRV	chr7	114631551	114691267	+	12	2874	22677	445975	ENSG00000128573.24	ENCODEHT000445975	FOXP2	ENCODEHT000445975	Known	ISM	Suffix	0.6499999761581421	None	None	None	None
m54284U_191110_105540/165609899/ccs	PB_GM12878_R1	hg38_SIRV	chr19	34677700	34685028	+	5	1216	50644	180854	ENSG00000089335.20	ENST00000423823.6	ZNF302	ZNF302-201	Known	Known	None	0.44999998807907104	None	None	None	None
m54284U_191110_105540/43780918/ccs	PB_GM12878_R1	hg38_SIRV	chr3	101686696	101681097	-	6	532	10767	39642	ENSG00000114391.12	ENST00000394077.7	RPL24	RPL24-201	Known	Known	None	0.15000000596046448	None	None	None	None
ecde18ab-49e2-4550-ab9d-502f1722afdf	ONT_GM12878_R1	hg38_SIRV	chr17	44324797	44319631	-	12	1564	46784	445796	ENSG00000013306.15	ENCODEHT000445796	SLC25A39	ENCODEHT000445796	Known	NIC	None	0.10000000149011612	None	None	None	None
m54284U_191110_105540/1509116/ccs	PB_GM12878_R1	hg38_SIRV	chrX	72277212	72272613	-	7	867	56816	202345	ENSG00000198034.10	ENST00000316084.9	RPS4X	RPS4X-201	Known	Known	None	0.25	None	None	None	None
m54284U_191110_105540/54724073/ccs	PB_GM12878_R1	hg38_SIRV	chr4	184649443	184628914	-	8	1423	14768	53721	ENSG00000164305.18	ENST00000308394.8	CASP3	CASP3-201	Known	Known	None	0.25	None	None	None	None
m54284U_191110_105540/16581558/ccs	PB_GM12878_R1	hg38_SIRV	chr1	40979698	41011726	+	19	2005	1306	4870	ENSG00000171793.14	ENST00000372621.8	CTPS1	CTPS1-202	Known	Known	None	0.30000001192092896	None	None	None	None
m54284U_191110_105540/127404274/ccs	PB_GM12878_R1	hg38_SIRV	chr11	65122186	65120631	-	5	557	32186	111113	ENSG00000149806.10	ENST00000529639.5	FAU	FAU-207	Known	Known	None	0.20000000298023224	None	None	None	None
m54284U_191111_172039/68224246/ccs	PB_GM12878_R2	hg38_SIRV	chr2	96536752	96552628	+	6	2036	6979	24397	ENSG00000196843.15	ENST00000412735.5	ARID5A	ARID5A-202	Known	Known	None	0.25	None	None	None	None
m54284U_191110_105540/1509637/ccs	PB_GM12878_R1	hg38_SIRV	chrX	72277218	72272613	-	7	873	56816	202345	ENSG00000198034.10	ENST00000316084.9	RPS4X	RPS4X-201	Known	Known	None	0.25	None	None	None	None
aa4a4329-540a-47bf-9421-e7734859f889	ONT_GM12878_R1	hg38_SIRV	chr16	89560943	89563061	+	5	672	44962	157695	ENSG00000167526.13	ENST00000393099.3	RPL13	RPL13-202	Known	Known	None	0.25	None	None	None	None
m54284U_191110_105540/177209623/ccs	PB_GM12878_R1	hg38_SIRV	chr19	34677700	34686366	+	5	2531	50644	180851	ENSG00000089335.20	ENST00000457781.6	ZNF302	ZNF302-203	Known	Known	None	0.4000000059604645	None	None	None	None
m54284U_191111_172039/62391035/ccs	PB_GM12878_R2	hg38_SIRV	chr7	114631605	114690900	+	12	2451	22677	445975	ENSG00000128573.24	ENCODEHT000445975	FOXP2	ENCODEHT000445975	Known	ISM	Suffix	0.6499999761581421	None	None	None	None
m54284U_191111_172039/73796009/ccs	PB_GM12878_R2	hg38_SIRV	chr2	96536752	96552629	+	7	1674	6979	445978	ENSG00000196843.15	ENCODEHT000445978	ARID5A	ENCODEHT000445978	Known	NNC	None	0.20000000298023224	None	None	None	None
d3ec8026-505e-4e92-91f0-3f37611fc48b	ONT_GM12878_R1	hg38_SIRV	chr5	150412745	150401644	-	8	1291	17186	61323	ENSG00000019582.14	ENST00000353334.10	CD74	CD74-202	Known	Known	None	0.20000000298023224	None	None	None	None
m54284U_191110_105540/58721777/ccs	PB_GM12878_R1	hg38_SIRV	chr3	101686714	101681097	-	6	550	10767	39642	ENSG00000114391.12	ENST00000394077.7	RPL24	RPL24-201	Known	Known	None	0.15000000596046448	None	None	None	None
m54284U_191110_105540/35982112/ccs	PB_GM12878_R1	hg38_SIRV	chr1	40979698	41012554	+	19	2827	1306	4870	ENSG00000171793.14	ENST00000372621.8	CTPS1	CTPS1-202	Known	Known	None	0.4000000059604645	None	None	None	None
5c04e553-6dac-4f08-8f11-92a4f16b254a	ONT_GM12878_R1	hg38_SIRV	chr17	44324788	44319634	-	12	1516	46784	164943	ENSG00000013306.15	ENST00000225308.12	SLC25A39	SLC25A39-201	Known	Known	None	0.10000000149011612	None	None	None	None
m54284U_191110_105540/1704017/ccs	PB_GM12878_R1	hg38_SIRV	chr4	184628919	184630563	+	1	1645	95106	445979	ENCODEHG000095106	ENCODEHT000445979	ENCODEHG000095106	ENCODEHT000445979	Antisense	Antisense	None	0.20000000298023224	None	None	None	None
m54284U_191111_172039/101911275/ccs	PB_GM12878_R2	hg38_SIRV	chr2	96536752	96551413	+	7	957	6979	445980	ENSG00000196843.15	ENCODEHT000445980	ARID5A	ENCODEHT000445980	Known	NNC	None	0.30000001192092896	None	None	None	None
m54284U_191110_105540/1705621/ccs	PB_GM12878_R1	hg38_SIRV	chrX	72277218	72272613	-	7	873	56816	202345	ENSG00000198034.10	ENST00000316084.9	RPS4X	RPS4X-201	Known	Known	None	0.25	None	None	None	None
m54284U_191110_105540/132581306/ccs	PB_GM12878_R1	hg38_SIRV	chr11	65122125	65120631	-	5	496	32186	111113	ENSG00000149806.10	ENST00000529639.5	FAU	FAU-207	Known	Known	None	0.20000000298023224	None	None	None	None
m54284U_191110_105540/54067852/ccs	PB_GM12878_R1	hg38_SIRV	chr1	40979698	41012555	+	19	2828	1306	4870	ENSG00000171793.14	ENST00000372621.8	CTPS1	CTPS1-202	Known	Known	None	0.3499999940395355	None	None	None	None
m54284U_191111_172039/53084242/ccs	PB_GM12878_R2	hg38_SIRV	chr19	34677700	34686316	+	5	2504	50644	180854	ENSG00000089335.20	ENST00000423823.6	ZNF302	ZNF302-201	Known	Known	None	0.6000000238418579	None	None	None	None
10cad5cd-1da9-4fc5-bf51-4097519dc75b	ONT_GM12878_R1	hg38_SIRV	chr17	44324826	44319634	-	12	1556	46784	164943	ENSG00000013306.15	ENST00000225308.12	SLC25A39	SLC25A39-201	Known	Known	None	0.10000000149011612	None	None	None	None
m54284U_191111_172039/155518126/ccs	PB_GM12878_R2	hg38_SIRV	chr7	114634218	114632533	-	1	1686	95107	445981	ENCODEHG000095107	ENCODEHT000445981	ENCODEHG000095107	ENCODEHT000445981	Antisense	Antisense	None	0.25	None	None	None	None
m54284U_191110_105540/60032245/ccs	PB_GM12878_R1	hg38_SIRV	chr3	101686736	101681097	-	6	572	10767	39642	ENSG00000114391.12	ENST00000394077.7	RPL24	RPL24-201	Known	Known	None	0.15000000596046448	None	None	None	None
e5801866-1ed7-42fe-8b74-e2b070d3c5a6	ONT_GM12878_R1	hg38_SIRV	chr5	150412742	150401644	-	8	1288	17186	61323	ENSG00000019582.14	ENST00000353334.10	CD74	CD74-202	Known	Known	None	0.20000000298023224	None	None	None	None
ec004cb5-5249-4d2e-ac64-17efc6dcc4ff	ONT_GM12878_R1	hg38_SIRV	chr16	89560943	89563061	+	5	672	44962	157695	ENSG00000167526.13	ENST00000393099.3	RPL13	RPL13-202	Known	Known	None	0.25	None	None	None	None
m54284U_191110_105540/1705704/ccs	PB_GM12878_R1	hg38_SIRV	chrX	72277218	72272613	-	7	873	56816	202345	ENSG00000198034.10	ENST00000316084.9	RPS4X	RPS4X-201	Known	Known	None	0.25	None	None	None	None
m54284U_191110_105540/133563278/ccs	PB_GM12878_R1	hg38_SIRV	chr11	65122137	65120631	-	5	508	32186	111113	ENSG00000149806.10	ENST00000529639.5	FAU	FAU-207	Known	Known	None	0.20000000298023224	None	None	None	None
fc1e6a23-506d-4b7b-a49d-b81ea64a6e8f	ONT_GM12878_R1	hg38_SIRV	chr5	150401881	150401649	-	1	214	17186	429365	ENSG00000019582.14	ENCODEHT000429365	CD74	ENCODEHT000429365	Known	Genomic	None	0.20000000298023224	None	None	None	None
m54284U_191110_105540/60686750/ccs	PB_GM12878_R1	hg38_SIRV	chr1	40979698	41011828	+	19	2101	1306	4870	ENSG00000171793.14	ENST00000372621.8	CTPS1	CTPS1-202	Known	Known	None	0.0	None	None	None	None
m54284U_191111_172039/8587204/ccs	PB_GM12878_R2	hg38_SIRV	chr4	184649445	184628958	-	7	1214	14768	53722	ENSG00000164305.18	ENST00000523916.5	CASP3	CASP3-206	Known	Known	None	0.550000011920929	None	None	None	None
2884d69d-9264-4e9e-afc5-dc104b327df4	ONT_GM12878_R1	hg38_SIRV	chr17	44324812	44319634	-	12	1540	46784	164943	ENSG00000013306.15	ENST00000225308.12	SLC25A39	SLC25A39-201	Known	Known	None	0.10000000149011612	None	None	None	None
m54284U_191111_172039/145621940/ccs	PB_GM12878_R2	hg38_SIRV	chr2	96536752	96552627	+	6	2035	6979	24397	ENSG00000196843.15	ENST00000412735.5	ARID5A	ARID5A-202	Known	Known	None	0.25	None	None	None	None
m54284U_191111_172039/101908936/ccs	PB_GM12878_R2	hg38_SIRV	chr19	34677701	34684164	+	3	1599	50644	445883	ENSG00000089335.20	ENCODEHT000445883	ZNF302	ENCODEHT000445883	Known	ISM	Prefix	0.8500000238418579	None	None	None	None
m54284U_191110_105540/1901540/ccs	PB_GM12878_R1	hg38_SIRV	chrX	72277218	72272613	-	7	873	56816	202345	ENSG00000198034.10	ENST00000316084.9	RPS4X	RPS4X-201	Known	Known	None	0.25	None	None	None	None
m54284U_191110_105540/60752449/ccs	PB_GM12878_R1	hg38_SIRV	chr3	101686713	101681097	-	6	549	10767	39642	ENSG00000114391.12	ENST00000394077.7	RPL24	RPL24-201	Known	Known	None	0.15000000596046448	None	None	None	None
m54284U_191111_172039/133235543/ccs	PB_GM12878_R2	hg38_SIRV	chr7	114645813	114646662	+	1	850	22677	445982	ENSG00000128573.24	ENCODEHT000445982	FOXP2	ENCODEHT000445982	Known	Genomic	None	0.4000000059604645	None	None	None	None
d9ee912d-87df-4de5-bf85-802b286d25e8	ONT_GM12878_R1	hg38_SIRV	chr16	89560943	89563065	+	5	676	44962	157695	ENSG00000167526.13	ENST00000393099.3	RPL13	RPL13-202	Known	Known	None	0.15000000596046448	None	None	None	None
m54284U_191110_105540/134808598/ccs	PB_GM12878_R1	hg38_SIRV	chr11	65122138	65120631	-	5	509	32186	111113	ENSG00000149806.10	ENST00000529639.5	FAU	FAU-207	Known	Known	None	0.20000000298023224	None	None	None	None
m54284U_191110_105540/68421668/ccs	PB_GM12878_R1	hg38_SIRV	chr1	40979698	41012557	+	19	2830	1306	4870	ENSG00000171793.14	ENST00000372621.8	CTPS1	CTPS1-202	Known	Known	None	0.30000001192092896	None	None	None	None
m54284U_191110_105540/2033782/ccs	PB_GM12878_R1	hg38_SIRV	chrX	72277218	72272613	-	7	873	56816	202345	ENSG00000198034.10	ENST00000316084.9	RPS4X	RPS4X-201	Known	Known	None	0.25	None	None	None	None
10f697ed-8f53-4b3e-a11e-3ed192de8d49	ONT_GM12878_R1	hg38_SIRV	chr17	44324803	44319634	-	12	1525	46784	164943	ENSG00000013306.15	ENST00000225308.12	SLC25A39	SLC25A39-201	Known	Known	None	0.10000000149011612	None	None	None	None
m54284U_191111_172039/119342482/ccs	PB_GM12878_R2	hg38_SIRV	chr19	34677700	34684172	+	4	1620	50644	445983	ENSG00000089335.20	ENCODEHT000445983	ZNF302	ENCODEHT000445983	Known	ISM	Prefix	1.0	None	None	None	None
m54284U_191111_172039/101451273/ccs	PB_GM12878_R2	hg38_SIRV	chr4	184649444	184628960	-	8	1385	14768	53721	ENSG00000164305.18	ENST00000308394.8	CASP3	CASP3-201	Known	Known	None	0.550000011920929	None	None	None	None
m54284U_191111_172039/149487792/ccs	PB_GM12878_R2	hg38_SIRV	chr2	96536752	96552633	+	8	1296	6979	445984	ENSG00000196843.15	ENCODEHT000445984	ARID5A	ENCODEHT000445984	Known	NIC	None	0.15000000596046448	None	None	None	None
ffcbc46a-5bbd-4bb4-8c17-1adb9c189128	ONT_GM12878_R1	hg38_SIRV	chr5	150412744	150401644	-	8	1284	17186	61323	ENSG00000019582.14	ENST00000353334.10	CD74	CD74-202	Known	Known	None	0.20000000298023224	None	None	None	None
m54284U_191110_105540/64751454/ccs	PB_GM12878_R1	hg38_SIRV	chr3	101686705	101681097	-	6	541	10767	39642	ENSG00000114391.12	ENST00000394077.7	RPL24	RPL24-201	Known	Known	None	0.15000000596046448	None	None	None	None
m54284U_191110_105540/2163263/ccs	PB_GM12878_R1	hg38_SIRV	chrX	72276227	72272613	-	6	848	56816	427492	ENSG00000198034.10	ENCODEHT000427492	RPS4X	ENCODEHT000427492	Known	ISM	Both	0.25	None	None	None	None
m54284U_191110_105540/102629445/ccs	PB_GM12878_R1	hg38_SIRV	chr7	114652203	114691929	+	9	3057	22677	445985	ENSG00000128573.24	ENCODEHT000445985	FOXP2	ENCODEHT000445985	Known	ISM	Suffix	0.949999988079071	None	None	None	None
m54284U_191110_105540/70058340/ccs	PB_GM12878_R1	hg38_SIRV	chr1	40979698	41011828	+	19	2101	1306	4870	ENSG00000171793.14	ENST00000372621.8	CTPS1	CTPS1-202	Known	Known	None	0.0	None	None	None	None
0bf54854-f8bf-4af0-a0cc-abb87d539748	ONT_GM12878_R1	hg38_SIRV	chr17	44324791	44319634	-	12	1519	46784	164943	ENSG00000013306.15	ENST00000225308.12	SLC25A39	SLC25A39-201	Known	Known	None	0.10000000149011612	None	None	None	None
m54284U_191110_105540/135201630/ccs	PB_GM12878_R1	hg38_SIRV	chr11	65122134	65120631	-	5	505	32186	111113	ENSG00000149806.10	ENST00000529639.5	FAU	FAU-207	Known	Known	None	0.20000000298023224	None	None	None	None
m54284U_191110_105540/2229136/ccs	PB_GM12878_R1	hg38_SIRV	chrX	72277212	72272613	-	7	867	56816	202345	ENSG00000198034.10	ENST00000316084.9	RPS4X	RPS4X-201	Known	Known	None	0.25	None	None	None	None
m54284U_191110_105540/76416569/ccs	PB_GM12878_R1	hg38_SIRV	chr4	184649443	184629045	-	7	1125	14768	53722	ENSG00000164305.18	ENST00000523916.5	CASP3	CASP3-206	Known	Known	None	0.3499999940395355	None	None	None	None
022d44a9-d140-44b7-9ff1-5e1a8c28fc36	ONT_GM12878_R1	hg38_SIRV	chr16	89560943	89563065	+	5	676	44962	157695	ENSG00000167526.13	ENST00000393099.3	RPL13	RPL13-202	Known	Known	None	0.15000000596046448	None	None	None	None
m54284U_191111_172039/149817860/ccs	PB_GM12878_R2	hg38_SIRV	chr19	34677700	34686392	+	5	2580	50644	180854	ENSG00000089335.20	ENST00000423823.6	ZNF302	ZNF302-201	Known	Known	None	0.15000000596046448	None	None	None	None
ab1f7f8e-89cb-46da-81cd-776e144feedb	ONT_GM12878_R1	hg38_SIRV	chr17	44324785	44319634	-	12	1506	46784	164943	ENSG00000013306.15	ENST00000225308.12	SLC25A39	SLC25A39-201	Known	Known	None	0.10000000149011612	None	None	None	None
m54284U_191110_105540/91620089/ccs	PB_GM12878_R1	hg38_SIRV	chr1	40979698	41011807	+	19	2080	1306	4870	ENSG00000171793.14	ENST00000372621.8	CTPS1	CTPS1-202	Known	Known	None	0.15000000596046448	None	None	None	None
m54284U_191111_172039/140050815/ccs	PB_GM12878_R2	hg38_SIRV	chr2	96536754	96552629	+	7	2174	6979	24396	ENSG00000196843.15	ENST00000357485.7	ARID5A	ARID5A-201	Known	Known	None	0.20000000298023224	None	None	None	None
f4938367-1308-4558-a852-40cb0d065c81	ONT_GM12878_R1	hg38_SIRV	chr5	150412740	150401644	-	8	1286	17186	61323	ENSG00000019582.14	ENST00000353334.10	CD74	CD74-202	Known	Known	None	0.20000000298023224	None	None	None	None
m54284U_191110_105540/72091021/ccs	PB_GM12878_R1	hg38_SIRV	chr3	101686705	101681097	-	6	541	10767	39642	ENSG00000114391.12	ENST00000394077.7	RPL24	RPL24-201	Known	Known	None	0.15000000596046448	None	None	None	None
m54284U_191110_105540/2425120/ccs	PB_GM12878_R1	hg38_SIRV	chrX	72277218	72272613	-	7	873	56816	202345	ENSG00000198034.10	ENST00000316084.9	RPS4X	RPS4X-201	Known	Known	None	0.25	None	None	None	None
m54284U_191111_172039/2949809/ccs	PB_GM12878_R2	hg38_SIRV	chr7	114658076	114691928	+	7	2874	22677	445986	ENSG00000128573.24	ENCODEHT000445986	FOXP2	ENCODEHT000445986	Known	ISM	Suffix	0.8999999761581421	None	None	None	None
m54284U_191110_105540/136511828/ccs	PB_GM12878_R1	hg38_SIRV	chr11	65122134	65120631	-	5	505	32186	111113	ENSG00000149806.10	ENST00000529639.5	FAU	FAU-207	Known	Known	None	0.20000000298023224	None	None	None	None
m54284U_191111_172039/160303867/ccs	PB_GM12878_R2	hg38_SIRV	chr4	184648592	184629045	-	7	1245	14768	444220	ENSG00000164305.18	ENCODEHT000444220	CASP3	ENCODEHT000444220	Known	ISM	Suffix	0.3499999940395355	None	None	None	None
m54284U_191110_105540/112593509/ccs	PB_GM12878_R1	hg38_SIRV	chr1	40979698	41012556	+	19	2829	1306	4870	ENSG00000171793.14	ENST00000372621.8	CTPS1	CTPS1-202	Known	Known	None	0.3499999940395355	None	None	None	None
m54284U_191110_105540/2492799/ccs	PB_GM12878_R1	hg38_SIRV	chrX	72277218	72272613	-	7	873	56816	202345	ENSG00000198034.10	ENST00000316084.9	RPS4X	RPS4X-201	Known	Known	None	0.25	None	None	None	None
m54284U_191111_172039/153485375/ccs	PB_GM12878_R2	hg38_SIRV	chr19	34677700	34684173	+	4	1351	50644	445987	ENSG00000089335.20	ENCODEHT000445987	ZNF302	ENCODEHT000445987	Known	ISM	Prefix	1.0	None	None	None	None
e2cb5b24-80dc-4c5c-9b6d-83d085be7da7	ONT_GM12878_R1	hg38_SIRV	chr16	89560943	89563032	+	5	643	44962	157695	ENSG00000167526.13	ENST00000393099.3	RPL13	RPL13-202	Known	Known	None	0.44999998807907104	None	None	None	None
c32b1fa1-f868-4a81-b478-c45000ffbc1e	ONT_GM12878_R1	hg38_SIRV	chr17	44324803	44319634	-	12	1525	46784	164943	ENSG00000013306.15	ENST00000225308.12	SLC25A39	SLC25A39-201	Known	Known	None	0.10000000149011612	None	None	None	None
d6e8ac56-b96c-47fb-9d29-850ea0a45e16	ONT_GM12878_R1	hg38_SIRV	chr2	96536755	96552630	+	7	2180	6979	24396	ENSG00000196843.15	ENST00000357485.7	ARID5A	ARID5A-201	Known	Known	None	0.15000000596046448	None	None	None	None
a288af36-5bdb-4371-a90a-da31cea0b769	ONT_GM12878_R1	hg38_SIRV	chr5	150412741	150401644	-	8	1287	17186	61323	ENSG00000019582.14	ENST00000353334.10	CD74	CD74-202	Known	Known	None	0.20000000298023224	None	None	None	None
m54284U_191110_105540/73598974/ccs	PB_GM12878_R1	hg38_SIRV	chr3	101686705	101681097	-	6	541	10767	39642	ENSG00000114391.12	ENST00000394077.7	RPL24	RPL24-201	Known	Known	None	0.15000000596046448	None	None	None	None
m54284U_191110_105540/2623314/ccs	PB_GM12878_R1	hg38_SIRV	chrX	72277218	72272613	-	7	873	56816	202345	ENSG00000198034.10	ENST00000316084.9	RPS4X	RPS4X-201	Known	Known	None	0.25	None	None	None	None
m54284U_191111_172039/40174516/ccs	PB_GM12878_R2	hg38_SIRV	chr4	184649443	184629047	-	7	1123	14768	53722	ENSG00000164305.18	ENST00000523916.5	CASP3	CASP3-206	Known	Known	None	0.3499999940395355	None	None	None	None
m54284U_191110_105540/140116562/ccs	PB_GM12878_R1	hg38_SIRV	chr1	40979698	41011807	+	19	2080	1306	4870	ENSG00000171793.14	ENST00000372621.8	CTPS1	CTPS1-202	Known	Known	None	0.15000000596046448	None	None	None	None
m54284U_191110_105540/137233633/ccs	PB_GM12878_R1	hg38_SIRV	chr11	65122181	65120631	-	5	552	32186	111113	ENSG00000149806.10	ENST00000529639.5	FAU	FAU-207	Known	Known	None	0.20000000298023224	None	None	None	None
m54284U_191110_105540/2623860/ccs	PB_GM12878_R1	hg38_SIRV	chrX	72277218	72272613	-	7	873	56816	202345	ENSG00000198034.10	ENST00000316084.9	RPS4X	RPS4X-201	Known	Known	None	0.25	None	None	None	None
6f051141-58b4-438e-9c6c-70c87f8d8038	ONT_GM12878_R1	hg38_SIRV	chr17	44320505	44319634	-	3	647	46784	445610	ENSG00000013306.15	ENCODEHT000445610	SLC25A39	ENCODEHT000445610	Known	ISM	Suffix	0.10000000149011612	None	None	None	None
m54284U_191111_172039/30541473/ccs	PB_GM12878_R2	hg38_SIRV	chr7	114658066	114691924	+	7	2873	22677	445986	ENSG00000128573.24	ENCODEHT000445986	FOXP2	ENCODEHT000445986	Known	ISM	Suffix	0.8500000238418579	None	None	None	None
m54284U_191110_105540/142935980/ccs	PB_GM12878_R1	hg38_SIRV	chr1	40979698	41012556	+	19	2829	1306	4870	ENSG00000171793.14	ENST00000372621.8	CTPS1	CTPS1-202	Known	Known	None	0.3499999940395355	None	None	None	None
m54284U_191110_105540/150733800/ccs	PB_GM12878_R1	hg38_SIRV	chr2	96536759	96552637	+	7	2177	6979	24396	ENSG00000196843.15	ENST00000357485.7	ARID5A	ARID5A-201	Known	Known	None	0.10000000149011612	None	None	None	None
2d05343f-f49a-4731-a9ce-869c701d8922	ONT_GM12878_R1	hg38_SIRV	chr16	89560925	89563072	+	5	693	44962	433548	ENSG00000167526.13	ENCODEHT000433548	RPL13	ENCODEHT000433548	Known	ISM	Suffix	0.10000000149011612	None	None	None	None
m54284U_191111_172039/159188216/ccs	PB_GM12878_R2	hg38_SIRV	chr19	34677699	34684173	+	4	1353	50644	445897	ENSG00000089335.20	ENCODEHT000445897	ZNF302	ENCODEHT000445897	Known	ISM	Prefix	1.0	None	None	None	None
3a6d36cd-1ee7-469e-859d-086473d6b661	ONT_GM12878_R1	hg38_SIRV	chr5	150412741	150401644	-	8	1287	17186	61323	ENSG00000019582.14	ENST00000353334.10	CD74	CD74-202	Known	Known	None	0.20000000298023224	None	None	None	None
m54284U_191110_105540/75760977/ccs	PB_GM12878_R1	hg38_SIRV	chr3	101686719	101681097	-	6	555	10767	39642	ENSG00000114391.12	ENST00000394077.7	RPL24	RPL24-201	Known	Known	None	0.15000000596046448	None	None	None	None
m54284U_191110_105540/148047116/ccs	PB_GM12878_R1	hg38_SIRV	chr4	184649446	184629053	-	7	1120	14768	53722	ENSG00000164305.18	ENST00000523916.5	CASP3	CASP3-206	Known	Known	None	0.25	None	None	None	None
m54284U_191110_105540/2688512/ccs	PB_GM12878_R1	hg38_SIRV	chrX	72277217	72272613	-	7	872	56816	202345	ENSG00000198034.10	ENST00000316084.9	RPS4X	RPS4X-201	Known	Known	None	0.25	None	None	None	None
c3337081-4de4-40e5-b997-786a7f4d7111	ONT_GM12878_R1	hg38_SIRV	chr17	44324822	44319634	-	12	1543	46784	164943	ENSG00000013306.15	ENST00000225308.12	SLC25A39	SLC25A39-201	Known	Known	None	0.10000000149011612	None	None	None	None
m54284U_191110_105540/137562848/ccs	PB_GM12878_R1	hg38_SIRV	chr11	65122134	65120631	-	5	505	32186	111113	ENSG00000149806.10	ENST00000529639.5	FAU	FAU-207	Known	Known	None	0.20000000298023224	None	None	None	None
m54284U_191110_105540/147195860/ccs	PB_GM12878_R1	hg38_SIRV	chr1	40979698	41012557	+	19	2830	1306	4870	ENSG00000171793.14	ENST00000372621.8	CTPS1	CTPS1-202	Known	Known	None	0.30000001192092896	None	None	None	None
m54284U_191110_105540/2754413/ccs	PB_GM12878_R1	hg38_SIRV	chrX	72277218	72272613	-	7	873	56816	202345	ENSG00000198034.10	ENST00000316084.9	RPS4X	RPS4X-201	Known	Known	None	0.25	None	None	None	None
m54284U_191111_172039/163250671/ccs	PB_GM12878_R2	hg38_SIRV	chr7	114658066	114691924	+	7	2873	22677	445986	ENSG00000128573.24	ENCODEHT000445986	FOXP2	ENCODEHT000445986	Known	ISM	Suffix	0.8500000238418579	None	None	None	None
m54284U_191111_172039/93849071/ccs	PB_GM12878_R2	hg38_SIRV	chr7	114658111	114691929	+	6	2676	22677	445988	ENSG00000128573.24	ENCODEHT000445988	FOXP2	ENCODEHT000445988	Known	NIC	None	0.949999988079071	None	None	None	None
3c94fc72-d975-42b4-81b8-52f8be6979ec	ONT_GM12878_R1	hg38_SIRV	chr2	96536759	96552630	+	7	2170	6979	24396	ENSG00000196843.15	ENST00000357485.7	ARID5A	ARID5A-201	Known	Known	None	0.15000000596046448	None	None	None	None
5a405c0c-b425-4bc1-ad95-8dbf8eaa412f	ONT_GM12878_R1	hg38_SIRV	chr5	150412739	150401644	-	8	1285	17186	61323	ENSG00000019582.14	ENST00000353334.10	CD74	CD74-202	Known	Known	None	0.20000000298023224	None	None	None	None
99773209-3d86-4c30-b591-6e3c089b774a	ONT_GM12878_R1	hg38_SIRV	chr17	44323509	44319634	-	11	1374	46784	445989	ENSG00000013306.15	ENCODEHT000445989	SLC25A39	ENCODEHT000445989	Known	ISM	Suffix	0.10000000149011612	None	None	None	None
m54284U_191111_172039/28443666/ccs	PB_GM12878_R2	hg38_SIRV	chr19	34677699	34686406	+	5	2578	50644	445878	ENSG00000089335.20	ENCODEHT000445878	ZNF302	ENCODEHT000445878	Known	NIC	None	0.20000000298023224	None	None	None	None
m54284U_191110_105540/2884058/ccs	PB_GM12878_R1	hg38_SIRV	chrX	72277218	72272613	-	7	873	56816	202345	ENSG00000198034.10	ENST00000316084.9	RPS4X	RPS4X-201	Known	Known	None	0.25	None	None	None	None
m54284U_191111_172039/65011964/ccs	PB_GM12878_R2	hg38_SIRV	chr4	184649445	184629074	-	7	1098	14768	53722	ENSG00000164305.18	ENST00000523916.5	CASP3	CASP3-206	Known	Known	None	0.6000000238418579	None	None	None	None
ceb48edf-9cf1-42c9-84ac-d367b7e7198d	ONT_GM12878_R1	hg38_SIRV	chr16	89560943	89563072	+	5	683	44962	157695	ENSG00000167526.13	ENST00000393099.3	RPL13	RPL13-202	Known	Known	None	0.15000000596046448	None	None	None	None
m54284U_191110_105540/76087984/ccs	PB_GM12878_R1	hg38_SIRV	chr3	101686705	101681097	-	6	541	10767	39642	ENSG00000114391.12	ENST00000394077.7	RPL24	RPL24-201	Known	Known	None	0.15000000596046448	None	None	None	None
m54284U_191110_105540/137955195/ccs	PB_GM12878_R1	hg38_SIRV	chr11	65122139	65120631	-	5	510	32186	111113	ENSG00000149806.10	ENST00000529639.5	FAU	FAU-207	Known	Known	None	0.20000000298023224	None	None	None	None
m54284U_191110_105540/178915416/ccs	PB_GM12878_R1	hg38_SIRV	chr1	40979698	41012560	+	19	2833	1306	4870	ENSG00000171793.14	ENST00000372621.8	CTPS1	CTPS1-202	Known	Known	None	0.20000000298023224	None	None	None	None
m54284U_191110_105540/2950625/ccs	PB_GM12878_R1	hg38_SIRV	chrX	72276227	72272613	-	6	848	56816	427492	ENSG00000198034.10	ENCODEHT000427492	RPS4X	ENCODEHT000427492	Known	ISM	Both	0.25	None	None	None	None
m54284U_191110_105540/2164444/ccs	PB_GM12878_R1	hg38_SIRV	chr19	34677697	34686389	+	4	2832	50644	445916	ENSG00000089335.20	ENCODEHT000445916	ZNF302	ENCODEHT000445916	Known	NIC	None	0.15000000596046448	None	None	None	None
7fabffbe-0544-4356-a32a-c297bb34c7c7	ONT_GM12878_R1	hg38_SIRV	chr2	96536759	96550286	+	5	476	6979	445990	ENSG00000196843.15	ENCODEHT000445990	ARID5A	ENCODEHT000445990	Known	ISM	Prefix	0.05000000074505806	None	None	None	None
m54284U_191111_172039/102107278/ccs	PB_GM12878_R2	hg38_SIRV	chr7	114658169	114691926	+	7	2772	22677	445986	ENSG00000128573.24	ENCODEHT000445986	FOXP2	ENCODEHT000445986	Known	ISM	Suffix	0.949999988079071	None	None	None	None
79562301-af25-4b35-b3fe-78a7a1eecbce	ONT_GM12878_R1	hg38_SIRV	chr5	150404746	150401651	-	3	725	17186	429340	ENSG00000019582.14	ENCODEHT000429340	CD74	ENCODEHT000429340	Known	ISM	Suffix	0.20000000298023224	None	None	None	None
m54284U_191111_172039/23200662/ccs	PB_GM12878_R2	hg38_SIRV	chr1	40979698	41011757	+	19	2030	1306	4870	ENSG00000171793.14	ENST00000372621.8	CTPS1	CTPS1-202	Known	Known	None	0.30000001192092896	None	None	None	None
m54284U_191110_105540/2951534/ccs	PB_GM12878_R1	hg38_SIRV	chrX	72277259	72272613	-	7	914	56816	202345	ENSG00000198034.10	ENST00000316084.9	RPS4X	RPS4X-201	Known	Known	None	0.25	None	None	None	None
f43fdd1b-995d-42e1-bf32-96c30b681dd8	ONT_GM12878_R1	hg38_SIRV	chr17	44324797	44319634	-	12	1537	46784	164943	ENSG00000013306.15	ENST00000225308.12	SLC25A39	SLC25A39-201	Known	Known	None	0.10000000149011612	None	None	None	None
m54284U_191110_105540/93784414/ccs	PB_GM12878_R1	hg38_SIRV	chr3	101686714	101681097	-	6	550	10767	39642	ENSG00000114391.12	ENST00000394077.7	RPL24	RPL24-201	Known	Known	None	0.15000000596046448	None	None	None	None
m54284U_191110_105540/138087246/ccs	PB_GM12878_R1	hg38_SIRV	chr11	65122140	65120631	-	5	511	32186	111113	ENSG00000149806.10	ENST00000529639.5	FAU	FAU-207	Known	Known	None	0.20000000298023224	None	None	None	None
7250369c-b8ae-4986-9964-8f6ea8915e38	ONT_GM12878_R1	hg38_SIRV	chr4	184631911	184629269	-	3	408	14768	444212	ENSG00000164305.18	ENCODEHT000444212	CASP3	ENCODEHT000444212	Known	ISM	Suffix	0.10000000149011612	None	None	None	None
27a2c888-b7f5-45b2-8fcf-ccdd12ce8cdb	ONT_GM12878_R1	hg38_SIRV	chr16	89560943	89563076	+	5	687	44962	157695	ENSG00000167526.13	ENST00000393099.3	RPL13	RPL13-202	Known	Known	None	0.10000000149011612	None	None	None	None
da0c49cb-692f-4ba2-8f86-86c40140dc85	ONT_GM12878_R1	hg38_SIRV	chr5	150402080	150401649	-	1	413	17186	429365	ENSG00000019582.14	ENCODEHT000429365	CD74	ENCODEHT000429365	Known	Genomic	None	0.20000000298023224	None	None	None	None
m54284U_191110_105540/11010162/ccs	PB_GM12878_R1	hg38_SIRV	chr19	34677702	34685031	+	5	1464	50644	180853	ENSG00000089335.20	ENST00000505242.5	ZNF302	ZNF302-206	Known	Known	None	0.44999998807907104	None	None	None	None
91d51793-45a0-4279-8688-56bf43ee8d88	ONT_GM12878_R1	hg38_SIRV	chr5	150412743	150401644	-	8	1297	17186	445991	ENSG00000019582.14	ENCODEHT000445991	CD74	ENCODEHT000445991	Known	NIC	None	0.20000000298023224	None	None	None	None
m54284U_191111_172039/35194729/ccs	PB_GM12878_R2	hg38_SIRV	chr1	40979698	41012032	+	18	2384	1306	4877	ENSG00000171793.14	ENST00000498694.2	CTPS1	CTPS1-211	Known	Known	None	0.3499999940395355	None	None	None	None
m54284U_191110_105540/2951676/ccs	PB_GM12878_R1	hg38_SIRV	chrX	72277218	72272613	-	7	873	56816	202345	ENSG00000198034.10	ENST00000316084.9	RPS4X	RPS4X-201	Known	Known	None	0.25	None	None	None	None
m54284U_191110_105540/46073311/ccs	PB_GM12878_R1	hg38_SIRV	chr7	114658210	114691925	+	7	2730	22677	445986	ENSG00000128573.24	ENCODEHT000445986	FOXP2	ENCODEHT000445986	Known	ISM	Suffix	0.8999999761581421	None	None	None	None
20c80dbf-d584-4f21-8792-dc375193bc56	ONT_GM12878_R1	hg38_SIRV	chr17	44324787	44319634	-	12	1533	46784	164945	ENSG00000013306.15	ENST00000377095.9	SLC25A39	SLC25A39-202	Known	Known	None	0.10000000149011612	None	None	None	None
31ecd05b-eacf-4964-9c9e-1a161e936993	ONT_GM12878_R2	hg38_SIRV	chr2	96536759	96552630	+	7	2170	6979	24396	ENSG00000196843.15	ENST00000357485.7	ARID5A	ARID5A-201	Known	Known	None	0.15000000596046448	None	None	None	None
m54284U_191110_105540/99617557/ccs	PB_GM12878_R1	hg38_SIRV	chr3	101686714	101681097	-	5	604	10767	39641	ENSG00000114391.12	ENST00000464595.1	RPL24	RPL24-202	Known	Known	None	0.15000000596046448	None	None	None	None
m54284U_191110_105540/3016807/ccs	PB_GM12878_R1	hg38_SIRV	chrX	72277218	72272613	-	7	873	56816	202345	ENSG00000198034.10	ENST00000316084.9	RPS4X	RPS4X-201	Known	Known	None	0.25	None	None	None	None
m54284U_191110_105540/138216706/ccs	PB_GM12878_R1	hg38_SIRV	chr11	65122112	65120631	-	5	483	32186	111113	ENSG00000149806.10	ENST00000529639.5	FAU	FAU-207	Known	Known	None	0.20000000298023224	None	None	None	None
m54284U_191110_105540/27328566/ccs	PB_GM12878_R1	hg38_SIRV	chr19	34677703	34686388	+	5	2554	50644	445896	ENSG00000089335.20	ENCODEHT000445896	ZNF302	ENCODEHT000445896	Known	NIC	None	0.20000000298023224	None	None	None	None
1d501dc7-bb9b-4976-aa8d-1801869659a1	ONT_GM12878_R1	hg38_SIRV	chr4	184649425	184629270	-	7	882	14768	53722	ENSG00000164305.18	ENST00000523916.5	CASP3	CASP3-206	Known	Known	None	0.15000000596046448	None	None	None	None
m54284U_191111_172039/46989749/ccs	PB_GM12878_R2	hg38_SIRV	chr1	40979698	41011773	+	19	2046	1306	4870	ENSG00000171793.14	ENST00000372621.8	CTPS1	CTPS1-202	Known	Known	None	0.3499999940395355	None	None	None	None
113f0ddf-d3da-42a4-8983-09fe7cdb2ee0	ONT_GM12878_R1	hg38_SIRV	chr16	89560943	89563037	+	5	648	44962	157695	ENSG00000167526.13	ENST00000393099.3	RPL13	RPL13-202	Known	Known	None	0.30000001192092896	None	None	None	None
b01fa34f-58ae-48df-97d8-782fb268bdb4	ONT_GM12878_R1	hg38_SIRV	chr5	150404755	150401651	-	3	740	17186	429340	ENSG00000019582.14	ENCODEHT000429340	CD74	ENCODEHT000429340	Known	ISM	Suffix	0.20000000298023224	None	None	None	None
c998cdad-e85d-4324-ae8b-5110e39b0aa5	ONT_GM12878_R1	hg38_SIRV	chr17	44324775	44319634	-	12	1527	46784	164945	ENSG00000013306.15	ENST00000377095.9	SLC25A39	SLC25A39-202	Known	Known	None	0.10000000149011612	None	None	None	None
m54284U_191110_105540/152898224/ccs	PB_GM12878_R1	hg38_SIRV	chr7	114658210	114691926	+	7	2731	22677	445986	ENSG00000128573.24	ENCODEHT000445986	FOXP2	ENCODEHT000445986	Known	ISM	Suffix	0.949999988079071	None	None	None	None
m54284U_191110_105540/3147101/ccs	PB_GM12878_R1	hg38_SIRV	chrX	72277218	72272613	-	7	873	56816	202345	ENSG00000198034.10	ENST00000316084.9	RPS4X	RPS4X-201	Known	Known	None	0.25	None	None	None	None
m54284U_191110_105540/111347393/ccs	PB_GM12878_R1	hg38_SIRV	chr3	101686696	101681097	-	6	532	10767	39642	ENSG00000114391.12	ENST00000394077.7	RPL24	RPL24-201	Known	Known	None	0.15000000596046448	None	None	None	None
5448eca5-b4a9-4e85-80e3-e620112af6c9	ONT_GM12878_R2	hg38_SIRV	chr2	96536759	96550133	+	3	562	6979	445992	ENSG00000196843.15	ENCODEHT000445992	ARID5A	ENCODEHT000445992	Known	ISM	Prefix	0.10000000149011612	None	None	None	None
m54284U_191111_172039/47841549/ccs	PB_GM12878_R2	hg38_SIRV	chr1	40979698	41011808	+	19	2081	1306	4870	ENSG00000171793.14	ENST00000372621.8	CTPS1	CTPS1-202	Known	Known	None	0.15000000596046448	None	None	None	None
m54284U_191110_105540/140118814/ccs	PB_GM12878_R1	hg38_SIRV	chr11	65122134	65120631	-	5	505	32186	111113	ENSG00000149806.10	ENST00000529639.5	FAU	FAU-207	Known	Known	None	0.20000000298023224	None	None	None	None
m54284U_191110_105540/35913914/ccs	PB_GM12878_R1	hg38_SIRV	chr19	34677702	34684170	+	3	1626	50644	180845	ENSG00000089335.20	ENST00000512455.6	ZNF302	ZNF302-213	Known	Known	None	0.949999988079071	None	None	None	None
400bbe2e-0c66-49b7-8839-4c3dfbd7491c	ONT_GM12878_R1	hg38_SIRV	chr4	184649431	184629271	-	7	887	14768	53722	ENSG00000164305.18	ENST00000523916.5	CASP3	CASP3-206	Known	Known	None	0.15000000596046448	None	None	None	None
m54284U_191110_105540/3409222/ccs	PB_GM12878_R1	hg38_SIRV	chrX	72277218	72272613	-	7	873	56816	202345	ENSG00000198034.10	ENST00000316084.9	RPS4X	RPS4X-201	Known	Known	None	0.25	None	None	None	None
ad3dd7c3-46c9-4ab2-a9c6-64feba30af85	ONT_GM12878_R1	hg38_SIRV	chr16	89560943	89563066	+	5	683	44962	157695	ENSG00000167526.13	ENST00000393099.3	RPL13	RPL13-202	Known	Known	None	0.10000000149011612	None	None	None	None
0bd8e13b-85db-4fa8-b1e7-6cb012c5da25	ONT_GM12878_R1	hg38_SIRV	chr17	44322475	44319634	-	8	1233	46784	445567	ENSG00000013306.15	ENCODEHT000445567	SLC25A39	ENCODEHT000445567	Known	ISM	Suffix	0.10000000149011612	None	None	None	None
447c3a1d-fe48-418d-840e-1c0dee0051d2	ONT_GM12878_R1	hg38_SIRV	chr5	150412742	150401644	-	8	1288	17186	61323	ENSG00000019582.14	ENST00000353334.10	CD74	CD74-202	Known	Known	None	0.20000000298023224	None	None	None	None
m54284U_191110_105540/133628778/ccs	PB_GM12878_R1	hg38_SIRV	chr3	101686712	101681097	-	6	548	10767	39642	ENSG00000114391.12	ENST00000394077.7	RPL24	RPL24-201	Known	Known	None	0.15000000596046448	None	None	None	None
m54284U_191110_105540/170787586/ccs	PB_GM12878_R1	hg38_SIRV	chr7	114658210	114691926	+	7	2731	22677	445986	ENSG00000128573.24	ENCODEHT000445986	FOXP2	ENCODEHT000445986	Known	ISM	Suffix	0.949999988079071	None	None	None	None
m54284U_191111_172039/52037737/ccs	PB_GM12878_R2	hg38_SIRV	chr1	40979698	41012556	+	19	2829	1306	4870	ENSG00000171793.14	ENST00000372621.8	CTPS1	CTPS1-202	Known	Known	None	0.3499999940395355	None	None	None	None
m54284U_191110_105540/3671241/ccs	PB_GM12878_R1	hg38_SIRV	chrX	72276227	72272613	-	6	848	56816	427492	ENSG00000198034.10	ENCODEHT000427492	RPS4X	ENCODEHT000427492	Known	ISM	Both	0.25	None	None	None	None
d10478eb-dbc9-4d1d-92c8-07033eb428b5	ONT_GM12878_R1	hg38_SIRV	chr5	150402042	150401649	-	1	375	17186	429365	ENSG00000019582.14	ENCODEHT000429365	CD74	ENCODEHT000429365	Known	Genomic	None	0.20000000298023224	None	None	None	None
m54284U_191110_105540/7079885/ccs	PB_GM12878_R1	hg38_SIRV	chr4	184649443	184629274	-	7	942	14768	53723	ENSG00000164305.18	ENST00000517513.5	CASP3	CASP3-205	Known	Known	None	0.30000001192092896	None	None	None	None
m54284U_191110_105540/140379649/ccs	PB_GM12878_R1	hg38_SIRV	chr11	65122134	65120631	-	5	505	32186	111113	ENSG00000149806.10	ENST00000529639.5	FAU	FAU-207	Known	Known	None	0.20000000298023224	None	None	None	None
m54284U_191110_105540/46072670/ccs	PB_GM12878_R1	hg38_SIRV	chr19	34677702	34686391	+	5	2554	50644	180851	ENSG00000089335.20	ENST00000457781.6	ZNF302	ZNF302-203	Known	Known	None	0.20000000298023224	None	None	None	None
c970446f-760f-4cd4-a6ee-ae880138aa55	ONT_GM12878_R1	hg38_SIRV	chr2	96536760	96552632	+	7	2171	6979	24396	ENSG00000196843.15	ENST00000357485.7	ARID5A	ARID5A-201	Known	Known	None	0.15000000596046448	None	None	None	None
4fb95914-ecb7-49d3-87ce-2f83f1b9b4d1	ONT_GM12878_R1	hg38_SIRV	chr17	44324816	44319634	-	12	1544	46784	164943	ENSG00000013306.15	ENST00000225308.12	SLC25A39	SLC25A39-201	Known	Known	None	0.10000000149011612	None	None	None	None
m54284U_191110_105540/146081833/ccs	PB_GM12878_R1	hg38_SIRV	chr3	101686714	101681097	-	6	550	10767	39642	ENSG00000114391.12	ENST00000394077.7	RPL24	RPL24-201	Known	Known	None	0.15000000596046448	None	None	None	None
02ff7547-f4ec-456d-bb9f-cc33483320c7	ONT_GM12878_R1	hg38_SIRV	chr16	89560943	89563060	+	5	671	44962	157695	ENSG00000167526.13	ENST00000393099.3	RPL13	RPL13-202	Known	Known	None	0.25	None	None	None	None
m54284U_191110_105540/3868384/ccs	PB_GM12878_R1	hg38_SIRV	chrX	72277218	72272613	-	7	873	56816	202345	ENSG00000198034.10	ENST00000316084.9	RPS4X	RPS4X-201	Known	Known	None	0.25	None	None	None	None
m54284U_191111_172039/56033435/ccs	PB_GM12878_R2	hg38_SIRV	chr1	40979698	41011779	+	19	2052	1306	4870	ENSG00000171793.14	ENST00000372621.8	CTPS1	CTPS1-202	Known	Known	None	0.25	None	None	None	None
m54284U_191110_105540/174328621/ccs	PB_GM12878_R1	hg38_SIRV	chr7	114658210	114690901	+	7	1703	22677	445986	ENSG00000128573.24	ENCODEHT000445986	FOXP2	ENCODEHT000445986	Known	ISM	Suffix	0.699999988079071	None	None	None	None
m54284U_191110_105540/46661677/ccs	PB_GM12878_R1	hg38_SIRV	chr4	184649445	184629274	-	7	898	14768	53722	ENSG00000164305.18	ENST00000523916.5	CASP3	CASP3-206	Known	Known	None	0.30000001192092896	None	None	None	None
m54284U_191110_105540/3933714/ccs	PB_GM12878_R1	hg38_SIRV	chrX	72277218	72272613	-	7	873	56816	202345	ENSG00000198034.10	ENST00000316084.9	RPS4X	RPS4X-201	Known	Known	None	0.25	None	None	None	None
m54284U_191110_105540/140510017/ccs	PB_GM12878_R1	hg38_SIRV	chr11	65122134	65120631	-	5	505	32186	111113	ENSG00000149806.10	ENST00000529639.5	FAU	FAU-207	Known	Known	None	0.20000000298023224	None	None	None	None
009994d0-ddc2-459f-bf20-4c3aacdc55a7	ONT_GM12878_R1	hg38_SIRV	chr5	150412741	150401644	-	8	1287	17186	61323	ENSG00000019582.14	ENST00000353334.10	CD74	CD74-202	Known	Known	None	0.20000000298023224	None	None	None	None
m54284U_191110_105540/65078617/ccs	PB_GM12878_R1	hg38_SIRV	chr19	34677702	34686388	+	6	2683	50644	445993	ENSG00000089335.20	ENCODEHT000445993	ZNF302	ENCODEHT000445993	Known	NIC	None	0.20000000298023224	None	None	None	None
cf99a954-457d-437e-9755-cce958dd2b7e	ONT_GM12878_R1	hg38_SIRV	chr17	44324768	44319634	-	12	1496	46784	164943	ENSG00000013306.15	ENST00000225308.12	SLC25A39	SLC25A39-201	Known	Known	None	0.10000000149011612	None	None	None	None
edca942b-9c78-42f6-9c1f-4fb51aaaf354	ONT_GM12878_R1	hg38_SIRV	chr2	96536760	96551275	+	6	675	6979	24397	ENSG00000196843.15	ENST00000412735.5	ARID5A	ARID5A-202	Known	Known	None	0.25	None	None	None	None
m54284U_191110_105540/4131223/ccs	PB_GM12878_R1	hg38_SIRV	chrX	72277218	72272613	-	7	873	56816	202345	ENSG00000198034.10	ENST00000316084.9	RPS4X	RPS4X-201	Known	Known	None	0.25	None	None	None	None
m54284U_191110_105540/158599303/ccs	PB_GM12878_R1	hg38_SIRV	chr3	101686714	101681097	-	6	550	10767	39642	ENSG00000114391.12	ENST00000394077.7	RPL24	RPL24-201	Known	Known	None	0.15000000596046448	None	None	None	None
m54284U_191111_172039/57280747/ccs	PB_GM12878_R2	hg38_SIRV	chr1	40979698	41011773	+	19	2046	1306	4870	ENSG00000171793.14	ENST00000372621.8	CTPS1	CTPS1-202	Known	Known	None	0.3499999940395355	None	None	None	None
m54284U_191111_172039/14091152/ccs	PB_GM12878_R2	hg38_SIRV	chr7	114658210	114690952	+	7	1754	22677	445986	ENSG00000128573.24	ENCODEHT000445986	FOXP2	ENCODEHT000445986	Known	ISM	Suffix	0.30000001192092896	None	None	None	None
742753fa-c658-4fa9-9da3-d864079fa149	ONT_GM12878_R1	hg38_SIRV	chr16	89560943	89563074	+	5	685	44962	157695	ENSG00000167526.13	ENST00000393099.3	RPL13	RPL13-202	Known	Known	None	0.10000000149011612	None	None	None	None
m54284U_191111_172039/94372000/ccs	PB_GM12878_R2	hg38_SIRV	chr4	184649443	184629274	-	7	896	14768	53722	ENSG00000164305.18	ENST00000523916.5	CASP3	CASP3-206	Known	Known	None	0.30000001192092896	None	None	None	None
m54284U_191110_105540/140576385/ccs	PB_GM12878_R1	hg38_SIRV	chr11	65122146	65120631	-	5	517	32186	111113	ENSG00000149806.10	ENST00000529639.5	FAU	FAU-207	Known	Known	None	0.20000000298023224	None	None	None	None
m54284U_191110_105540/4131379/ccs	PB_GM12878_R1	hg38_SIRV	chrX	72277218	72272613	-	7	873	56816	202345	ENSG00000198034.10	ENST00000316084.9	RPS4X	RPS4X-201	Known	Known	None	0.25	None	None	None	None
5194deed-58b2-4a78-9e92-a59d8ccea87b	ONT_GM12878_R1	hg38_SIRV	chr5	150406318	150401648	-	5	915	17186	429400	ENSG00000019582.14	ENCODEHT000429400	CD74	ENCODEHT000429400	Known	ISM	Both	0.20000000298023224	None	None	None	None
da7229f5-f51d-4469-978e-de4f6a40b5dc	ONT_GM12878_R1	hg38_SIRV	chr17	44321171	44319634	-	4	726	46784	445613	ENSG00000013306.15	ENCODEHT000445613	SLC25A39	ENCODEHT000445613	Known	ISM	Suffix	0.10000000149011612	None	None	None	None
m54284U_191110_105540/65997215/ccs	PB_GM12878_R1	hg38_SIRV	chr19	34677703	34684335	+	3	1747	50644	445883	ENSG00000089335.20	ENCODEHT000445883	ZNF302	ENCODEHT000445883	Known	ISM	Prefix	0.6000000238418579	None	None	None	None
m54284U_191111_172039/58985083/ccs	PB_GM12878_R2	hg38_SIRV	chr1	40979698	41012560	+	19	2833	1306	4870	ENSG00000171793.14	ENST00000372621.8	CTPS1	CTPS1-202	Known	Known	None	0.20000000298023224	None	None	None	None
m54284U_191110_105540/167380372/ccs	PB_GM12878_R1	hg38_SIRV	chr3	101686714	101681097	-	6	550	10767	39642	ENSG00000114391.12	ENST00000394077.7	RPL24	RPL24-201	Known	Known	None	0.15000000596046448	None	None	None	None
ec3e40ad-4ca3-45a2-8e0b-a25d4309ea36	ONT_GM12878_R1	hg38_SIRV	chr2	96536760	96552628	+	7	2161	6979	24396	ENSG00000196843.15	ENST00000357485.7	ARID5A	ARID5A-201	Known	Known	None	0.25	None	None	None	None
m54284U_191111_172039/30868760/ccs	PB_GM12878_R2	hg38_SIRV	chr7	114658210	114691926	+	7	2731	22677	445986	ENSG00000128573.24	ENCODEHT000445986	FOXP2	ENCODEHT000445986	Known	ISM	Suffix	0.949999988079071	None	None	None	None
m54284U_191110_105540/4195578/ccs	PB_GM12878_R1	hg38_SIRV	chrX	72277218	72272613	-	7	873	56816	202345	ENSG00000198034.10	ENST00000316084.9	RPS4X	RPS4X-201	Known	Known	None	0.25	None	None	None	None
m54284U_191111_172039/180224062/ccs	PB_GM12878_R2	hg38_SIRV	chr4	184649445	184629274	-	7	898	14768	53722	ENSG00000164305.18	ENST00000523916.5	CASP3	CASP3-206	Known	Known	None	0.30000001192092896	None	None	None	None
m54284U_191110_105540/140771397/ccs	PB_GM12878_R1	hg38_SIRV	chr11	65122139	65120631	-	5	513	32186	445381	ENSG00000149806.10	ENCODEHT000445381	FAU	ENCODEHT000445381	Known	NNC	None	0.20000000298023224	None	None	None	None
22634135-4ce6-47ec-bf1a-2f11ebcd0684	ONT_GM12878_R1	hg38_SIRV	chr16	89560943	89563061	+	5	672	44962	157695	ENSG00000167526.13	ENST00000393099.3	RPL13	RPL13-202	Known	Known	None	0.25	None	None	None	None
241e25fa-5f0e-4c90-a374-0553418a1239	ONT_GM12878_R1	hg38_SIRV	chr17	44324802	44319634	-	12	1530	46784	164943	ENSG00000013306.15	ENST00000225308.12	SLC25A39	SLC25A39-201	Known	Known	None	0.10000000149011612	None	None	None	None
m54284U_191110_105540/4196929/ccs	PB_GM12878_R1	hg38_SIRV	chrX	72277218	72272613	-	7	873	56816	202345	ENSG00000198034.10	ENST00000316084.9	RPS4X	RPS4X-201	Known	Known	None	0.25	None	None	None	None
7bea26e5-62f8-4351-a8e1-7a696f9b001a	ONT_GM12878_R1	hg38_SIRV	chr5	150412745	150401644	-	8	1299	17186	61323	ENSG00000019582.14	ENST00000353334.10	CD74	CD74-202	Known	Known	None	0.20000000298023224	None	None	None	None
m54284U_191110_105540/87818995/ccs	PB_GM12878_R1	hg38_SIRV	chr19	34677703	34684171	+	3	1604	50644	445883	ENSG00000089335.20	ENCODEHT000445883	ZNF302	ENCODEHT000445883	Known	ISM	Prefix	1.0	None	None	None	None
m54284U_191111_172039/61997587/ccs	PB_GM12878_R2	hg38_SIRV	chr1	40979698	41011807	+	19	2080	1306	4870	ENSG00000171793.14	ENST00000372621.8	CTPS1	CTPS1-202	Known	Known	None	0.15000000596046448	None	None	None	None
79934234-eb50-4cc6-b203-276212f7ad97	ONT_GM12878_R1	hg38_SIRV	chr17	44324806	44319634	-	12	1538	46784	445994	ENSG00000013306.15	ENCODEHT000445994	SLC25A39	ENCODEHT000445994	Known	NIC	None	0.10000000149011612	None	None	None	None
m54284U_191111_172039/1115344/ccs	PB_GM12878_R2	hg38_SIRV	chr3	101686696	101681097	-	6	532	10767	39642	ENSG00000114391.12	ENST00000394077.7	RPL24	RPL24-201	Known	Known	None	0.15000000596046448	None	None	None	None
m54284U_191111_172039/163121705/ccs	PB_GM12878_R2	hg38_SIRV	chr4	184649447	184629275	-	7	899	14768	53722	ENSG00000164305.18	ENST00000523916.5	CASP3	CASP3-206	Known	Known	None	0.30000001192092896	None	None	None	None
d033b20e-3cc4-42bd-9e95-ae0e512d7798	ONT_GM12878_R1	hg38_SIRV	chr5	150402067	150401649	-	1	400	17186	429365	ENSG00000019582.14	ENCODEHT000429365	CD74	ENCODEHT000429365	Known	Genomic	None	0.20000000298023224	None	None	None	None
01eac93d-f964-425d-9405-622d49f87fcc	ONT_GM12878_R2	hg38_SIRV	chr2	96536760	96552570	+	7	2109	6979	24396	ENSG00000196843.15	ENST00000357485.7	ARID5A	ARID5A-201	Known	Known	None	0.25	None	None	None	None
m54284U_191111_172039/106694221/ccs	PB_GM12878_R2	hg38_SIRV	chr7	114658210	114690901	+	7	1703	22677	445986	ENSG00000128573.24	ENCODEHT000445986	FOXP2	ENCODEHT000445986	Known	ISM	Suffix	0.699999988079071	None	None	None	None
m54284U_191110_105540/141230169/ccs	PB_GM12878_R1	hg38_SIRV	chr11	65122131	65120631	-	5	502	32186	111113	ENSG00000149806.10	ENST00000529639.5	FAU	FAU-207	Known	Known	None	0.20000000298023224	None	None	None	None
m54284U_191110_105540/4262371/ccs	PB_GM12878_R1	hg38_SIRV	chrX	72277218	72272613	-	7	873	56816	202345	ENSG00000198034.10	ENST00000316084.9	RPS4X	RPS4X-201	Known	Known	None	0.25	None	None	None	None
7194e31a-cf42-4c15-b48d-a754da1ac7a7	ONT_GM12878_R1	hg38_SIRV	chr16	89560943	89563054	+	5	665	44962	157695	ENSG00000167526.13	ENST00000393099.3	RPL13	RPL13-202	Known	Known	None	0.25	None	None	None	None
m54284U_191110_105540/99157074/ccs	PB_GM12878_R1	hg38_SIRV	chr19	34677700	34686388	+	5	2559	50644	445878	ENSG00000089335.20	ENCODEHT000445878	ZNF302	ENCODEHT000445878	Known	NIC	None	0.44999998807907104	None	None	None	None
m54284U_191111_172039/66913859/ccs	PB_GM12878_R2	hg38_SIRV	chr1	40979698	41012551	+	19	2824	1306	4870	ENSG00000171793.14	ENST00000372621.8	CTPS1	CTPS1-202	Known	Known	None	0.4000000059604645	None	None	None	None
f230293e-d8a6-435d-b1f0-409a0b820c19	ONT_GM12878_R1	hg38_SIRV	chr17	44324772	44319634	-	12	1524	46784	164945	ENSG00000013306.15	ENST00000377095.9	SLC25A39	SLC25A39-202	Known	Known	None	0.10000000149011612	None	None	None	None
m54284U_191111_172039/15271406/ccs	PB_GM12878_R2	hg38_SIRV	chr3	101686717	101681097	-	5	667	10767	39641	ENSG00000114391.12	ENST00000464595.1	RPL24	RPL24-202	Known	Known	None	0.15000000596046448	None	None	None	None
f82f6760-a73c-4523-b8d0-da048b5b081d	ONT_GM12878_R1	hg38_SIRV	chr5	150412738	150401644	-	8	1284	17186	61323	ENSG00000019582.14	ENST00000353334.10	CD74	CD74-202	Known	Known	None	0.20000000298023224	None	None	None	None
m54284U_191110_105540/179833618/ccs	PB_GM12878_R1	hg38_SIRV	chr4	184649431	184629277	-	7	881	14768	53722	ENSG00000164305.18	ENST00000523916.5	CASP3	CASP3-206	Known	Known	None	0.3499999940395355	None	None	None	None
m54284U_191110_105540/4523282/ccs	PB_GM12878_R1	hg38_SIRV	chrX	72277218	72272613	-	7	873	56816	202345	ENSG00000198034.10	ENST00000316084.9	RPS4X	RPS4X-201	Known	Known	None	0.25	None	None	None	None
m54284U_191111_172039/109184043/ccs	PB_GM12878_R2	hg38_SIRV	chr7	114658210	114691924	+	7	2729	22677	445986	ENSG00000128573.24	ENCODEHT000445986	FOXP2	ENCODEHT000445986	Known	ISM	Suffix	0.8500000238418579	None	None	None	None
da08326e-2e02-469f-ac0b-e0b7dd6e1271	ONT_GM12878_R2	hg38_SIRV	chr2	96536760	96552628	+	7	2167	6979	24396	ENSG00000196843.15	ENST00000357485.7	ARID5A	ARID5A-201	Known	Known	None	0.25	None	None	None	None
m54284U_191110_105540/141231132/ccs	PB_GM12878_R1	hg38_SIRV	chr11	65122119	65120631	-	5	490	32186	111113	ENSG00000149806.10	ENST00000529639.5	FAU	FAU-207	Known	Known	None	0.20000000298023224	None	None	None	None
m54284U_191111_172039/74514681/ccs	PB_GM12878_R2	hg38_SIRV	chr1	40979698	41011779	+	19	2052	1306	4870	ENSG00000171793.14	ENST00000372621.8	CTPS1	CTPS1-202	Known	Known	None	0.25	None	None	None	None
e6e2c9b9-b06d-4ff0-b0d4-128e27541a47	ONT_GM12878_R1	hg38_SIRV	chr5	150412740	150401644	-	8	1286	17186	61323	ENSG00000019582.14	ENST00000353334.10	CD74	CD74-202	Known	Known	None	0.20000000298023224	None	None	None	None
m54284U_191110_105540/124389717/ccs	PB_GM12878_R1	hg38_SIRV	chr19	34677702	34686330	+	5	2493	50644	180851	ENSG00000089335.20	ENST00000457781.6	ZNF302	ZNF302-203	Known	Known	None	0.550000011920929	None	None	None	None
m54284U_191110_105540/4524875/ccs	PB_GM12878_R1	hg38_SIRV	chrX	72277218	72272613	-	7	873	56816	202345	ENSG00000198034.10	ENST00000316084.9	RPS4X	RPS4X-201	Known	Known	None	0.25	None	None	None	None
m54284U_191111_172039/17106270/ccs	PB_GM12878_R2	hg38_SIRV	chr3	101686701	101681097	-	6	544	10767	39642	ENSG00000114391.12	ENST00000394077.7	RPL24	RPL24-201	Known	Known	None	0.15000000596046448	None	None	None	None
46364c47-1d48-47b7-ad4d-97d71db5963a	ONT_GM12878_R1	hg38_SIRV	chr16	89560943	89563060	+	5	671	44962	157695	ENSG00000167526.13	ENST00000393099.3	RPL13	RPL13-202	Known	Known	None	0.25	None	None	None	None
m54284U_191110_105540/79104632/ccs	PB_GM12878_R1	hg38_SIRV	chr4	184649445	184629297	-	8	1042	14768	53721	ENSG00000164305.18	ENST00000308394.8	CASP3	CASP3-201	Known	Known	None	0.4000000059604645	None	None	None	None
01307659-1728-4816-8959-ddd202b94eb6	ONT_GM12878_R1	hg38_SIRV	chr17	44323577	44319633	-	11	1404	46784	445652	ENSG00000013306.15	ENCODEHT000445652	SLC25A39	ENCODEHT000445652	Known	ISM	Suffix	0.10000000149011612	None	None	None	None
7988b262-4293-4461-a3d2-2e01b62e3b2a	ONT_GM12878_R2	hg38_SIRV	chr2	96536760	96552636	+	7	2175	6979	24396	ENSG00000196843.15	ENST00000357485.7	ARID5A	ARID5A-201	Known	Known	None	0.10000000149011612	None	None	None	None
m54284U_191110_105540/4588244/ccs	PB_GM12878_R1	hg38_SIRV	chrX	72277218	72272613	-	7	867	56816	202345	ENSG00000198034.10	ENST00000316084.9	RPS4X	RPS4X-201	Known	Known	None	0.25	None	None	None	None
m54284U_191111_172039/173671232/ccs	PB_GM12878_R2	hg38_SIRV	chr7	114658210	114690901	+	7	1703	22677	445986	ENSG00000128573.24	ENCODEHT000445986	FOXP2	ENCODEHT000445986	Known	ISM	Suffix	0.699999988079071	None	None	None	None
m54284U_191110_105540/143196448/ccs	PB_GM12878_R1	hg38_SIRV	chr11	65122186	65120631	-	5	557	32186	111113	ENSG00000149806.10	ENST00000529639.5	FAU	FAU-207	Known	Known	None	0.20000000298023224	None	None	None	None
m54284U_191111_172039/79430306/ccs	PB_GM12878_R2	hg38_SIRV	chr1	40979698	41012556	+	19	2829	1306	4870	ENSG00000171793.14	ENST00000372621.8	CTPS1	CTPS1-202	Known	Known	None	0.3499999940395355	None	None	None	None
m54284U_191110_105540/151848444/ccs	PB_GM12878_R1	hg38_SIRV	chr19	34677702	34686329	+	5	2492	50644	180851	ENSG00000089335.20	ENST00000457781.6	ZNF302	ZNF302-203	Known	Known	None	0.550000011920929	None	None	None	None
17ba939d-f9be-42a9-bb28-d7e9c277ef59	ONT_GM12878_R1	hg38_SIRV	chr4	184638465	184629315	-	6	805	14768	444134	ENSG00000164305.18	ENCODEHT000444134	CASP3	ENCODEHT000444134	Known	ISM	Suffix	0.25	None	None	None	None
122a5556-14ef-497a-a78c-0125b160e4af	ONT_GM12878_R1	hg38_SIRV	chr5	150412743	150401644	-	8	1289	17186	61323	ENSG00000019582.14	ENST00000353334.10	CD74	CD74-202	Known	Known	None	0.20000000298023224	None	None	None	None
879ed413-4a2e-42f5-9f84-6379da154f6e	ONT_GM12878_R1	hg38_SIRV	chr17	44324803	44319634	-	12	1533	46784	164943	ENSG00000013306.15	ENST00000225308.12	SLC25A39	SLC25A39-201	Known	Known	None	0.10000000149011612	None	None	None	None
m54284U_191110_105540/4718933/ccs	PB_GM12878_R1	hg38_SIRV	chrX	72277218	72272613	-	7	846	56816	202345	ENSG00000198034.10	ENST00000316084.9	RPS4X	RPS4X-201	Known	Known	None	0.25	None	None	None	None
m54284U_191111_172039/21694853/ccs	PB_GM12878_R2	hg38_SIRV	chr3	101686690	101681097	-	6	526	10767	39642	ENSG00000114391.12	ENST00000394077.7	RPL24	RPL24-201	Known	Known	None	0.15000000596046448	None	None	None	None
71d6fda2-00eb-4920-a0ac-6c9f4bb9162f	ONT_GM12878_R1	hg38_SIRV	chr16	89560943	89563072	+	5	683	44962	157695	ENSG00000167526.13	ENST00000393099.3	RPL13	RPL13-202	Known	Known	None	0.15000000596046448	None	None	None	None
m54284U_191111_172039/125632925/ccs	PB_GM12878_R2	hg38_SIRV	chr4	184629038	184630567	+	1	1247	95106	445979	ENCODEHG000095106	ENCODEHT000445979	ENCODEHG000095106	ENCODEHT000445979	Antisense	Antisense	None	0.20000000298023224	None	None	None	None
963ff882-7223-43c1-b92c-7d3b87a06e5e	ONT_GM12878_R2	hg38_SIRV	chr2	96536760	96552628	+	7	2154	6979	24396	ENSG00000196843.15	ENST00000357485.7	ARID5A	ARID5A-201	Known	Known	None	0.25	None	None	None	None
5dec66e9-94f7-4355-9284-a95d83e4fc59	ONT_GM12878_R2	hg38_SIRV	chr7	114671102	114671799	+	1	698	22677	445995	ENSG00000128573.24	ENCODEHT000445995	FOXP2	ENCODEHT000445995	Known	Genomic	None	0.3499999940395355	None	None	None	None
m54284U_191110_105540/4721316/ccs	PB_GM12878_R1	hg38_SIRV	chrX	72277218	72272613	-	7	873	56816	202345	ENSG00000198034.10	ENST00000316084.9	RPS4X	RPS4X-201	Known	Known	None	0.25	None	None	None	None
m54284U_191111_172039/111478928/ccs	PB_GM12878_R2	hg38_SIRV	chr1	40979698	41011777	+	19	2050	1306	4870	ENSG00000171793.14	ENST00000372621.8	CTPS1	CTPS1-202	Known	Known	None	0.25	None	None	None	None
m54284U_191110_105540/143394794/ccs	PB_GM12878_R1	hg38_SIRV	chr11	65122183	65120631	-	5	554	32186	111113	ENSG00000149806.10	ENST00000529639.5	FAU	FAU-207	Known	Known	None	0.20000000298023224	None	None	None	None
m54284U_191111_172039/28444180/ccs	PB_GM12878_R2	hg38_SIRV	chr19	34677703	34684164	+	3	1597	50644	445883	ENSG00000089335.20	ENCODEHT000445883	ZNF302	ENCODEHT000445883	Known	ISM	Prefix	0.8500000238418579	None	None	None	None
cdc5b8af-807f-4fc3-9fbd-a47e44758551	ONT_GM12878_R1	hg38_SIRV	chr5	150412740	150401644	-	8	1286	17186	61323	ENSG00000019582.14	ENST00000353334.10	CD74	CD74-202	Known	Known	None	0.20000000298023224	None	None	None	None
m54284U_191111_172039/23005358/ccs	PB_GM12878_R2	hg38_SIRV	chr3	101686705	101681097	-	6	541	10767	39642	ENSG00000114391.12	ENST00000394077.7	RPL24	RPL24-201	Known	Known	None	0.15000000596046448	None	None	None	None
dd802a68-fdc7-4de9-89d4-2e4de0fc6c3d	ONT_GM12878_R1	hg38_SIRV	chr17	44320325	44319635	-	2	549	46784	445563	ENSG00000013306.15	ENCODEHT000445563	SLC25A39	ENCODEHT000445563	Known	ISM	Suffix	0.10000000149011612	None	None	None	None
m54284U_191110_105540/4851828/ccs	PB_GM12878_R1	hg38_SIRV	chrX	72277218	72272613	-	7	873	56816	202345	ENSG00000198034.10	ENST00000316084.9	RPS4X	RPS4X-201	Known	Known	None	0.25	None	None	None	None
719a1727-b662-4ac8-8b50-151a3e3a4be8	ONT_GM12878_R1	hg38_SIRV	chr16	89560943	89563061	+	5	672	44962	157695	ENSG00000167526.13	ENST00000393099.3	RPL13	RPL13-202	Known	Known	None	0.25	None	None	None	None
m54284U_191111_172039/20843248/ccs	PB_GM12878_R2	hg38_SIRV	chr7	114691535	114690147	-	1	1389	95108	445996	ENCODEHG000095108	ENCODEHT000445996	ENCODEHG000095108	ENCODEHT000445996	Antisense	Antisense	None	0.949999988079071	None	None	None	None
m54284U_191110_105540/137363492/ccs	PB_GM12878_R1	hg38_SIRV	chr4	184649443	184630619	-	6	1086	14768	445997	ENSG00000164305.18	ENCODEHT000445997	CASP3	ENCODEHT000445997	Known	ISM	Prefix	0.30000001192092896	None	None	None	None
m54284U_191111_172039/114361948/ccs	PB_GM12878_R2	hg38_SIRV	chr1	40979698	41012563	+	19	2836	1306	4870	ENSG00000171793.14	ENST00000372621.8	CTPS1	CTPS1-202	Known	Known	None	0.15000000596046448	None	None	None	None
bd2521a5-a4e6-48ad-9cd3-9d9e181503b3	ONT_GM12878_R1	hg38_SIRV	chr2	96536761	96552626	+	7	2164	6979	24396	ENSG00000196843.15	ENST00000357485.7	ARID5A	ARID5A-201	Known	Known	None	0.25	None	None	None	None
m54284U_191110_105540/143591388/ccs	PB_GM12878_R1	hg38_SIRV	chr11	65122134	65120631	-	5	505	32186	111113	ENSG00000149806.10	ENST00000529639.5	FAU	FAU-207	Known	Known	None	0.20000000298023224	None	None	None	None
m54284U_191111_172039/28705494/ccs	PB_GM12878_R2	hg38_SIRV	chr19	34677702	34684170	+	4	1372	50644	445998	ENSG00000089335.20	ENCODEHT000445998	ZNF302	ENCODEHT000445998	Known	ISM	Prefix	0.949999988079071	None	None	None	None
m54284U_191110_105540/4915414/ccs	PB_GM12878_R1	hg38_SIRV	chrX	72277218	72272613	-	7	873	56816	202345	ENSG00000198034.10	ENST00000316084.9	RPS4X	RPS4X-201	Known	Known	None	0.25	None	None	None	None
73824eb9-734a-440f-a1cc-ca08c25f025a	ONT_GM12878_R1	hg38_SIRV	chr5	150412743	150401644	-	8	1289	17186	61323	ENSG00000019582.14	ENST00000353334.10	CD74	CD74-202	Known	Known	None	0.20000000298023224	None	None	None	None
m54284U_191111_172039/36308208/ccs	PB_GM12878_R2	hg38_SIRV	chr3	101686705	101681097	-	6	541	10767	39642	ENSG00000114391.12	ENST00000394077.7	RPL24	RPL24-201	Known	Known	None	0.15000000596046448	None	None	None	None
m54284U_191111_172039/115410769/ccs	PB_GM12878_R2	hg38_SIRV	chr7	114691745	114690145	-	1	1395	95108	445996	ENCODEHG000095108	ENCODEHT000445996	ENCODEHG000095108	ENCODEHT000445996	Antisense	Antisense	None	0.949999988079071	None	None	None	None
d41397e4-e134-449b-b47a-273fecffb9e9	ONT_GM12878_R1	hg38_SIRV	chr17	44320489	44319634	-	3	625	46784	445610	ENSG00000013306.15	ENCODEHT000445610	SLC25A39	ENCODEHT000445610	Known	ISM	Suffix	0.10000000149011612	None	None	None	None
033f0094-f448-469a-a70f-6b43001f3031	ONT_GM12878_R1	hg38_SIRV	chr17	44324794	44319634	-	11	1478	46784	445999	ENSG00000013306.15	ENCODEHT000445999	SLC25A39	ENCODEHT000445999	Known	NNC	None	0.10000000149011612	None	None	None	None
m54284U_191111_172039/148440849/ccs	PB_GM12878_R2	hg38_SIRV	chr1	40979698	41011804	+	19	2077	1306	4870	ENSG00000171793.14	ENST00000372621.8	CTPS1	CTPS1-202	Known	Known	None	0.15000000596046448	None	None	None	None
ca20f4fc-32c0-4633-994a-12065b0abaf2	ONT_GM12878_R1	hg38_SIRV	chr16	89560943	89563061	+	5	672	44962	157695	ENSG00000167526.13	ENST00000393099.3	RPL13	RPL13-202	Known	Known	None	0.25	None	None	None	None
m54284U_191110_105540/5244683/ccs	PB_GM12878_R1	hg38_SIRV	chrX	72277218	72272613	-	7	873	56816	202345	ENSG00000198034.10	ENST00000316084.9	RPS4X	RPS4X-201	Known	Known	None	0.25	None	None	None	None
bac66bd7-7946-4a34-8fc6-7a974eed6383	ONT_GM12878_R2	hg38_SIRV	chr2	96536761	96552628	+	7	2166	6979	24396	ENSG00000196843.15	ENST00000357485.7	ARID5A	ARID5A-201	Known	Known	None	0.25	None	None	None	None
m54284U_191111_172039/120260216/ccs	PB_GM12878_R2	hg38_SIRV	chr7	114692098	114690145	-	1	1742	95108	445996	ENCODEHG000095108	ENCODEHT000445996	ENCODEHG000095108	ENCODEHT000445996	Antisense	Antisense	None	0.949999988079071	None	None	None	None
m54284U_191110_105540/145162259/ccs	PB_GM12878_R1	hg38_SIRV	chr11	65122146	65120631	-	5	517	32186	111113	ENSG00000149806.10	ENST00000529639.5	FAU	FAU-207	Known	Known	None	0.20000000298023224	None	None	None	None
m54284U_191111_172039/40568173/ccs	PB_GM12878_R2	hg38_SIRV	chr3	101686708	101681097	-	6	544	10767	39642	ENSG00000114391.12	ENST00000394077.7	RPL24	RPL24-201	Known	Known	None	0.15000000596046448	None	None	None	None
m54284U_191111_172039/148768933/ccs	PB_GM12878_R2	hg38_SIRV	chr4	184649452	184630654	-	6	1000	14768	445997	ENSG00000164305.18	ENCODEHT000445997	CASP3	ENCODEHT000445997	Known	ISM	Prefix	0.6499999761581421	None	None	None	None
dbfd5e59-318e-4a73-9a8a-80c89e8c6e29	ONT_GM12878_R1	hg38_SIRV	chr5	150412743	150401644	-	8	1289	17186	61323	ENSG00000019582.14	ENST00000353334.10	CD74	CD74-202	Known	Known	None	0.20000000298023224	None	None	None	None
m54284U_191111_172039/40372241/ccs	PB_GM12878_R2	hg38_SIRV	chr19	34677697	34684171	+	2	2517	50644	445934	ENSG00000089335.20	ENCODEHT000445934	ZNF302	ENCODEHT000445934	Known	ISM	Suffix	1.0	None	None	None	None
m54284U_191110_105540/5376343/ccs	PB_GM12878_R1	hg38_SIRV	chrX	72277218	72272613	-	7	873	56816	202345	ENSG00000198034.10	ENST00000316084.9	RPS4X	RPS4X-201	Known	Known	None	0.25	None	None	None	None
m54284U_191111_172039/155912409/ccs	PB_GM12878_R2	hg38_SIRV	chr1	40979698	41012556	+	19	2829	1306	4870	ENSG00000171793.14	ENST00000372621.8	CTPS1	CTPS1-202	Known	Known	None	0.3499999940395355	None	None	None	None
b48eaae9-def3-4706-8ccc-3e289af5c063	ONT_GM12878_R1	hg38_SIRV	chr17	44324816	44319634	-	12	1531	46784	164943	ENSG00000013306.15	ENST00000225308.12	SLC25A39	SLC25A39-201	Known	Known	None	0.10000000149011612	None	None	None	None
f5cc4b39-b73b-4066-8305-d28d10903953	ONT_GM12878_R2	hg38_SIRV	chr7	114691708	114692996	+	1	1280	22677	446000	ENSG00000128573.24	ENCODEHT000446000	FOXP2	ENCODEHT000446000	Known	Genomic	None	0.4000000059604645	None	None	None	None
3de11056-1749-4884-b031-654fb9fc3663	ONT_GM12878_R1	hg38_SIRV	chr16	89560943	89563062	+	5	673	44962	157695	ENSG00000167526.13	ENST00000393099.3	RPL13	RPL13-202	Known	Known	None	0.20000000298023224	None	None	None	None
m54284U_191111_172039/44435205/ccs	PB_GM12878_R2	hg38_SIRV	chr3	101686705	101681097	-	6	541	10767	39642	ENSG00000114391.12	ENST00000394077.7	RPL24	RPL24-201	Known	Known	None	0.15000000596046448	None	None	None	None
m54284U_191110_105540/145293565/ccs	PB_GM12878_R1	hg38_SIRV	chr11	65122134	65120631	-	5	505	32186	111113	ENSG00000149806.10	ENST00000529639.5	FAU	FAU-207	Known	Known	None	0.20000000298023224	None	None	None	None
ad48a277-4d7d-40fe-bb36-88c2616be532	ONT_GM12878_R2	hg38_SIRV	chr4	184649434	184631052	-	6	640	14768	445997	ENSG00000164305.18	ENCODEHT000445997	CASP3	ENCODEHT000445997	Known	ISM	Prefix	0.25	None	None	None	None
9b6e6284-7008-4c39-8c53-d6e886f3b068	ONT_GM12878_R1	hg38_SIRV	chr2	96536763	96552625	+	6	2009	6979	24397	ENSG00000196843.15	ENST00000412735.5	ARID5A	ARID5A-202	Known	Known	None	0.25	None	None	None	None
m54284U_191110_105540/5571571/ccs	PB_GM12878_R1	hg38_SIRV	chrX	72277218	72272613	-	7	873	56816	202345	ENSG00000198034.10	ENST00000316084.9	RPS4X	RPS4X-201	Known	Known	None	0.25	None	None	None	None
41d9f0f4-b8c4-4ef5-a2f8-ca20d9ea231b	ONT_GM12878_R1	hg38_SIRV	chr5	150412743	150401644	-	8	1289	17186	61323	ENSG00000019582.14	ENST00000353334.10	CD74	CD74-202	Known	Known	None	0.20000000298023224	None	None	None	None
3a6359b5-1392-4202-8ba6-6596a1d43b37	ONT_GM12878_R2	hg38_SIRV	chr7	114691990	114692702	+	1	750	22677	446000	ENSG00000128573.24	ENCODEHT000446000	FOXP2	ENCODEHT000446000	Known	Genomic	None	0.20000000298023224	None	None	None	None
73d3e763-03bb-433c-8e27-8d5888bfc6b3	ONT_GM12878_R1	hg38_SIRV	chr17	44324817	44319634	-	12	1545	46784	164943	ENSG00000013306.15	ENST00000225308.12	SLC25A39	SLC25A39-201	Known	Known	None	0.10000000149011612	None	None	None	None
m54284U_191111_172039/161090129/ccs	PB_GM12878_R2	hg38_SIRV	chr1	40979698	41012564	+	19	2837	1306	4870	ENSG00000171793.14	ENST00000372621.8	CTPS1	CTPS1-202	Known	Known	None	0.15000000596046448	None	None	None	None
m54284U_191111_172039/79758911/ccs	PB_GM12878_R2	hg38_SIRV	chr19	34677702	34686371	+	5	2534	50644	180851	ENSG00000089335.20	ENST00000457781.6	ZNF302	ZNF302-203	Known	Known	None	0.4000000059604645	None	None	None	None
m54284U_191110_105540/5636103/ccs	PB_GM12878_R1	hg38_SIRV	chrX	72277218	72272613	-	7	873	56816	202345	ENSG00000198034.10	ENST00000316084.9	RPS4X	RPS4X-201	Known	Known	None	0.25	None	None	None	None
0bc0a267-8e54-4e3c-b119-fa89c41576db	ONT_GM12878_R2	hg38_SIRV	chr7	114692120	114693003	+	1	921	22677	446000	ENSG00000128573.24	ENCODEHT000446000	FOXP2	ENCODEHT000446000	Known	Genomic	None	0.4000000059604645	None	None	None	None
m54284U_191111_172039/46662299/ccs	PB_GM12878_R2	hg38_SIRV	chr3	101686705	101681097	-	6	541	10767	39642	ENSG00000114391.12	ENST00000394077.7	RPL24	RPL24-201	Known	Known	None	0.15000000596046448	None	None	None	None
7ad07ddf-6e5b-47d2-94ba-fc66543717a5	ONT_GM12878_R1	hg38_SIRV	chr16	89560943	89563037	+	5	654	44962	157695	ENSG00000167526.13	ENST00000393099.3	RPL13	RPL13-202	Known	Known	None	0.30000001192092896	None	None	None	None
b7c68992-00b3-49bf-88f3-f320b52a13d9	ONT_GM12878_R2	hg38_SIRV	chr4	184649432	184631811	-	5	490	14768	446001	ENSG00000164305.18	ENCODEHT000446001	CASP3	ENCODEHT000446001	Known	ISM	Prefix	0.25	None	None	None	None
898d13d9-4c74-4b4d-9442-aacb8e81f879	ONT_GM12878_R1	hg38_SIRV	chr2	96536763	96552630	+	7	2166	6979	24396	ENSG00000196843.15	ENST00000357485.7	ARID5A	ARID5A-201	Known	Known	None	0.15000000596046448	None	None	None	None
m54284U_191110_105540/145819967/ccs	PB_GM12878_R1	hg38_SIRV	chr11	65122134	65120631	-	5	505	32186	111113	ENSG00000149806.10	ENST00000529639.5	FAU	FAU-207	Known	Known	None	0.20000000298023224	None	None	None	None
d87b9585-50f0-4ace-b0e8-997b4bad6913	ONT_GM12878_R1	hg38_SIRV	chr5	150412744	150401644	-	8	1290	17186	61323	ENSG00000019582.14	ENST00000353334.10	CD74	CD74-202	Known	Known	None	0.20000000298023224	None	None	None	None
f783489b-2c6f-4a54-91fd-28da40a7a245	ONT_GM12878_R1	hg38_SIRV	chr17	44324808	44319634	-	12	1566	46784	164945	ENSG00000013306.15	ENST00000377095.9	SLC25A39	SLC25A39-202	Known	Known	None	0.10000000149011612	None	None	None	None
7796bba7-e3f5-4713-b6f8-4cc94db7bcd8	ONT_GM12878_R1	hg38_SIRV	chr7	114692553	114692979	+	1	464	22677	446000	ENSG00000128573.24	ENCODEHT000446000	FOXP2	ENCODEHT000446000	Known	Genomic	None	0.3499999940395355	None	None	None	None
m54284U_191111_172039/171116983/ccs	PB_GM12878_R2	hg38_SIRV	chr1	40979698	41012556	+	19	2829	1306	4870	ENSG00000171793.14	ENST00000372621.8	CTPS1	CTPS1-202	Known	Known	None	0.3499999940395355	None	None	None	None
m54284U_191110_105540/5637206/ccs	PB_GM12878_R1	hg38_SIRV	chrX	72277218	72272613	-	7	873	56816	202345	ENSG00000198034.10	ENST00000316084.9	RPS4X	RPS4X-201	Known	Known	None	0.25	None	None	None	None
m54284U_191111_172039/49416522/ccs	PB_GM12878_R2	hg38_SIRV	chr3	101686714	101681097	-	6	550	10767	39642	ENSG00000114391.12	ENST00000394077.7	RPL24	RPL24-201	Known	Known	None	0.15000000596046448	None	None	None	None
m54284U_191111_172039/92342559/ccs	PB_GM12878_R2	hg38_SIRV	chr19	34677702	34686391	+	5	2577	50644	180854	ENSG00000089335.20	ENST00000423823.6	ZNF302	ZNF302-201	Known	Known	None	0.20000000298023224	None	None	None	None
8bb3a032-af79-4f00-94a0-0337b353985f	ONT_GM12878_R2	hg38_SIRV	chr7	114692642	114692986	+	1	382	22677	446000	ENSG00000128573.24	ENCODEHT000446000	FOXP2	ENCODEHT000446000	Known	Genomic	None	0.5	None	None	None	None
m54284U_191110_105540/5966533/ccs	PB_GM12878_R1	hg38_SIRV	chrX	72277218	72272613	-	7	873	56816	202345	ENSG00000198034.10	ENST00000316084.9	RPS4X	RPS4X-201	Known	Known	None	0.25	None	None	None	None
m54284U_191110_105540/147589078/ccs	PB_GM12878_R1	hg38_SIRV	chr11	65122186	65120631	-	5	557	32186	111113	ENSG00000149806.10	ENST00000529639.5	FAU	FAU-207	Known	Known	None	0.20000000298023224	None	None	None	None
734c2fef-b316-4773-bd6b-913bab6c1edd	ONT_GM12878_R1	hg38_SIRV	chr17	44324836	44319631	-	12	1603	46784	445796	ENSG00000013306.15	ENCODEHT000445796	SLC25A39	ENCODEHT000445796	Known	NIC	None	0.10000000149011612	None	None	None	None
4da5f5af-4c9c-4be1-81eb-b722ff770e33	ONT_GM12878_R1	hg38_SIRV	chr7	114692763	114692988	+	1	263	22677	446000	ENSG00000128573.24	ENCODEHT000446000	FOXP2	ENCODEHT000446000	Known	Genomic	None	0.44999998807907104	None	None	None	None
0e84bbc1-3b61-45b2-b183-e23165729467	ONT_GM12878_R1	hg38_SIRV	chr2	96536763	96552628	+	6	2025	6979	24397	ENSG00000196843.15	ENST00000412735.5	ARID5A	ARID5A-202	Known	Known	None	0.25	None	None	None	None
f7975c5a-4200-413f-a234-001772e8fb3b	ONT_GM12878_R1	hg38_SIRV	chr5	150412741	150401644	-	8	1287	17186	61323	ENSG00000019582.14	ENST00000353334.10	CD74	CD74-202	Known	Known	None	0.20000000298023224	None	None	None	None
m54284U_191110_105540/39389456/ccs	PB_GM12878_R1	hg38_SIRV	chr4	184634952	184636258	+	1	1307	95109	446002	ENCODEHG000095109	ENCODEHT000446002	ENCODEHG000095109	ENCODEHT000446002	Antisense	Antisense	None	0.25	None	None	None	None
m54284U_191111_172039/180029544/ccs	PB_GM12878_R2	hg38_SIRV	chr1	40979698	41011826	+	19	2099	1306	4870	ENSG00000171793.14	ENST00000372621.8	CTPS1	CTPS1-202	Known	Known	None	0.0	None	None	None	None
34a86d55-5bb5-4366-98d0-4445866b5b93	ONT_GM12878_R1	hg38_SIRV	chr16	89560943	89563048	+	5	659	44962	157695	ENSG00000167526.13	ENST00000393099.3	RPL13	RPL13-202	Known	Known	None	0.20000000298023224	None	None	None	None
m54284U_191110_105540/6029762/ccs	PB_GM12878_R1	hg38_SIRV	chrX	72277218	72272613	-	7	873	56816	202345	ENSG00000198034.10	ENST00000316084.9	RPS4X	RPS4X-201	Known	Known	None	0.25	None	None	None	None
m54284U_191111_172039/62653623/ccs	PB_GM12878_R2	hg38_SIRV	chr3	101686705	101681097	-	6	541	10767	39642	ENSG00000114391.12	ENST00000394077.7	RPL24	RPL24-201	Known	Known	None	0.15000000596046448	None	None	None	None
m54284U_191111_172039/101583144/ccs	PB_GM12878_R2	hg38_SIRV	chr19	34677702	34685819	+	5	2252	50644	180853	ENSG00000089335.20	ENST00000505242.5	ZNF302	ZNF302-206	Known	Known	None	0.20000000298023224	None	None	None	None
4cedf15b-fcd0-4cd2-bcc3-b2ba9f875a3a	ONT_GM12878_R1	hg38_SIRV	chr17	44324773	44319634	-	12	1501	46784	164943	ENSG00000013306.15	ENST00000225308.12	SLC25A39	SLC25A39-201	Known	Known	None	0.10000000149011612	None	None	None	None
m54284U_191111_172039/102958370/ccs	PB_GM12878_R2	hg38_SIRV	chr19	34677704	34678266	+	1	565	50644	445893	ENSG00000089335.20	ENCODEHT000445893	ZNF302	ENCODEHT000445893	Known	Genomic	None	0.800000011920929	None	None	None	None
m54284U_191110_105540/127600397/ccs	PB_GM12878_R1	hg38_SIRV	chr1	40979699	41011807	+	19	2079	1306	4870	ENSG00000171793.14	ENST00000372621.8	CTPS1	CTPS1-202	Known	Known	None	0.15000000596046448	None	None	None	None
4ded9722-af91-4422-b79f-c00bdc05050a	ONT_GM12878_R2	hg38_SIRV	chr2	96536763	96552626	+	7	2156	6979	24396	ENSG00000196843.15	ENST00000357485.7	ARID5A	ARID5A-201	Known	Known	None	0.25	None	None	None	None
m54284U_191111_172039/43649682/ccs	PB_GM12878_R2	hg38_SIRV	chr4	184634960	184638985	+	2	1044	95110	446003	ENCODEHG000095110	ENCODEHT000446003	ENCODEHG000095110	ENCODEHT000446003	Antisense	Antisense	None	0.20000000298023224	None	None	None	None
m54284U_191110_105540/6095610/ccs	PB_GM12878_R1	hg38_SIRV	chrX	72277218	72272613	-	7	873	56816	202345	ENSG00000198034.10	ENST00000316084.9	RPS4X	RPS4X-201	Known	Known	None	0.25	None	None	None	None
m54284U_191110_105540/147980611/ccs	PB_GM12878_R1	hg38_SIRV	chr11	65122130	65120631	-	5	501	32186	111113	ENSG00000149806.10	ENST00000529639.5	FAU	FAU-207	Known	Known	None	0.20000000298023224	None	None	None	None
377eb8ae-b9aa-4bc0-b8a2-ebb28bf9fd2d	ONT_GM12878_R1	hg38_SIRV	chr17	44320048	44319634	-	1	389	46784	445554	ENSG00000013306.15	ENCODEHT000445554	SLC25A39	ENCODEHT000445554	Known	Genomic	None	0.10000000149011612	None	None	None	None
m54284U_191111_172039/21693780/ccs	PB_GM12878_R2	hg38_SIRV	chr7	114714929	114714536	-	1	394	95111	446004	ENCODEHG000095111	ENCODEHT000446004	ENCODEHG000095111	ENCODEHT000446004	Intergenic	Intergenic	None	0.8500000238418579	None	None	None	None
cb35e5b7-9466-477d-bf1d-f31b5bee9026	ONT_GM12878_R1	hg38_SIRV	chr5	150412743	150401644	-	8	1289	17186	61323	ENSG00000019582.14	ENST00000353334.10	CD74	CD74-202	Known	Known	None	0.20000000298023224	None	None	None	None
m54284U_191111_172039/66912930/ccs	PB_GM12878_R2	hg38_SIRV	chr3	101686706	101681097	-	6	542	10767	39642	ENSG00000114391.12	ENST00000394077.7	RPL24	RPL24-201	Known	Known	None	0.15000000596046448	None	None	None	None
80bd2ddd-53a2-4393-afb3-17d2cba5009e	ONT_GM12878_R1	hg38_SIRV	chr16	89560943	89563037	+	5	648	44962	157695	ENSG00000167526.13	ENST00000393099.3	RPL13	RPL13-202	Known	Known	None	0.30000001192092896	None	None	None	None
m54284U_191110_105540/127796132/ccs	PB_GM12878_R1	hg38_SIRV	chr1	40979699	41012564	+	18	2915	1306	4877	ENSG00000171793.14	ENST00000498694.2	CTPS1	CTPS1-211	Known	Known	None	0.15000000596046448	None	None	None	None
m54284U_191110_105540/6162583/ccs	PB_GM12878_R1	hg38_SIRV	chrX	72277218	72272613	-	7	873	56816	202345	ENSG00000198034.10	ENST00000316084.9	RPS4X	RPS4X-201	Known	Known	None	0.25	None	None	None	None
m54284U_191111_172039/138215476/ccs	PB_GM12878_R2	hg38_SIRV	chr1	40979699	41012553	+	19	2803	1306	446005	ENSG00000171793.14	ENCODEHT000446005	CTPS1	ENCODEHT000446005	Known	NNC	None	0.4000000059604645	None	None	None	None
m54284U_191111_172039/107151989/ccs	PB_GM12878_R2	hg38_SIRV	chr19	34677702	34686315	+	5	2478	50644	180851	ENSG00000089335.20	ENST00000457781.6	ZNF302	ZNF302-203	Known	Known	None	0.550000011920929	None	None	None	None
4c38c617-0e3c-49ac-9243-59116c8b468e	ONT_GM12878_R2	hg38_SIRV	chr2	96536763	96552611	+	6	2001	6979	24397	ENSG00000196843.15	ENST00000412735.5	ARID5A	ARID5A-202	Known	Known	None	0.5	None	None	None	None
90c9dad3-f392-499c-b021-acb7b29c5799	ONT_GM12878_R1	hg38_SIRV	chr17	44324791	44319634	-	12	1519	46784	164943	ENSG00000013306.15	ENST00000225308.12	SLC25A39	SLC25A39-201	Known	Known	None	0.10000000149011612	None	None	None	None
00df09d2-cf7d-4db3-ae5e-dd071f39c0c2	ONT_GM12878_R1	hg38_SIRV	chr7	114748392	114747075	-	1	1324	95112	446006	ENCODEHG000095112	ENCODEHT000446006	ENCODEHG000095112	ENCODEHT000446006	Intergenic	Intergenic	None	0.550000011920929	None	None	None	None
2fae0414-26ce-4432-a18b-ea74adadee3f	ONT_GM12878_R1	hg38_SIRV	chr5	150407363	150401655	-	7	1085	17186	429335	ENSG00000019582.14	ENCODEHT000429335	CD74	ENCODEHT000429335	Known	ISM	Suffix	0.20000000298023224	None	None	None	None
m54284U_191110_105540/6227391/ccs	PB_GM12878_R1	hg38_SIRV	chrX	72277218	72272613	-	7	873	56816	202345	ENSG00000198034.10	ENST00000316084.9	RPS4X	RPS4X-201	Known	Known	None	0.25	None	None	None	None
m54284U_191110_105540/148441788/ccs	PB_GM12878_R1	hg38_SIRV	chr11	65122125	65120631	-	5	496	32186	111113	ENSG00000149806.10	ENST00000529639.5	FAU	FAU-207	Known	Known	None	0.20000000298023224	None	None	None	None
m54284U_191111_172039/70320443/ccs	PB_GM12878_R2	hg38_SIRV	chr3	101686697	101681097	-	6	533	10767	39642	ENSG00000114391.12	ENST00000394077.7	RPL24	RPL24-201	Known	Known	None	0.15000000596046448	None	None	None	None
m54284U_191110_105540/91424642/ccs	PB_GM12878_R1	hg38_SIRV	chr4	184636798	184638990	+	1	2193	95110	446007	ENCODEHG000095110	ENCODEHT000446007	ENCODEHG000095110	ENCODEHT000446007	Antisense	Genomic	None	0.15000000596046448	None	None	None	None
m54284U_191111_172039/128321610/ccs	PB_GM12878_R2	hg38_SIRV	chr19	34677702	34686306	+	5	2739	50644	180853	ENSG00000089335.20	ENST00000505242.5	ZNF302	ZNF302-206	Known	Known	None	0.5	None	None	None	None
790b5c27-ab83-4ca8-9090-6b5fd638b546	ONT_GM12878_R1	hg38_SIRV	chr17	44324796	44319634	-	12	1548	46784	164945	ENSG00000013306.15	ENST00000377095.9	SLC25A39	SLC25A39-202	Known	Known	None	0.10000000149011612	None	None	None	None
f3bcb2c4-0e8d-4382-a2d1-e23d59bfe311	ONT_GM12878_R1	hg38_SIRV	chr16	89560943	89563065	+	5	676	44962	157695	ENSG00000167526.13	ENST00000393099.3	RPL13	RPL13-202	Known	Known	None	0.15000000596046448	None	None	None	None
m54284U_191110_105540/6291702/ccs	PB_GM12878_R1	hg38_SIRV	chrX	72277218	72272613	-	7	873	56816	202345	ENSG00000198034.10	ENST00000316084.9	RPS4X	RPS4X-201	Known	Known	None	0.25	None	None	None	None
m54284U_191111_172039/68223409/ccs	PB_GM12878_R2	hg38_SIRV	chr4	184637514	184638975	+	1	1623	95110	446007	ENCODEHG000095110	ENCODEHT000446007	ENCODEHG000095110	ENCODEHT000446007	Antisense	Genomic	None	0.20000000298023224	None	None	None	None
c15fa1e1-281d-4893-969f-9ba400c59213	ONT_GM12878_R1	hg38_SIRV	chr2	96536764	96552630	+	6	2034	6979	24397	ENSG00000196843.15	ENST00000412735.5	ARID5A	ARID5A-202	Known	Known	None	0.15000000596046448	None	None	None	None
3bb83558-706e-4dec-ba92-394861d30e07	ONT_GM12878_R1	hg38_SIRV	chr5	150412744	150401644	-	8	1290	17186	61323	ENSG00000019582.14	ENST00000353334.10	CD74	CD74-202	Known	Known	None	0.20000000298023224	None	None	None	None
m54284U_191111_172039/76218882/ccs	PB_GM12878_R2	hg38_SIRV	chr3	101686716	101681097	-	6	552	10767	39642	ENSG00000114391.12	ENST00000394077.7	RPL24	RPL24-201	Known	Known	None	0.15000000596046448	None	None	None	None
m54284U_191110_105540/60950457/ccs	PB_GM12878_R1	hg38_SIRV	chr1	40979700	41012556	+	19	2827	1306	4870	ENSG00000171793.14	ENST00000372621.8	CTPS1	CTPS1-202	Known	Known	None	0.3499999940395355	None	None	None	None
m54284U_191110_105540/148636152/ccs	PB_GM12878_R1	hg38_SIRV	chr11	65122124	65120631	-	5	495	32186	111113	ENSG00000149806.10	ENST00000529639.5	FAU	FAU-207	Known	Known	None	0.20000000298023224	None	None	None	None
m54284U_191111_172039/71434381/ccs	PB_GM12878_R2	hg38_SIRV	chr4	184637756	184638975	+	1	1381	95110	446007	ENCODEHG000095110	ENCODEHT000446007	ENCODEHG000095110	ENCODEHT000446007	Antisense	Genomic	None	0.20000000298023224	None	None	None	None
m54284U_191110_105540/110101800/ccs	PB_GM12878_R1	hg38_SIRV	chr7	114801417	114802440	+	1	1024	95113	446008	ENCODEHG000095113	ENCODEHT000446008	ENCODEHG000095113	ENCODEHT000446008	Intergenic	Intergenic	None	0.20000000298023224	None	None	None	None
m54284U_191110_105540/6292956/ccs	PB_GM12878_R1	hg38_SIRV	chrX	72277218	72272613	-	7	873	56816	202345	ENSG00000198034.10	ENST00000316084.9	RPS4X	RPS4X-201	Known	Known	None	0.25	None	None	None	None
m54284U_191111_172039/152764666/ccs	PB_GM12878_R2	hg38_SIRV	chr19	34677702	34686376	+	5	2562	50644	180854	ENSG00000089335.20	ENST00000423823.6	ZNF302	ZNF302-201	Known	Known	None	0.3499999940395355	None	None	None	None
563e486c-f141-4080-8608-6feb4b4f5e4b	ONT_GM12878_R1	hg38_SIRV	chr17	44320469	44319634	-	3	611	46784	445610	ENSG00000013306.15	ENCODEHT000445610	SLC25A39	ENCODEHT000445610	Known	ISM	Suffix	0.10000000149011612	None	None	None	None
m54284U_191110_105540/90245637/ccs	PB_GM12878_R1	hg38_SIRV	chr1	40979700	41011779	+	19	2056	1306	4870	ENSG00000171793.14	ENST00000372621.8	CTPS1	CTPS1-202	Known	Known	None	0.25	None	None	None	None
m54284U_191111_172039/177209440/ccs	PB_GM12878_R2	hg38_SIRV	chr4	184637890	184638983	+	1	1255	95110	446007	ENCODEHG000095110	ENCODEHT000446007	ENCODEHG000095110	ENCODEHT000446007	Antisense	Genomic	None	0.20000000298023224	None	None	None	None
8d0061d7-719d-4375-a986-ffc04980218a	ONT_GM12878_R1	hg38_SIRV	chr2	96536764	96552628	+	6	2186	6979	446009	ENSG00000196843.15	ENCODEHT000446009	ARID5A	ENCODEHT000446009	Known	NIC	None	0.25	None	None	None	None
8a7a40fb-78f8-447f-886d-983d4748b994	ONT_GM12878_R1	hg38_SIRV	chr17	44320032	44319634	-	1	386	46784	445554	ENSG00000013306.15	ENCODEHT000445554	SLC25A39	ENCODEHT000445554	Known	Genomic	None	0.10000000149011612	None	None	None	None
799fd40f-8834-4c3e-b1de-ecf1583eca76	ONT_GM12878_R1	hg38_SIRV	chr16	89560943	89563081	+	5	692	44962	157695	ENSG00000167526.13	ENST00000393099.3	RPL13	RPL13-202	Known	Known	None	0.05000000074505806	None	None	None	None
350ef238-9e82-47bf-a11c-02449a4f1fa7	ONT_GM12878_R1	hg38_SIRV	chr7	114835571	114944057	+	4	556	22683	446010	ENSG00000135272.10	ENCODEHT000446010	MDFIC	ENCODEHT000446010	Known	NNC	None	0.3499999940395355	None	None	None	None
m54284U_191110_105540/6357562/ccs	PB_GM12878_R1	hg38_SIRV	chrX	72277218	72272613	-	7	873	56816	202345	ENSG00000198034.10	ENST00000316084.9	RPS4X	RPS4X-201	Known	Known	None	0.25	None	None	None	None
e6d2058a-bc7b-4a36-8cf7-2791768d70e4	ONT_GM12878_R1	hg38_SIRV	chr5	150412745	150401644	-	8	1291	17186	61323	ENSG00000019582.14	ENST00000353334.10	CD74	CD74-202	Known	Known	None	0.20000000298023224	None	None	None	None
m54284U_191111_172039/77924771/ccs	PB_GM12878_R2	hg38_SIRV	chr3	101686705	101681097	-	6	541	10767	39642	ENSG00000114391.12	ENST00000394077.7	RPL24	RPL24-201	Known	Known	None	0.15000000596046448	None	None	None	None
m54284U_191110_105540/148702004/ccs	PB_GM12878_R1	hg38_SIRV	chr11	65122134	65120631	-	5	505	32186	111113	ENSG00000149806.10	ENST00000529639.5	FAU	FAU-207	Known	Known	None	0.20000000298023224	None	None	None	None
m54284U_191110_105540/39323873/ccs	PB_GM12878_R1	hg38_SIRV	chr4	184638074	184638983	+	1	1071	95110	446007	ENCODEHG000095110	ENCODEHT000446007	ENCODEHG000095110	ENCODEHT000446007	Antisense	Genomic	None	0.20000000298023224	None	None	None	None
m54284U_191111_172039/153682518/ccs	PB_GM12878_R2	hg38_SIRV	chr19	34677705	34686316	+	5	2499	50644	180854	ENSG00000089335.20	ENST00000423823.6	ZNF302	ZNF302-201	Known	Known	None	0.6000000238418579	None	None	None	None
m54284U_191110_105540/7014918/ccs	PB_GM12878_R1	hg38_SIRV	chrX	72277218	72272613	-	7	873	56816	202345	ENSG00000198034.10	ENST00000316084.9	RPS4X	RPS4X-201	Known	Known	None	0.25	None	None	None	None
m54284U_191110_105540/103352221/ccs	PB_GM12878_R1	hg38_SIRV	chr1	40979700	41012557	+	19	2828	1306	4870	ENSG00000171793.14	ENST00000372621.8	CTPS1	CTPS1-202	Known	Known	None	0.30000001192092896	None	None	None	None
m54284U_191110_105540/43977396/ccs	PB_GM12878_R1	hg38_SIRV	chr19	34677708	34678272	+	1	567	50644	445893	ENSG00000089335.20	ENCODEHT000445893	ZNF302	ENCODEHT000445893	Known	Genomic	None	0.550000011920929	None	None	None	None
4e829a23-2d34-4305-8de0-82ad4db22de3	ONT_GM12878_R1	hg38_SIRV	chr17	44324789	44319634	-	12	1541	46784	164945	ENSG00000013306.15	ENST00000377095.9	SLC25A39	SLC25A39-202	Known	Known	None	0.10000000149011612	None	None	None	None
m54284U_191111_172039/77529760/ccs	PB_GM12878_R2	hg38_SIRV	chr4	184638074	184638975	+	1	1063	95110	446007	ENCODEHG000095110	ENCODEHT000446007	ENCODEHG000095110	ENCODEHT000446007	Antisense	Genomic	None	0.20000000298023224	None	None	None	None
m54284U_191110_105540/63310560/ccs	PB_GM12878_R1	hg38_SIRV	chr7	114876039	114874289	-	1	1751	95114	446011	ENCODEHG000095114	ENCODEHT000446011	ENCODEHG000095114	ENCODEHT000446011	Intergenic	Intergenic	None	0.5	None	None	None	None
4218ff22-f058-46ae-a401-3f3e51746b34	ONT_GM12878_R1	hg38_SIRV	chr5	150412740	150401644	-	8	1286	17186	61323	ENSG00000019582.14	ENST00000353334.10	CD74	CD74-202	Known	Known	None	0.20000000298023224	None	None	None	None
m54284U_191111_172039/90243329/ccs	PB_GM12878_R2	hg38_SIRV	chr3	101686720	101681097	-	6	556	10767	39642	ENSG00000114391.12	ENST00000394077.7	RPL24	RPL24-201	Known	Known	None	0.15000000596046448	None	None	None	None
m54284U_191110_105540/7080235/ccs	PB_GM12878_R1	hg38_SIRV	chrX	72277218	72272613	-	7	873	56816	202345	ENSG00000198034.10	ENST00000316084.9	RPS4X	RPS4X-201	Known	Known	None	0.25	None	None	None	None
m54284U_191110_105540/149750087/ccs	PB_GM12878_R1	hg38_SIRV	chr11	65122134	65120631	-	5	505	32186	111113	ENSG00000149806.10	ENST00000529639.5	FAU	FAU-207	Known	Known	None	0.20000000298023224	None	None	None	None
56d95af9-9545-4ddd-8d58-9d719ea43ae9	ONT_GM12878_R1	hg38_SIRV	chr16	89560943	89563065	+	5	683	44962	157695	ENSG00000167526.13	ENST00000393099.3	RPL13	RPL13-202	Known	Known	None	0.15000000596046448	None	None	None	None
60a82874-40b8-4ffe-9033-823a91a14350	ONT_GM12878_R1	hg38_SIRV	chr2	96536764	96552628	+	7	2163	6979	24396	ENSG00000196843.15	ENST00000357485.7	ARID5A	ARID5A-201	Known	Known	None	0.25	None	None	None	None
m54284U_191111_172039/141822035/ccs	PB_GM12878_R2	hg38_SIRV	chr4	184638074	184638977	+	1	1065	95110	446007	ENCODEHG000095110	ENCODEHT000446007	ENCODEHG000095110	ENCODEHT000446007	Antisense	Genomic	None	0.15000000596046448	None	None	None	None
m54284U_191110_105540/107020674/ccs	PB_GM12878_R1	hg38_SIRV	chr1	40979700	41012559	+	19	2830	1306	4870	ENSG00000171793.14	ENST00000372621.8	CTPS1	CTPS1-202	Known	Known	None	0.25	None	None	None	None
m54284U_191110_105540/152175600/ccs	PB_GM12878_R1	hg38_SIRV	chr19	34677706	34686389	+	5	2571	50644	180854	ENSG00000089335.20	ENST00000423823.6	ZNF302	ZNF302-201	Known	Known	None	0.15000000596046448	None	None	None	None
m54284U_191110_105540/7211035/ccs	PB_GM12878_R1	hg38_SIRV	chrX	72277218	72272613	-	7	873	56816	202345	ENSG00000198034.10	ENST00000316084.9	RPS4X	RPS4X-201	Known	Known	None	0.25	None	None	None	None
d20663d2-a55e-4342-be9b-759782aea57f	ONT_GM12878_R1	hg38_SIRV	chr17	44321114	44319634	-	4	663	46784	445613	ENSG00000013306.15	ENCODEHT000445613	SLC25A39	ENCODEHT000445613	Known	ISM	Suffix	0.10000000149011612	None	None	None	None
m54284U_191111_172039/152437547/ccs	PB_GM12878_R2	hg38_SIRV	chr4	184638074	184638985	+	1	1073	95110	446007	ENCODEHG000095110	ENCODEHT000446007	ENCODEHG000095110	ENCODEHT000446007	Antisense	Genomic	None	0.15000000596046448	None	None	None	None
5330d6d5-8771-42ad-816e-f824c86551bd	ONT_GM12878_R1	hg38_SIRV	chr5	150407451	150401655	-	7	1172	17186	429335	ENSG00000019582.14	ENCODEHT000429335	CD74	ENCODEHT000429335	Known	ISM	Suffix	0.20000000298023224	None	None	None	None
37f7e2ba-7092-4591-9dbb-b50ea1b54924	ONT_GM12878_R1	hg38_SIRV	chr16	89560943	89563065	+	5	662	44962	157695	ENSG00000167526.13	ENST00000393099.3	RPL13	RPL13-202	Known	Known	None	0.15000000596046448	None	None	None	None
m54284U_191110_105540/145164537/ccs	PB_GM12878_R1	hg38_SIRV	chr7	114897744	114898243	+	1	500	95115	446012	ENCODEHG000095115	ENCODEHT000446012	ENCODEHG000095115	ENCODEHT000446012	Intergenic	Intergenic	None	0.550000011920929	None	None	None	None
m54284U_191110_105540/7275811/ccs	PB_GM12878_R1	hg38_SIRV	chrX	72277218	72272613	-	7	873	56816	202345	ENSG00000198034.10	ENST00000316084.9	RPS4X	RPS4X-201	Known	Known	None	0.25	None	None	None	None
m54284U_191111_172039/93981253/ccs	PB_GM12878_R2	hg38_SIRV	chr3	101686705	101681097	-	6	541	10767	39642	ENSG00000114391.12	ENST00000394077.7	RPL24	RPL24-201	Known	Known	None	0.15000000596046448	None	None	None	None
93ef5f45-4436-46b1-aafa-ec6e004a1c5b	ONT_GM12878_R1	hg38_SIRV	chr2	96536764	96551599	+	6	995	6979	24397	ENSG00000196843.15	ENST00000412735.5	ARID5A	ARID5A-202	Known	Known	None	0.15000000596046448	None	None	None	None
m54284U_191110_105540/149882484/ccs	PB_GM12878_R1	hg38_SIRV	chr11	65122128	65120631	-	5	499	32186	111113	ENSG00000149806.10	ENST00000529639.5	FAU	FAU-207	Known	Known	None	0.20000000298023224	None	None	None	None
m54284U_191110_105540/148309991/ccs	PB_GM12878_R1	hg38_SIRV	chr1	40979700	41012564	+	19	2835	1306	4870	ENSG00000171793.14	ENST00000372621.8	CTPS1	CTPS1-202	Known	Known	None	0.15000000596046448	None	None	None	None
m54284U_191111_172039/153420938/ccs	PB_GM12878_R2	hg38_SIRV	chr4	184638074	184638983	+	1	1071	95110	446007	ENCODEHG000095110	ENCODEHT000446007	ENCODEHG000095110	ENCODEHT000446007	Antisense	Genomic	None	0.20000000298023224	None	None	None	None
m54284U_191111_172039/49744388/ccs	PB_GM12878_R2	hg38_SIRV	chr19	34677706	34686391	+	5	2550	50644	180851	ENSG00000089335.20	ENST00000457781.6	ZNF302	ZNF302-203	Known	Known	None	0.20000000298023224	None	None	None	None
7cf0890e-12de-49d2-b07a-4530e38b8f0c	ONT_GM12878_R1	hg38_SIRV	chr17	44324796	44319633	-	11	1501	46784	445707	ENSG00000013306.15	ENCODEHT000445707	SLC25A39	ENCODEHT000445707	Known	NIC	None	0.10000000149011612	None	None	None	None
m54284U_191110_105540/7275835/ccs	PB_GM12878_R1	hg38_SIRV	chrX	72277218	72272613	-	7	873	56816	202345	ENSG00000198034.10	ENST00000316084.9	RPS4X	RPS4X-201	Known	Known	None	0.25	None	None	None	None
m54284U_191111_172039/19530079/ccs	PB_GM12878_R2	hg38_SIRV	chr4	184638302	184638975	+	1	842	95110	446007	ENCODEHG000095110	ENCODEHT000446007	ENCODEHG000095110	ENCODEHT000446007	Antisense	Genomic	None	0.20000000298023224	None	None	None	None
331d9269-31b2-46f9-b3e2-64915ebdc995	ONT_GM12878_R1	hg38_SIRV	chr5	150412740	150401644	-	8	1279	17186	61323	ENSG00000019582.14	ENST00000353334.10	CD74	CD74-202	Known	Known	None	0.20000000298023224	None	None	None	None
m54284U_191110_105540/7342210/ccs	PB_GM12878_R1	hg38_SIRV	chrX	72277218	72272613	-	7	873	56816	202345	ENSG00000198034.10	ENST00000316084.9	RPS4X	RPS4X-201	Known	Known	None	0.25	None	None	None	None
m54284U_191110_105540/149554824/ccs	PB_GM12878_R1	hg38_SIRV	chr1	40979700	41012560	+	19	2831	1306	4870	ENSG00000171793.14	ENST00000372621.8	CTPS1	CTPS1-202	Known	Known	None	0.20000000298023224	None	None	None	None
m54284U_191110_105540/149883481/ccs	PB_GM12878_R1	hg38_SIRV	chr11	65122134	65120631	-	5	505	32186	111113	ENSG00000149806.10	ENST00000529639.5	FAU	FAU-207	Known	Known	None	0.20000000298023224	None	None	None	None
56fe7e6c-b0ff-40ca-af9f-25e5ecf7b64a	ONT_GM12878_R1	hg38_SIRV	chr16	89560943	89563441	+	5	1052	44962	157695	ENSG00000167526.13	ENST00000393099.3	RPL13	RPL13-202	Known	Known	None	0.15000000596046448	None	None	None	None
302be9dc-2788-4149-86ff-be2acfc526f6	ONT_GM12878_R1	hg38_SIRV	chr17	44324795	44319634	-	12	1523	46784	164943	ENSG00000013306.15	ENST00000225308.12	SLC25A39	SLC25A39-201	Known	Known	None	0.10000000149011612	None	None	None	None
m54284U_191111_172039/98894607/ccs	PB_GM12878_R2	hg38_SIRV	chr3	101686714	101681097	-	6	550	10767	39642	ENSG00000114391.12	ENST00000394077.7	RPL24	RPL24-201	Known	Known	None	0.15000000596046448	None	None	None	None
m54284U_191110_105540/48038742/ccs	PB_GM12878_R1	hg38_SIRV	chr19	34677707	34686391	+	5	2819	50644	180853	ENSG00000089335.20	ENST00000505242.5	ZNF302	ZNF302-206	Known	Known	None	0.20000000298023224	None	None	None	None
faffcf66-d829-438d-abee-967aa3497ab2	ONT_GM12878_R1	hg38_SIRV	chr2	96536764	96552626	+	7	2163	6979	24396	ENSG00000196843.15	ENST00000357485.7	ARID5A	ARID5A-201	Known	Known	None	0.25	None	None	None	None
m54284U_191111_172039/2688395/ccs	PB_GM12878_R2	hg38_SIRV	chr7	114906093	114904640	-	1	1454	95116	446013	ENCODEHG000095116	ENCODEHT000446013	ENCODEHG000095116	ENCODEHT000446013	Intergenic	Intergenic	None	0.6000000238418579	None	None	None	None
m54284U_191110_105540/119015277/ccs	PB_GM12878_R1	hg38_SIRV	chr4	184640579	184638970	-	1	1610	14768	446014	ENSG00000164305.18	ENCODEHT000446014	CASP3	ENCODEHT000446014	Known	Genomic	None	0.8500000238418579	None	None	None	None
8dcf57af-4efa-43b1-aedb-32bf8f047955	ONT_GM12878_R1	hg38_SIRV	chr5	150412744	150401644	-	8	1284	17186	61323	ENSG00000019582.14	ENST00000353334.10	CD74	CD74-202	Known	Known	None	0.20000000298023224	None	None	None	None
m54284U_191110_105540/7668554/ccs	PB_GM12878_R1	hg38_SIRV	chrX	72277218	72272613	-	7	873	56816	202345	ENSG00000198034.10	ENST00000316084.9	RPS4X	RPS4X-201	Known	Known	None	0.25	None	None	None	None
b9be2ee0-75e1-429f-aa30-385dc13fbf8f	ONT_GM12878_R1	hg38_SIRV	chr17	44324811	44319634	-	12	1539	46784	164943	ENSG00000013306.15	ENST00000225308.12	SLC25A39	SLC25A39-201	Known	Known	None	0.10000000149011612	None	None	None	None
m54284U_191111_172039/66848507/ccs	PB_GM12878_R2	hg38_SIRV	chr1	40979700	41012552	+	19	2823	1306	4870	ENSG00000171793.14	ENST00000372621.8	CTPS1	CTPS1-202	Known	Known	None	0.4000000059604645	None	None	None	None
1cea0695-fdd2-4fbe-9b58-aee2ce9667f0	ONT_GM12878_R1	hg38_SIRV	chr7	114916629	115016678	+	8	2743	22683	446015	ENSG00000135272.10	ENCODEHT000446015	MDFIC	ENCODEHT000446015	Known	NNC	None	0.6000000238418579	None	None	None	None
m54284U_191111_172039/138413584/ccs	PB_GM12878_R2	hg38_SIRV	chr19	34677707	34686392	+	5	2820	50644	180853	ENSG00000089335.20	ENST00000505242.5	ZNF302	ZNF302-206	Known	Known	None	0.15000000596046448	None	None	None	None
a57136c6-ac35-4aab-a9ba-de13e5218f3e	ONT_GM12878_R1	hg38_SIRV	chr16	89560943	89563065	+	5	676	44962	157695	ENSG00000167526.13	ENST00000393099.3	RPL13	RPL13-202	Known	Known	None	0.15000000596046448	None	None	None	None
m54284U_191110_105540/150274069/ccs	PB_GM12878_R1	hg38_SIRV	chr11	65122134	65120631	-	5	505	32186	111113	ENSG00000149806.10	ENST00000529639.5	FAU	FAU-207	Known	Known	None	0.20000000298023224	None	None	None	None
m54284U_191110_105540/7734431/ccs	PB_GM12878_R1	hg38_SIRV	chrX	72277218	72272613	-	7	873	56816	202345	ENSG00000198034.10	ENST00000316084.9	RPS4X	RPS4X-201	Known	Known	None	0.25	None	None	None	None
dd575b96-ca7a-4d3c-a891-35f7972162a1	ONT_GM12878_R1	hg38_SIRV	chr2	96536764	96552633	+	7	2146	6979	24396	ENSG00000196843.15	ENST00000357485.7	ARID5A	ARID5A-201	Known	Known	None	0.15000000596046448	None	None	None	None
m54284U_191111_172039/99092272/ccs	PB_GM12878_R2	hg38_SIRV	chr3	101686713	101681097	-	6	549	10767	39642	ENSG00000114391.12	ENST00000394077.7	RPL24	RPL24-201	Known	Known	None	0.15000000596046448	None	None	None	None
m54284U_191111_172039/20842111/ccs	PB_GM12878_R2	hg38_SIRV	chr4	184639695	184642090	+	1	2396	95117	446016	ENCODEHG000095117	ENCODEHT000446016	ENCODEHG000095117	ENCODEHT000446016	Antisense	Antisense	None	0.05000000074505806	None	None	None	None
24726662-9760-4708-b923-542d54c644bb	ONT_GM12878_R1	hg38_SIRV	chr5	150412745	150401644	-	8	1291	17186	61323	ENSG00000019582.14	ENST00000353334.10	CD74	CD74-202	Known	Known	None	0.20000000298023224	None	None	None	None
m54284U_191111_172039/88016640/ccs	PB_GM12878_R2	hg38_SIRV	chr1	40979700	41012032	+	19	2303	1306	4870	ENSG00000171793.14	ENST00000372621.8	CTPS1	CTPS1-202	Known	Known	None	0.3499999940395355	None	None	None	None
4a9e3b11-fbd5-4e7c-b0d4-bdc22014c126	ONT_GM12878_R1	hg38_SIRV	chr17	44321498	44319634	-	6	999	46784	446017	ENSG00000013306.15	ENCODEHT000446017	SLC25A39	ENCODEHT000446017	Known	ISM	Suffix	0.10000000149011612	None	None	None	None
m54284U_191110_105540/7798891/ccs	PB_GM12878_R1	hg38_SIRV	chrX	72277218	72272613	-	7	873	56816	202345	ENSG00000198034.10	ENST00000316084.9	RPS4X	RPS4X-201	Known	Known	None	0.25	None	None	None	None
m54284U_191110_105540/150407930/ccs	PB_GM12878_R1	hg38_SIRV	chr11	65122149	65120631	-	5	520	32186	111113	ENSG00000149806.10	ENST00000529639.5	FAU	FAU-207	Known	Known	None	0.20000000298023224	None	None	None	None
m54284U_191110_105540/102237703/ccs	PB_GM12878_R1	hg38_SIRV	chr19	34677709	34686391	+	5	2551	50644	445896	ENSG00000089335.20	ENCODEHT000445896	ZNF302	ENCODEHT000445896	Known	NIC	None	0.20000000298023224	None	None	None	None
25033509-c4fb-4e80-892e-fab9f627c7ab	ONT_GM12878_R1	hg38_SIRV	chr16	89560943	89563067	+	5	665	44962	157695	ENSG00000167526.13	ENST00000393099.3	RPL13	RPL13-202	Known	Known	None	0.10000000149011612	None	None	None	None
m54284U_191110_105540/142148959/ccs	PB_GM12878_R1	hg38_SIRV	chr7	114919649	114919305	-	1	345	95118	446018	ENCODEHG000095118	ENCODEHT000446018	ENCODEHG000095118	ENCODEHT000446018	Intergenic	Intergenic	None	0.8999999761581421	None	None	None	None
m54284U_191110_105540/139461901/ccs	PB_GM12878_R1	hg38_SIRV	chr4	184641513	184642090	+	1	550	95117	446016	ENCODEHG000095117	ENCODEHT000446016	ENCODEHG000095117	ENCODEHT000446016	Antisense	Antisense	None	0.05000000074505806	None	None	None	None
m54284U_191111_172039/136382092/ccs	PB_GM12878_R2	hg38_SIRV	chr1	40979700	41012556	+	19	2827	1306	4870	ENSG00000171793.14	ENST00000372621.8	CTPS1	CTPS1-202	Known	Known	None	0.3499999940395355	None	None	None	None
467fb945-2a96-4065-8f9c-cf1bc4afc26f	ONT_GM12878_R1	hg38_SIRV	chr5	150412741	150401644	-	9	1479	17186	61326	ENSG00000019582.14	ENST00000009530.11	CD74	CD74-201	Known	Known	None	0.20000000298023224	None	None	None	None
m54284U_191110_105540/7800200/ccs	PB_GM12878_R1	hg38_SIRV	chrX	72277218	72272613	-	7	873	56816	202345	ENSG00000198034.10	ENST00000316084.9	RPS4X	RPS4X-201	Known	Known	None	0.25	None	None	None	None
a017528d-6d64-4fe6-9b80-ff58ff562d7b	ONT_GM12878_R1	hg38_SIRV	chr2	96536764	96552628	+	7	2163	6979	24396	ENSG00000196843.15	ENST00000357485.7	ARID5A	ARID5A-201	Known	Known	None	0.25	None	None	None	None
m54284U_191111_172039/102237819/ccs	PB_GM12878_R2	hg38_SIRV	chr3	101686506	101681097	-	5	456	10767	39641	ENSG00000114391.12	ENST00000464595.1	RPL24	RPL24-202	Known	Known	None	0.15000000596046448	None	None	None	None
181fd11e-ed53-4193-8fa5-4d36d5db1f3f	ONT_GM12878_R2	hg38_SIRV	chr7	114921556	115016042	+	6	2102	22683	446019	ENSG00000135272.10	ENCODEHT000446019	MDFIC	ENCODEHT000446019	Known	NNC	None	0.30000001192092896	None	None	None	None
500a9647-ccdd-4394-90a9-1acf2583b611	ONT_GM12878_R1	hg38_SIRV	chr17	44324804	44319634	-	12	1514	46784	164943	ENSG00000013306.15	ENST00000225308.12	SLC25A39	SLC25A39-201	Known	Known	None	0.10000000149011612	None	None	None	None
m54284U_191110_105540/150471377/ccs	PB_GM12878_R1	hg38_SIRV	chr11	65122183	65120631	-	5	554	32186	111113	ENSG00000149806.10	ENST00000529639.5	FAU	FAU-207	Known	Known	None	0.20000000298023224	None	None	None	None
m54284U_191111_172039/111740031/ccs	PB_GM12878_R2	hg38_SIRV	chr19	34677708	34686355	+	5	2512	50644	180851	ENSG00000089335.20	ENST00000457781.6	ZNF302	ZNF302-203	Known	Known	None	0.5	None	None	None	None
m54284U_191110_105540/7865153/ccs	PB_GM12878_R1	hg38_SIRV	chrX	72277213	72272613	-	7	868	56816	202345	ENSG00000198034.10	ENST00000316084.9	RPS4X	RPS4X-201	Known	Known	None	0.25	None	None	None	None
m54284U_191111_172039/7341084/ccs	PB_GM12878_R2	hg38_SIRV	chr1	40979701	41012564	+	19	2834	1306	4870	ENSG00000171793.14	ENST00000372621.8	CTPS1	CTPS1-202	Known	Known	None	0.15000000596046448	None	None	None	None
f7800333-6814-4aed-820d-efda40cc7b38	ONT_GM12878_R1	hg38_SIRV	chr16	89560943	89563061	+	5	672	44962	157695	ENSG00000167526.13	ENST00000393099.3	RPL13	RPL13-202	Known	Known	None	0.25	None	None	None	None
m54284U_191111_172039/64160023/ccs	PB_GM12878_R2	hg38_SIRV	chr4	184642543	184643660	+	1	1118	95119	446020	ENCODEHG000095119	ENCODEHT000446020	ENCODEHG000095119	ENCODEHT000446020	Antisense	Antisense	None	1.0	None	None	None	None
ecca9ad7-6568-48b1-9b73-17f8b7d778e8	ONT_GM12878_R1	hg38_SIRV	chr5	150402628	150401649	-	2	632	17186	429343	ENSG00000019582.14	ENCODEHT000429343	CD74	ENCODEHT000429343	Known	ISM	Suffix	0.20000000298023224	None	None	None	None
m54284U_191110_105540/7998164/ccs	PB_GM12878_R1	hg38_SIRV	chrX	72277218	72272613	-	7	873	56816	202345	ENSG00000198034.10	ENST00000316084.9	RPS4X	RPS4X-201	Known	Known	None	0.25	None	None	None	None
7d965850-6039-4ce2-bec6-111d05342449	ONT_GM12878_R2	hg38_SIRV	chr2	96536764	96552628	+	7	2163	6979	24396	ENSG00000196843.15	ENST00000357485.7	ARID5A	ARID5A-201	Known	Known	None	0.25	None	None	None	None
m54284U_191110_105540/150539032/ccs	PB_GM12878_R1	hg38_SIRV	chr11	65122134	65120631	-	5	505	32186	111113	ENSG00000149806.10	ENST00000529639.5	FAU	FAU-207	Known	Known	None	0.20000000298023224	None	None	None	None
m54284U_191111_172039/164758163/ccs	PB_GM12878_R2	hg38_SIRV	chr19	34677708	34686391	+	5	2548	50644	180851	ENSG00000089335.20	ENST00000457781.6	ZNF302	ZNF302-203	Known	Known	None	0.20000000298023224	None	None	None	None
m54284U_191111_172039/104990383/ccs	PB_GM12878_R2	hg38_SIRV	chr3	101686718	101681097	-	6	554	10767	39642	ENSG00000114391.12	ENST00000394077.7	RPL24	RPL24-201	Known	Known	None	0.15000000596046448	None	None	None	None
73f6d2d0-3aab-48b3-aa75-89163a9f421f	ONT_GM12878_R1	hg38_SIRV	chr17	44324768	44319634	-	12	1510	46784	164943	ENSG00000013306.15	ENST00000225308.12	SLC25A39	SLC25A39-201	Known	Known	None	0.10000000149011612	None	None	None	None
m54284U_191111_172039/41618152/ccs	PB_GM12878_R2	hg38_SIRV	chr1	40979701	41011751	+	19	2021	1306	4870	ENSG00000171793.14	ENST00000372621.8	CTPS1	CTPS1-202	Known	Known	None	0.30000001192092896	None	None	None	None
ed56f3bf-8dea-4d6c-91ab-22b2048b60e2	ONT_GM12878_R1	hg38_SIRV	chr7	114922106	114923657	+	3	931	22683	79816	ENSG00000135272.10	ENST00000448022.1	MDFIC	MDFIC-206	Known	Known	None	0.4000000059604645	None	None	None	None
m54284U_191110_105540/8061864/ccs	PB_GM12878_R1	hg38_SIRV	chrX	72277218	72272613	-	7	873	56816	202345	ENSG00000198034.10	ENST00000316084.9	RPS4X	RPS4X-201	Known	Known	None	0.25	None	None	None	None
m54284U_191111_172039/179831176/ccs	PB_GM12878_R2	hg38_SIRV	chr7	114922163	115016645	+	4	1470	22683	446021	ENSG00000135272.10	ENCODEHT000446021	MDFIC	ENCODEHT000446021	Known	NNC	None	0.75	None	None	None	None
109790ae-46fa-4230-a2de-18b23ba63ded	ONT_GM12878_R1	hg38_SIRV	chr16	89560943	89563065	+	5	676	44962	157695	ENSG00000167526.13	ENST00000393099.3	RPL13	RPL13-202	Known	Known	None	0.15000000596046448	None	None	None	None
3b16c71a-6f9d-4c26-9d60-77ee6f401808	ONT_GM12878_R1	hg38_SIRV	chr5	150412738	150401644	-	8	1284	17186	61323	ENSG00000019582.14	ENST00000353334.10	CD74	CD74-202	Known	Known	None	0.20000000298023224	None	None	None	None
1231d101-db67-4864-a82f-5508640fa2b6	ONT_GM12878_R1	hg38_SIRV	chr7	114922232	115015944	+	6	1329	22683	446022	ENSG00000135272.10	ENCODEHT000446022	MDFIC	ENCODEHT000446022	Known	NNC	None	0.20000000298023224	None	None	None	None
m54284U_191111_172039/166267189/ccs	PB_GM12878_R2	hg38_SIRV	chr19	34677708	34686314	+	5	2494	50644	180854	ENSG00000089335.20	ENST00000423823.6	ZNF302	ZNF302-201	Known	Known	None	0.5	None	None	None	None
2e4c53d2-5de8-4546-91f6-d35978c48b83	ONT_GM12878_R1	hg38_SIRV	chr17	44324808	44319634	-	12	1530	46784	164943	ENSG00000013306.15	ENST00000225308.12	SLC25A39	SLC25A39-201	Known	Known	None	0.10000000149011612	None	None	None	None
m54284U_191110_105540/8260110/ccs	PB_GM12878_R1	hg38_SIRV	chrX	72277218	72272613	-	7	873	56816	202345	ENSG00000198034.10	ENST00000316084.9	RPS4X	RPS4X-201	Known	Known	None	0.25	None	None	None	None
95ec434d-ed03-4097-be34-cf5aabd2687f	ONT_GM12878_R1	hg38_SIRV	chr1	40979701	41012563	+	19	2833	1306	4870	ENSG00000171793.14	ENST00000372621.8	CTPS1	CTPS1-202	Known	Known	None	0.15000000596046448	None	None	None	None
m54284U_191111_172039/173408901/ccs	PB_GM12878_R2	hg38_SIRV	chr4	184644303	184645640	+	1	1338	95120	446023	ENCODEHG000095120	ENCODEHT000446023	ENCODEHG000095120	ENCODEHT000446023	Antisense	Antisense	None	0.30000001192092896	None	None	None	None
m54284U_191110_105540/150667616/ccs	PB_GM12878_R1	hg38_SIRV	chr11	65122124	65120631	-	5	495	32186	111113	ENSG00000149806.10	ENST00000529639.5	FAU	FAU-207	Known	Known	None	0.20000000298023224	None	None	None	None
8fd1a45e-da8f-47fa-b785-5950fa69246f	ONT_GM12878_R2	hg38_SIRV	chr2	96536764	96552632	+	7	2167	6979	24396	ENSG00000196843.15	ENST00000357485.7	ARID5A	ARID5A-201	Known	Known	None	0.15000000596046448	None	None	None	None
m54284U_191111_172039/108857098/ccs	PB_GM12878_R2	hg38_SIRV	chr3	101686705	101681097	-	6	541	10767	39642	ENSG00000114391.12	ENST00000394077.7	RPL24	RPL24-201	Known	Known	None	0.15000000596046448	None	None	None	None
m54284U_191110_105540/8390319/ccs	PB_GM12878_R1	hg38_SIRV	chrX	72277218	72272613	-	7	873	56816	202345	ENSG00000198034.10	ENST00000316084.9	RPS4X	RPS4X-201	Known	Known	None	0.25	None	None	None	None
b5ffc631-b237-4bac-af9d-44071f8f1852	ONT_GM12878_R1	hg38_SIRV	chr17	44324797	44319634	-	12	1525	46784	164943	ENSG00000013306.15	ENST00000225308.12	SLC25A39	SLC25A39-201	Known	Known	None	0.10000000149011612	None	None	None	None
e68a80b0-85b1-4e75-b72a-5e6d2032a877	ONT_GM12878_R1	hg38_SIRV	chr5	150412741	150401644	-	8	1287	17186	61323	ENSG00000019582.14	ENST00000353334.10	CD74	CD74-202	Known	Known	None	0.20000000298023224	None	None	None	None
7526e94a-a004-45ae-a17c-6f4bd48e3b51	ONT_GM12878_R1	hg38_SIRV	chr16	89560943	89563037	+	5	648	44962	157695	ENSG00000167526.13	ENST00000393099.3	RPL13	RPL13-202	Known	Known	None	0.30000001192092896	None	None	None	None
m54284U_191111_172039/77661061/ccs	PB_GM12878_R2	hg38_SIRV	chr19	34677709	34684170	+	3	1619	50644	180845	ENSG00000089335.20	ENST00000512455.6	ZNF302	ZNF302-213	Known	Known	None	0.949999988079071	None	None	None	None
m54284U_191110_105540/13174202/ccs	PB_GM12878_R1	hg38_SIRV	chr1	40979702	41011808	+	19	2077	1306	4870	ENSG00000171793.14	ENST00000372621.8	CTPS1	CTPS1-202	Known	Known	None	0.15000000596046448	None	None	None	None
m54284U_191110_105540/8455786/ccs	PB_GM12878_R1	hg38_SIRV	chrX	72277218	72272613	-	7	873	56816	202345	ENSG00000198034.10	ENST00000316084.9	RPS4X	RPS4X-201	Known	Known	None	0.25	None	None	None	None
m54284U_191110_105540/150800019/ccs	PB_GM12878_R1	hg38_SIRV	chr11	65122094	65120631	-	4	733	32186	111114	ENSG00000149806.10	ENST00000531743.5	FAU	FAU-209	Known	Known	None	0.20000000298023224	None	None	None	None
d292bb0e-4051-48e2-862a-4d640ea9daa7	ONT_GM12878_R2	hg38_SIRV	chr7	114922307	114923653	+	3	720	22683	79816	ENSG00000135272.10	ENST00000448022.1	MDFIC	MDFIC-206	Known	Known	None	0.5	None	None	None	None
aa63fdeb-ed61-4d79-9f4c-c841c0a1b65c	ONT_GM12878_R2	hg38_SIRV	chr2	96536765	96552633	+	7	2167	6979	24396	ENSG00000196843.15	ENST00000357485.7	ARID5A	ARID5A-201	Known	Known	None	0.15000000596046448	None	None	None	None
m54284U_191111_172039/109773474/ccs	PB_GM12878_R2	hg38_SIRV	chr3	101686719	101681097	-	6	555	10767	39642	ENSG00000114391.12	ENST00000394077.7	RPL24	RPL24-201	Known	Known	None	0.15000000596046448	None	None	None	None
602092ba-dd2d-4aed-80a8-239c8eb920cf	ONT_GM12878_R1	hg38_SIRV	chr17	44324813	44319634	-	12	1535	46784	164943	ENSG00000013306.15	ENST00000225308.12	SLC25A39	SLC25A39-201	Known	Known	None	0.10000000149011612	None	None	None	None
m54284U_191110_105540/31983710/ccs	PB_GM12878_R1	hg38_SIRV	chr4	184648722	184647537	-	1	1186	14768	446024	ENSG00000164305.18	ENCODEHT000446024	CASP3	ENCODEHT000446024	Known	Genomic	None	0.6000000238418579	None	None	None	None
m54284U_191110_105540/8651744/ccs	PB_GM12878_R1	hg38_SIRV	chrX	72277218	72272613	-	7	873	56816	202345	ENSG00000198034.10	ENST00000316084.9	RPS4X	RPS4X-201	Known	Known	None	0.25	None	None	None	None
m54284U_191111_172039/87231075/ccs	PB_GM12878_R2	hg38_SIRV	chr19	34677709	34686370	+	6	2681	50644	180857	ENSG00000089335.20	ENST00000446502.6	ZNF302	ZNF302-202	Known	Known	None	0.44999998807907104	None	None	None	None
bf73e0cf-c307-4238-830c-9f724cae9aac	ONT_GM12878_R1	hg38_SIRV	chr5	150412741	150401644	-	8	1304	17186	61323	ENSG00000019582.14	ENST00000353334.10	CD74	CD74-202	Known	Known	None	0.20000000298023224	None	None	None	None
454bd101-ac65-4020-8f95-bf2e2837024b	ONT_GM12878_R1	hg38_SIRV	chr16	89560943	89563061	+	5	672	44962	157695	ENSG00000167526.13	ENST00000393099.3	RPL13	RPL13-202	Known	Known	None	0.25	None	None	None	None
m54284U_191110_105540/36242719/ccs	PB_GM12878_R1	hg38_SIRV	chr1	40979702	41012556	+	19	2825	1306	4870	ENSG00000171793.14	ENST00000372621.8	CTPS1	CTPS1-202	Known	Known	None	0.3499999940395355	None	None	None	None
m54284U_191111_172039/102892032/ccs	PB_GM12878_R2	hg38_SIRV	chr4	184648505	184694946	+	14	2084	14769	446025	ENSG00000164306.10	ENCODEHT000446025	PRIMPOL	ENCODEHT000446025	Known	NNC	None	0.4000000059604645	None	None	None	None
m54284U_191110_105540/8980751/ccs	PB_GM12878_R1	hg38_SIRV	chrX	72277218	72272613	-	7	873	56816	202345	ENSG00000198034.10	ENST00000316084.9	RPS4X	RPS4X-201	Known	Known	None	0.25	None	None	None	None
2ef9c77d-e8b0-4e41-9097-905a80cec129	ONT_GM12878_R1	hg38_SIRV	chr17	44322470	44319634	-	8	1193	46784	164951	ENSG00000013306.15	ENST00000588767.5	SLC25A39	SLC25A39-211	Known	Known	None	0.10000000149011612	None	None	None	None
m54284U_191110_105540/152699672/ccs	PB_GM12878_R1	hg38_SIRV	chr11	65122129	65120631	-	5	500	32186	111113	ENSG00000149806.10	ENST00000529639.5	FAU	FAU-207	Known	Known	None	0.20000000298023224	None	None	None	None
m54284U_191111_172039/59443937/ccs	PB_GM12878_R2	hg38_SIRV	chr19	34677710	34684170	+	3	1618	50644	180845	ENSG00000089335.20	ENST00000512455.6	ZNF302	ZNF302-213	Known	Known	None	0.949999988079071	None	None	None	None
m54284U_191111_172039/116000577/ccs	PB_GM12878_R2	hg38_SIRV	chr3	101686705	101681097	-	6	541	10767	39642	ENSG00000114391.12	ENST00000394077.7	RPL24	RPL24-201	Known	Known	None	0.15000000596046448	None	None	None	None
m54284U_191110_105540/36506298/ccs	PB_GM12878_R1	hg38_SIRV	chr1	40979702	41012030	+	19	2299	1306	4870	ENSG00000171793.14	ENST00000372621.8	CTPS1	CTPS1-202	Known	Known	None	0.30000001192092896	None	None	None	None
661821b3-75ce-4c05-b2de-5f77f91476d2	ONT_GM12878_R2	hg38_SIRV	chr2	96536765	96551830	+	7	1358	6979	24396	ENSG00000196843.15	ENST00000357485.7	ARID5A	ARID5A-201	Known	Known	None	0.15000000596046448	None	None	None	None
ceccfc98-8dbb-4ad2-8345-95e03df9eab0	ONT_GM12878_R1	hg38_SIRV	chr4	184649655	184694884	+	14	2168	14769	53726	ENSG00000164306.10	ENST00000314970.10	PRIMPOL	PRIMPOL-201	Known	Known	None	0.10000000149011612	None	None	None	None
m54284U_191110_105540/9110207/ccs	PB_GM12878_R1	hg38_SIRV	chrX	72277218	72272613	-	7	873	56816	202345	ENSG00000198034.10	ENST00000316084.9	RPS4X	RPS4X-201	Known	Known	None	0.25	None	None	None	None
699bd2aa-67ad-4214-98c5-4daa6ae7683d	ONT_GM12878_R2	hg38_SIRV	chr7	114922338	115016289	+	5	1498	22683	446026	ENSG00000135272.10	ENCODEHT000446026	MDFIC	ENCODEHT000446026	Known	NIC	None	0.3499999940395355	None	None	None	None
1715bd01-6a32-4acd-b4b7-f24e492e397c	ONT_GM12878_R1	hg38_SIRV	chr5	150412737	150401644	-	8	1283	17186	61323	ENSG00000019582.14	ENST00000353334.10	CD74	CD74-202	Known	Known	None	0.20000000298023224	None	None	None	None
e54b3e94-0436-4afd-91e6-cff560f60a46	ONT_GM12878_R1	hg38_SIRV	chr16	89560912	89561533	+	2	240	44962	434078	ENSG00000167526.13	ENCODEHT000434078	RPL13	ENCODEHT000434078	Known	ISM	Both	0.15000000596046448	None	None	None	None
3c633a2d-64a5-4231-b365-0c7eafb3dd56	ONT_GM12878_R1	hg38_SIRV	chr17	44321167	44319634	-	4	722	46784	445613	ENSG00000013306.15	ENCODEHT000445613	SLC25A39	ENCODEHT000445613	Known	ISM	Suffix	0.10000000149011612	None	None	None	None
m54284U_191110_105540/44697014/ccs	PB_GM12878_R1	hg38_SIRV	chr1	40979702	41012563	+	19	2832	1306	4870	ENSG00000171793.14	ENST00000372621.8	CTPS1	CTPS1-202	Known	Known	None	0.15000000596046448	None	None	None	None
m54284U_191111_172039/88475314/ccs	PB_GM12878_R2	hg38_SIRV	chr19	34677710	34685028	+	5	1206	50644	180854	ENSG00000089335.20	ENST00000423823.6	ZNF302	ZNF302-201	Known	Known	None	0.44999998807907104	None	None	None	None
m54284U_191110_105540/9110361/ccs	PB_GM12878_R1	hg38_SIRV	chrX	72277232	72272613	-	7	887	56816	202345	ENSG00000198034.10	ENST00000316084.9	RPS4X	RPS4X-201	Known	Known	None	0.25	None	None	None	None
m54284U_191110_105540/153748600/ccs	PB_GM12878_R1	hg38_SIRV	chr11	65122186	65120631	-	5	557	32186	111113	ENSG00000149806.10	ENST00000529639.5	FAU	FAU-207	Known	Known	None	0.20000000298023224	None	None	None	None
m54284U_191111_172039/135137218/ccs	PB_GM12878_R2	hg38_SIRV	chr4	184649663	184694947	+	14	2231	14769	53728	ENSG00000164306.10	ENST00000503752.5	PRIMPOL	PRIMPOL-202	Known	Known	None	0.4000000059604645	None	None	None	None
m54284U_191111_172039/118426434/ccs	PB_GM12878_R2	hg38_SIRV	chr3	101686714	101681097	-	6	550	10767	39642	ENSG00000114391.12	ENST00000394077.7	RPL24	RPL24-201	Known	Known	None	0.15000000596046448	None	None	None	None
522f57e1-6568-4610-9442-6af0cd7f0d3b	ONT_GM12878_R2	hg38_SIRV	chr2	96536765	96552628	+	6	2023	6979	24397	ENSG00000196843.15	ENST00000412735.5	ARID5A	ARID5A-202	Known	Known	None	0.25	None	None	None	None
708bde15-949f-45ee-b7df-b5203a493e85	ONT_GM12878_R1	hg38_SIRV	chr17	44324812	44319634	-	12	1540	46784	164943	ENSG00000013306.15	ENST00000225308.12	SLC25A39	SLC25A39-201	Known	Known	None	0.10000000149011612	None	None	None	None
2781f148-401d-402e-bf85-14d7d95d4413	ONT_GM12878_R1	hg38_SIRV	chr5	150412738	150401644	-	6	1100	17186	61322	ENSG00000019582.14	ENST00000377795.7	CD74	CD74-203	Known	Known	None	0.20000000298023224	None	None	None	None
m54284U_191110_105540/50005600/ccs	PB_GM12878_R1	hg38_SIRV	chr1	40979702	41011771	+	19	2040	1306	4870	ENSG00000171793.14	ENST00000372621.8	CTPS1	CTPS1-202	Known	Known	None	0.3499999940395355	None	None	None	None
m54284U_191110_105540/9306963/ccs	PB_GM12878_R1	hg38_SIRV	chrX	72277218	72272613	-	7	873	56816	202345	ENSG00000198034.10	ENST00000316084.9	RPS4X	RPS4X-201	Known	Known	None	0.25	None	None	None	None
80136a27-59d7-4b26-aebf-d98c9173b08d	ONT_GM12878_R1	hg38_SIRV	chr2	96536766	96552634	+	7	2469	6979	446027	ENSG00000196843.15	ENCODEHT000446027	ARID5A	ENCODEHT000446027	Known	NNC	None	0.10000000149011612	None	None	None	None
7fad34d1-3b05-4c0e-bc89-108dd23dd9fb	ONT_GM12878_R2	hg38_SIRV	chr7	114922423	114923653	+	3	616	22683	79816	ENSG00000135272.10	ENST00000448022.1	MDFIC	MDFIC-206	Known	Known	None	0.5	None	None	None	None
32b562ad-ca96-453e-bc86-7032e2d6db53	ONT_GM12878_R2	hg38_SIRV	chr7	114922468	114923658	+	3	556	22683	446028	ENSG00000135272.10	ENCODEHT000446028	MDFIC	ENCODEHT000446028	Known	NNC	None	0.3499999940395355	None	None	None	None
m54284U_191110_105540/153813222/ccs	PB_GM12878_R1	hg38_SIRV	chr11	65122134	65120631	-	5	505	32186	111113	ENSG00000149806.10	ENST00000529639.5	FAU	FAU-207	Known	Known	None	0.20000000298023224	None	None	None	None
e5c9313b-a328-46ef-854e-1457a07d7576	ONT_GM12878_R1	hg38_SIRV	chr16	89560943	89563066	+	5	677	44962	157695	ENSG00000167526.13	ENST00000393099.3	RPL13	RPL13-202	Known	Known	None	0.10000000149011612	None	None	None	None
m54284U_191110_105540/61343638/ccs	PB_GM12878_R1	hg38_SIRV	chr19	34677711	34684170	+	3	1617	50644	180845	ENSG00000089335.20	ENST00000512455.6	ZNF302	ZNF302-213	Known	Known	None	0.949999988079071	None	None	None	None
m54284U_191110_105540/9373206/ccs	PB_GM12878_R1	hg38_SIRV	chrX	72277218	72272613	-	7	873	56816	202345	ENSG00000198034.10	ENST00000316084.9	RPS4X	RPS4X-201	Known	Known	None	0.25	None	None	None	None
m54284U_191110_105540/82117910/ccs	PB_GM12878_R1	hg38_SIRV	chr4	184649668	184694949	+	14	2228	14769	53728	ENSG00000164306.10	ENST00000503752.5	PRIMPOL	PRIMPOL-202	Known	Known	None	0.4000000059604645	None	None	None	None
9bbcb308-92b7-4194-a753-8c020839fd26	ONT_GM12878_R1	hg38_SIRV	chr17	44324788	44319634	-	12	1533	46784	445589	ENSG00000013306.15	ENCODEHT000445589	SLC25A39	ENCODEHT000445589	Known	NIC	None	0.10000000149011612	None	None	None	None
m54284U_191110_105540/51709976/ccs	PB_GM12878_R1	hg38_SIRV	chr1	40979702	41012556	+	19	2825	1306	4870	ENSG00000171793.14	ENST00000372621.8	CTPS1	CTPS1-202	Known	Known	None	0.3499999940395355	None	None	None	None
m54284U_191111_172039/125175472/ccs	PB_GM12878_R2	hg38_SIRV	chr3	101686705	101681097	-	6	541	10767	39642	ENSG00000114391.12	ENST00000394077.7	RPL24	RPL24-201	Known	Known	None	0.15000000596046448	None	None	None	None
149a8402-25c6-4993-9c1f-afa237bf4adf	ONT_GM12878_R1	hg38_SIRV	chr5	150412738	150401644	-	8	1273	17186	61323	ENSG00000019582.14	ENST00000353334.10	CD74	CD74-202	Known	Known	None	0.20000000298023224	None	None	None	None
43fb9faa-9633-448d-899d-35603ca38079	ONT_GM12878_R1	hg38_SIRV	chr2	96536766	96552620	+	7	2153	6979	24396	ENSG00000196843.15	ENST00000357485.7	ARID5A	ARID5A-201	Known	Known	None	0.25	None	None	None	None
m54284U_191110_105540/9438219/ccs	PB_GM12878_R1	hg38_SIRV	chrX	72277218	72272613	-	7	873	56816	202345	ENSG00000198034.10	ENST00000316084.9	RPS4X	RPS4X-201	Known	Known	None	0.25	None	None	None	None
867de4f5-e680-4782-941d-dc77047a1b46	ONT_GM12878_R1	hg38_SIRV	chr17	44324773	44319634	-	12	1501	46784	164943	ENSG00000013306.15	ENST00000225308.12	SLC25A39	SLC25A39-201	Known	Known	None	0.10000000149011612	None	None	None	None
m54284U_191111_172039/99156014/ccs	PB_GM12878_R2	hg38_SIRV	chr4	184649668	184694868	+	14	2150	14769	53726	ENSG00000164306.10	ENST00000314970.10	PRIMPOL	PRIMPOL-201	Known	Known	None	0.3499999940395355	None	None	None	None
m54284U_191110_105540/155714130/ccs	PB_GM12878_R1	hg38_SIRV	chr11	65122134	65120631	-	5	505	32186	111113	ENSG00000149806.10	ENST00000529639.5	FAU	FAU-207	Known	Known	None	0.20000000298023224	None	None	None	None
m54284U_191110_105540/109971792/ccs	PB_GM12878_R1	hg38_SIRV	chr19	34677711	34680889	+	2	2276	50644	446029	ENSG00000089335.20	ENCODEHT000446029	ZNF302	ENCODEHT000446029	Known	ISM	Prefix	0.4000000059604645	None	None	None	None
765c7201-9b15-489c-a84c-d078542c0f5c	ONT_GM12878_R1	hg38_SIRV	chr7	114922469	114923654	+	3	559	22683	79816	ENSG00000135272.10	ENST00000448022.1	MDFIC	MDFIC-206	Known	Known	None	0.44999998807907104	None	None	None	None
m54284U_191110_105540/69208542/ccs	PB_GM12878_R1	hg38_SIRV	chr1	40979702	41012558	+	19	2827	1306	4870	ENSG00000171793.14	ENST00000372621.8	CTPS1	CTPS1-202	Known	Known	None	0.25	None	None	None	None
1801ee14-ee17-4bbe-af6b-4e9d24c1789d	ONT_GM12878_R1	hg38_SIRV	chr16	89560943	89563054	+	5	656	44962	157695	ENSG00000167526.13	ENST00000393099.3	RPL13	RPL13-202	Known	Known	None	0.25	None	None	None	None
m54284U_191111_172039/130615667/ccs	PB_GM12878_R2	hg38_SIRV	chr3	101686722	101681097	-	6	558	10767	39642	ENSG00000114391.12	ENST00000394077.7	RPL24	RPL24-201	Known	Known	None	0.15000000596046448	None	None	None	None
m54284U_191110_105540/9570811/ccs	PB_GM12878_R1	hg38_SIRV	chrX	72277218	72272613	-	7	873	56816	202345	ENSG00000198034.10	ENST00000316084.9	RPS4X	RPS4X-201	Known	Known	None	0.25	None	None	None	None
fc2c5c5b-830d-479e-93e2-8b8d3411cd55	ONT_GM12878_R2	hg38_SIRV	chr2	96536766	96552619	+	7	2317	6979	446030	ENSG00000196843.15	ENCODEHT000446030	ARID5A	ENCODEHT000446030	Known	NIC	None	0.30000001192092896	None	None	None	None
6700967d-eb2f-42a3-88a6-662b0c7af520	ONT_GM12878_R1	hg38_SIRV	chr17	44324805	44319634	-	12	1533	46784	164943	ENSG00000013306.15	ENST00000225308.12	SLC25A39	SLC25A39-201	Known	Known	None	0.10000000149011612	None	None	None	None
25dcd557-ac29-491a-a8da-3ce0e266d34e	ONT_GM12878_R1	hg38_SIRV	chr5	150404744	150401651	-	3	723	17186	429340	ENSG00000019582.14	ENCODEHT000429340	CD74	ENCODEHT000429340	Known	ISM	Suffix	0.20000000298023224	None	None	None	None
m54284U_191110_105540/156109053/ccs	PB_GM12878_R1	hg38_SIRV	chr11	65122128	65120631	-	5	499	32186	111113	ENSG00000149806.10	ENST00000529639.5	FAU	FAU-207	Known	Known	None	0.20000000298023224	None	None	None	None
m54284U_191111_172039/156107985/ccs	PB_GM12878_R2	hg38_SIRV	chr4	184649668	184694949	+	12	1862	14769	446031	ENSG00000164306.10	ENCODEHT000446031	PRIMPOL	ENCODEHT000446031	Known	NIC	None	0.4000000059604645	None	None	None	None
m54284U_191110_105540/74909783/ccs	PB_GM12878_R1	hg38_SIRV	chr1	40979702	41012556	+	19	2825	1306	4870	ENSG00000171793.14	ENST00000372621.8	CTPS1	CTPS1-202	Known	Known	None	0.3499999940395355	None	None	None	None
m54284U_191110_105540/9636430/ccs	PB_GM12878_R1	hg38_SIRV	chrX	72277218	72272613	-	7	873	56816	202345	ENSG00000198034.10	ENST00000316084.9	RPS4X	RPS4X-201	Known	Known	None	0.25	None	None	None	None
m54284U_191111_172039/138020268/ccs	PB_GM12878_R2	hg38_SIRV	chr3	101686713	101681097	-	6	549	10767	39642	ENSG00000114391.12	ENST00000394077.7	RPL24	RPL24-201	Known	Known	None	0.15000000596046448	None	None	None	None
m54284U_191111_172039/152765648/ccs	PB_GM12878_R2	hg38_SIRV	chr19	34677711	34686311	+	5	2488	50644	180854	ENSG00000089335.20	ENST00000423823.6	ZNF302	ZNF302-201	Known	Known	None	0.5	None	None	None	None
6866210c-5363-47ca-82fe-0d00c2fe2dfb	ONT_GM12878_R1	hg38_SIRV	chr7	114922471	114923645	+	3	554	22683	79816	ENSG00000135272.10	ENST00000448022.1	MDFIC	MDFIC-206	Known	Known	None	0.4000000059604645	None	None	None	None
be3ce7f7-36f1-4464-8c06-4d162bbd3dac	ONT_GM12878_R1	hg38_SIRV	chr17	44324816	44319634	-	12	1562	46784	164945	ENSG00000013306.15	ENST00000377095.9	SLC25A39	SLC25A39-202	Known	Known	None	0.10000000149011612	None	None	None	None
m54284U_191111_172039/162530276/ccs	PB_GM12878_R2	hg38_SIRV	chr4	184649668	184694953	+	11	1893	14769	446032	ENSG00000164306.10	ENCODEHT000446032	PRIMPOL	ENCODEHT000446032	Known	NIC	None	0.30000001192092896	None	None	None	None
90debcc8-fec1-42ac-afa9-dc9e270d008a	ONT_GM12878_R1	hg38_SIRV	chr16	89560925	89563301	+	5	909	44962	433548	ENSG00000167526.13	ENCODEHT000433548	RPL13	ENCODEHT000433548	Known	ISM	Suffix	0.10000000149011612	None	None	None	None
32e82543-f2aa-4c0b-a7a0-37cccf155158	ONT_GM12878_R2	hg38_SIRV	chr2	96536766	96552624	+	7	2166	6979	24396	ENSG00000196843.15	ENST00000357485.7	ARID5A	ARID5A-201	Known	Known	None	0.20000000298023224	None	None	None	None
m54284U_191110_105540/9700495/ccs	PB_GM12878_R1	hg38_SIRV	chrX	72277218	72272613	-	7	873	56816	202345	ENSG00000198034.10	ENST00000316084.9	RPS4X	RPS4X-201	Known	Known	None	0.25	None	None	None	None
d91485ca-c01f-4285-8a3f-d29dae18acc7	ONT_GM12878_R1	hg38_SIRV	chr5	150412743	150401644	-	8	1289	17186	61323	ENSG00000019582.14	ENST00000353334.10	CD74	CD74-202	Known	Known	None	0.20000000298023224	None	None	None	None
m54284U_191111_172039/134218299/ccs	PB_GM12878_R2	hg38_SIRV	chr4	184649670	184694949	+	15	2268	14769	446033	ENSG00000164306.10	ENCODEHT000446033	PRIMPOL	ENCODEHT000446033	Known	NNC	None	0.4000000059604645	None	None	None	None
m54284U_191110_105540/156173083/ccs	PB_GM12878_R1	hg38_SIRV	chr11	65122134	65120631	-	5	505	32186	111113	ENSG00000149806.10	ENST00000529639.5	FAU	FAU-207	Known	Known	None	0.20000000298023224	None	None	None	None
m54284U_191110_105540/113969470/ccs	PB_GM12878_R1	hg38_SIRV	chr1	40979702	41011807	+	19	2076	1306	4870	ENSG00000171793.14	ENST00000372621.8	CTPS1	CTPS1-202	Known	Known	None	0.15000000596046448	None	None	None	None
db5f182c-9885-4e9f-a242-a1e006e9b8ee	ONT_GM12878_R1	hg38_SIRV	chr17	44324796	44319634	-	12	1524	46784	164943	ENSG00000013306.15	ENST00000225308.12	SLC25A39	SLC25A39-201	Known	Known	None	0.10000000149011612	None	None	None	None
m54284U_191111_172039/141951935/ccs	PB_GM12878_R2	hg38_SIRV	chr3	101686717	101681097	-	6	553	10767	39642	ENSG00000114391.12	ENST00000394077.7	RPL24	RPL24-201	Known	Known	None	0.15000000596046448	None	None	None	None
m54284U_191111_172039/169674255/ccs	PB_GM12878_R2	hg38_SIRV	chr19	34677706	34686375	+	4	2809	50644	445916	ENSG00000089335.20	ENCODEHT000445916	ZNF302	ENCODEHT000445916	Known	NIC	None	0.3499999940395355	None	None	None	None
m54284U_191110_105540/9767722/ccs	PB_GM12878_R1	hg38_SIRV	chrX	72277218	72272613	-	7	873	56816	202345	ENSG00000198034.10	ENST00000316084.9	RPS4X	RPS4X-201	Known	Known	None	0.25	None	None	None	None
c94a606b-572a-4752-ab3f-e6e25e822e47	ONT_GM12878_R1	hg38_SIRV	chr7	114922494	115016657	+	5	1693	22683	446026	ENSG00000135272.10	ENCODEHT000446026	MDFIC	ENCODEHT000446026	Known	NIC	None	0.75	None	None	None	None
423ce709-17f3-4f9f-a23c-253d3a71b1ab	ONT_GM12878_R1	hg38_SIRV	chr2	96536767	96552446	+	7	1965	6979	24396	ENSG00000196843.15	ENST00000357485.7	ARID5A	ARID5A-201	Known	Known	None	0.5	None	None	None	None
7105ae09-48ca-4fb0-9fd9-86c35f903f8b	ONT_GM12878_R1	hg38_SIRV	chr17	44324803	44319634	-	12	1531	46784	164943	ENSG00000013306.15	ENST00000225308.12	SLC25A39	SLC25A39-201	Known	Known	None	0.10000000149011612	None	None	None	None
m54284U_191110_105540/123667789/ccs	PB_GM12878_R1	hg38_SIRV	chr1	40979702	41011826	+	19	2095	1306	4870	ENSG00000171793.14	ENST00000372621.8	CTPS1	CTPS1-202	Known	Known	None	0.0	None	None	None	None
b9961474-12b3-4408-9664-cfd9f261ddde	ONT_GM12878_R1	hg38_SIRV	chr16	89560943	89563072	+	5	683	44962	157695	ENSG00000167526.13	ENST00000393099.3	RPL13	RPL13-202	Known	Known	None	0.15000000596046448	None	None	None	None
e6732d51-65e5-40a6-8cfc-86573ecd1965	ONT_GM12878_R1	hg38_SIRV	chr5	150412743	150401644	-	8	1289	17186	61323	ENSG00000019582.14	ENST00000353334.10	CD74	CD74-202	Known	Known	None	0.20000000298023224	None	None	None	None
m54284U_191110_105540/156502708/ccs	PB_GM12878_R1	hg38_SIRV	chr11	65122138	65120631	-	5	509	32186	111113	ENSG00000149806.10	ENST00000529639.5	FAU	FAU-207	Known	Known	None	0.20000000298023224	None	None	None	None
m54284U_191110_105540/52953226/ccs	PB_GM12878_R1	hg38_SIRV	chr4	184649674	184694949	+	14	2225	14769	53726	ENSG00000164306.10	ENST00000314970.10	PRIMPOL	PRIMPOL-201	Known	Known	None	0.4000000059604645	None	None	None	None
m54284U_191111_172039/143067949/ccs	PB_GM12878_R2	hg38_SIRV	chr3	101686707	101681097	-	6	543	10767	39642	ENSG00000114391.12	ENST00000394077.7	RPL24	RPL24-201	Known	Known	None	0.15000000596046448	None	None	None	None
m54284U_191110_105540/9832088/ccs	PB_GM12878_R1	hg38_SIRV	chrX	72277218	72272613	-	7	873	56816	202345	ENSG00000198034.10	ENST00000316084.9	RPS4X	RPS4X-201	Known	Known	None	0.25	None	None	None	None
34b5f8d9-e2b5-4617-b52a-9b38be66e765	ONT_GM12878_R1	hg38_SIRV	chr17	44320017	44319634	-	1	358	46784	445554	ENSG00000013306.15	ENCODEHT000445554	SLC25A39	ENCODEHT000445554	Known	Genomic	None	0.10000000149011612	None	None	None	None
m54284U_191111_172039/29363026/ccs	PB_GM12878_R2	hg38_SIRV	chr19	34677712	34686391	+	5	2544	50644	180851	ENSG00000089335.20	ENST00000457781.6	ZNF302	ZNF302-203	Known	Known	None	0.20000000298023224	None	None	None	None
m54284U_191110_105540/153486900/ccs	PB_GM12878_R1	hg38_SIRV	chr1	40979702	41012564	+	19	2833	1306	4870	ENSG00000171793.14	ENST00000372621.8	CTPS1	CTPS1-202	Known	Known	None	0.15000000596046448	None	None	None	None
7d4dc686-7027-4398-8912-959c9e541f7e	ONT_GM12878_R2	hg38_SIRV	chr7	114922483	114923644	+	3	527	22683	79816	ENSG00000135272.10	ENST00000448022.1	MDFIC	MDFIC-206	Known	Known	None	0.3499999940395355	None	None	None	None
m54284U_191110_105540/10027595/ccs	PB_GM12878_R1	hg38_SIRV	chrX	72277218	72272613	-	7	873	56816	202345	ENSG00000198034.10	ENST00000316084.9	RPS4X	RPS4X-201	Known	Known	None	0.25	None	None	None	None
4fd96f29-3f98-419e-b6fd-57b4e64d252d	ONT_GM12878_R1	hg38_SIRV	chr2	96536767	96552626	+	7	2158	6979	24396	ENSG00000196843.15	ENST00000357485.7	ARID5A	ARID5A-201	Known	Known	None	0.25	None	None	None	None
ebed95e0-45fa-4e27-97db-61df1f3657af	ONT_GM12878_R1	hg38_SIRV	chr7	114922486	114923667	+	3	565	22683	446034	ENSG00000135272.10	ENCODEHT000446034	MDFIC	ENCODEHT000446034	Known	NNC	None	0.25	None	None	None	None
e3613fd7-466c-4f8e-ac39-ee1b7ed995dd	ONT_GM12878_R1	hg38_SIRV	chr16	89560943	89563053	+	5	664	44962	157695	ENSG00000167526.13	ENST00000393099.3	RPL13	RPL13-202	Known	Known	None	0.25	None	None	None	None
fabbe9c6-5aff-45c2-a168-f66f93ec36f4	ONT_GM12878_R1	hg38_SIRV	chr5	150412730	150401644	-	8	1276	17186	61323	ENSG00000019582.14	ENST00000353334.10	CD74	CD74-202	Known	Known	None	0.20000000298023224	None	None	None	None
m54284U_191111_172039/39390014/ccs	PB_GM12878_R2	hg38_SIRV	chr4	184649674	184694948	+	13	2135	14769	446035	ENSG00000164306.10	ENCODEHT000446035	PRIMPOL	ENCODEHT000446035	Known	NIC	None	0.4000000059604645	None	None	None	None
m54284U_191110_105540/156565601/ccs	PB_GM12878_R1	hg38_SIRV	chr11	65122119	65120631	-	5	490	32186	111113	ENSG00000149806.10	ENST00000529639.5	FAU	FAU-207	Known	Known	None	0.20000000298023224	None	None	None	None
m54284U_191110_105540/166920265/ccs	PB_GM12878_R1	hg38_SIRV	chr1	40979702	41011807	+	19	2076	1306	4870	ENSG00000171793.14	ENST00000372621.8	CTPS1	CTPS1-202	Known	Known	None	0.15000000596046448	None	None	None	None
d0a68196-d007-4746-a2fa-8b9d6082e332	ONT_GM12878_R1	hg38_SIRV	chr17	44321558	44319634	-	6	1059	46784	446036	ENSG00000013306.15	ENCODEHT000446036	SLC25A39	ENCODEHT000446036	Known	NIC	None	0.10000000149011612	None	None	None	None
m54284U_191110_105540/73007324/ccs	PB_GM12878_R1	hg38_SIRV	chr19	34677727	34686393	+	5	2554	50644	180854	ENSG00000089335.20	ENST00000423823.6	ZNF302	ZNF302-201	Known	Known	None	0.15000000596046448	None	None	None	None
m54284U_191111_172039/143394415/ccs	PB_GM12878_R2	hg38_SIRV	chr3	101686714	101681097	-	6	550	10767	39642	ENSG00000114391.12	ENST00000394077.7	RPL24	RPL24-201	Known	Known	None	0.15000000596046448	None	None	None	None
753d73fe-f666-48a1-8569-827f5aebbc51	ONT_GM12878_R1	hg38_SIRV	chr7	114922500	114981775	+	5	1126	22683	446037	ENSG00000135272.10	ENCODEHT000446037	MDFIC	ENCODEHT000446037	Known	NNC	None	0.30000001192092896	None	None	None	None
m54284U_191110_105540/10028889/ccs	PB_GM12878_R1	hg38_SIRV	chrX	72277218	72272613	-	7	873	56816	202345	ENSG00000198034.10	ENST00000316084.9	RPS4X	RPS4X-201	Known	Known	None	0.25	None	None	None	None
m54284U_191110_105540/157025857/ccs	PB_GM12878_R1	hg38_SIRV	chr11	65122134	65120631	-	5	505	32186	111113	ENSG00000149806.10	ENST00000529639.5	FAU	FAU-207	Known	Known	None	0.20000000298023224	None	None	None	None
m54284U_191111_172039/1181117/ccs	PB_GM12878_R2	hg38_SIRV	chr1	40979702	41012556	+	19	2825	1306	4870	ENSG00000171793.14	ENST00000372621.8	CTPS1	CTPS1-202	Known	Known	None	0.3499999940395355	None	None	None	None
a63ea26d-ff94-40c8-bf82-cc6686fa051a	ONT_GM12878_R1	hg38_SIRV	chr2	96536767	96552628	+	7	2160	6979	24396	ENSG00000196843.15	ENST00000357485.7	ARID5A	ARID5A-201	Known	Known	None	0.25	None	None	None	None
m54284U_191110_105540/10290480/ccs	PB_GM12878_R1	hg38_SIRV	chrX	72277218	72272613	-	7	873	56816	202345	ENSG00000198034.10	ENST00000316084.9	RPS4X	RPS4X-201	Known	Known	None	0.25	None	None	None	None
m54284U_191111_172039/43647821/ccs	PB_GM12878_R2	hg38_SIRV	chr4	184649674	184694868	+	14	2144	14769	53726	ENSG00000164306.10	ENST00000314970.10	PRIMPOL	PRIMPOL-201	Known	Known	None	0.3499999940395355	None	None	None	None
8bd305d8-5527-40f4-972b-6575a18002bb	ONT_GM12878_R1	hg38_SIRV	chr5	150405203	150401649	-	4	849	17186	429358	ENSG00000019582.14	ENCODEHT000429358	CD74	ENCODEHT000429358	Known	ISM	Suffix	0.20000000298023224	None	None	None	None
4cae6fac-247a-4722-8d8c-afa0351c5b5b	ONT_GM12878_R1	hg38_SIRV	chr16	89560943	89563068	+	5	673	44962	157695	ENSG00000167526.13	ENST00000393099.3	RPL13	RPL13-202	Known	Known	None	0.10000000149011612	None	None	None	None
m54284U_191110_105540/85526859/ccs	PB_GM12878_R1	hg38_SIRV	chr19	34677730	34684172	+	3	1578	50644	445883	ENSG00000089335.20	ENCODEHT000445883	ZNF302	ENCODEHT000445883	Known	ISM	Prefix	1.0	None	None	None	None
236366b1-9e06-420e-965b-d83d60970bdb	ONT_GM12878_R1	hg38_SIRV	chr17	44321487	44319633	-	6	985	46784	445582	ENSG00000013306.15	ENCODEHT000445582	SLC25A39	ENCODEHT000445582	Known	ISM	Suffix	0.10000000149011612	None	None	None	None
m54284U_191111_172039/150339608/ccs	PB_GM12878_R2	hg38_SIRV	chr3	101686717	101681097	-	6	553	10767	39642	ENSG00000114391.12	ENST00000394077.7	RPL24	RPL24-201	Known	Known	None	0.15000000596046448	None	None	None	None
m54284U_191110_105540/166201324/ccs	PB_GM12878_R1	hg38_SIRV	chr7	114922514	114923651	+	3	517	22683	79816	ENSG00000135272.10	ENST00000448022.1	MDFIC	MDFIC-206	Known	Known	None	0.44999998807907104	None	None	None	None
m54284U_191110_105540/157286606/ccs	PB_GM12878_R1	hg38_SIRV	chr11	65122134	65120631	-	5	505	32186	111113	ENSG00000149806.10	ENST00000529639.5	FAU	FAU-207	Known	Known	None	0.20000000298023224	None	None	None	None
m54284U_191110_105540/10355050/ccs	PB_GM12878_R1	hg38_SIRV	chrX	72277218	72272613	-	7	873	56816	202345	ENSG00000198034.10	ENST00000316084.9	RPS4X	RPS4X-201	Known	Known	None	0.25	None	None	None	None
m54284U_191111_172039/52494525/ccs	PB_GM12878_R2	hg38_SIRV	chr4	184649674	184694950	+	14	2226	14769	53726	ENSG00000164306.10	ENST00000314970.10	PRIMPOL	PRIMPOL-201	Known	Known	None	0.3499999940395355	None	None	None	None
m54284U_191111_172039/6424558/ccs	PB_GM12878_R2	hg38_SIRV	chr1	40979702	41011771	+	18	2119	1306	4877	ENSG00000171793.14	ENST00000498694.2	CTPS1	CTPS1-211	Known	Known	None	0.3499999940395355	None	None	None	None
m54284U_191110_105540/10420649/ccs	PB_GM12878_R1	hg38_SIRV	chrX	72277218	72272613	-	7	873	56816	202345	ENSG00000198034.10	ENST00000316084.9	RPS4X	RPS4X-201	Known	Known	None	0.25	None	None	None	None
14e3d6cf-b01d-4b91-8fd0-62419e086e7a	ONT_GM12878_R1	hg38_SIRV	chr2	96536790	96550620	+	4	766	6979	445931	ENSG00000196843.15	ENCODEHT000445931	ARID5A	ENCODEHT000445931	Known	ISM	Prefix	0.15000000596046448	None	None	None	None
m54284U_191110_105540/60754350/ccs	PB_GM12878_R1	hg38_SIRV	chr19	34677734	34684171	+	4	1588	50644	446038	ENSG00000089335.20	ENCODEHT000446038	ZNF302	ENCODEHT000446038	Known	ISM	Prefix	1.0	None	None	None	None
4519f1d1-88f1-4682-af24-8a767a62e23b	ONT_GM12878_R1	hg38_SIRV	chr5	150404775	150401651	-	3	754	17186	429340	ENSG00000019582.14	ENCODEHT000429340	CD74	ENCODEHT000429340	Known	ISM	Suffix	0.20000000298023224	None	None	None	None
c84e8ecf-871b-427b-b440-ed94e59cc1b2	ONT_GM12878_R2	hg38_SIRV	chr7	114922526	115016633	+	5	1651	22683	79813	ENSG00000135272.10	ENST00000257724.7	MDFIC	MDFIC-201	Known	Known	None	0.4000000059604645	None	None	None	None
61aec846-f9f3-4c44-8e15-7da0973f3a0f	ONT_GM12878_R1	hg38_SIRV	chr17	44321132	44319633	-	5	832	46784	445581	ENSG00000013306.15	ENCODEHT000445581	SLC25A39	ENCODEHT000445581	Known	ISM	Suffix	0.10000000149011612	None	None	None	None
f6ebfecb-88f1-4853-ae6b-a060e5bb3a5c	ONT_GM12878_R1	hg38_SIRV	chr16	89560943	89563037	+	5	648	44962	157695	ENSG00000167526.13	ENST00000393099.3	RPL13	RPL13-202	Known	Known	None	0.30000001192092896	None	None	None	None
m54284U_191111_172039/155060853/ccs	PB_GM12878_R2	hg38_SIRV	chr3	101686695	101681097	-	6	531	10767	39642	ENSG00000114391.12	ENST00000394077.7	RPL24	RPL24-201	Known	Known	None	0.15000000596046448	None	None	None	None
m54284U_191111_172039/67308376/ccs	PB_GM12878_R2	hg38_SIRV	chr4	184649674	184694949	+	14	2222	14769	53729	ENSG00000164306.10	ENST00000512834.5	PRIMPOL	PRIMPOL-209	Known	Known	None	0.4000000059604645	None	None	None	None
m54284U_191110_105540/10421162/ccs	PB_GM12878_R1	hg38_SIRV	chrX	72277218	72272613	-	7	867	56816	202345	ENSG00000198034.10	ENST00000316084.9	RPS4X	RPS4X-201	Known	Known	None	0.25	None	None	None	None
m54284U_191111_172039/7866531/ccs	PB_GM12878_R2	hg38_SIRV	chr1	40979702	41012559	+	19	2828	1306	4870	ENSG00000171793.14	ENST00000372621.8	CTPS1	CTPS1-202	Known	Known	None	0.25	None	None	None	None
m54284U_191110_105540/157812696/ccs	PB_GM12878_R1	hg38_SIRV	chr11	65122186	65120631	-	5	557	32186	111113	ENSG00000149806.10	ENST00000529639.5	FAU	FAU-207	Known	Known	None	0.20000000298023224	None	None	None	None
a1415e44-3393-485c-908c-039cd1984c1a	ONT_GM12878_R1	hg38_SIRV	chr17	44324791	44319634	-	12	1519	46784	164943	ENSG00000013306.15	ENST00000225308.12	SLC25A39	SLC25A39-201	Known	Known	None	0.10000000149011612	None	None	None	None
m54284U_191110_105540/10488639/ccs	PB_GM12878_R1	hg38_SIRV	chrX	72277218	72272613	-	7	873	56816	202345	ENSG00000198034.10	ENST00000316084.9	RPS4X	RPS4X-201	Known	Known	None	0.25	None	None	None	None
4e04705b-fda6-4c7e-b939-d189b9a34ef7	ONT_GM12878_R2	hg38_SIRV	chr7	114922547	115016685	+	5	1688	22683	79813	ENSG00000135272.10	ENST00000257724.7	MDFIC	MDFIC-201	Known	Known	None	0.4000000059604645	None	None	None	None
aabd7a6a-a069-40ba-b007-61e40f6ff620	ONT_GM12878_R1	hg38_SIRV	chr5	150412743	150401644	-	8	1298	17186	61323	ENSG00000019582.14	ENST00000353334.10	CD74	CD74-202	Known	Known	None	0.20000000298023224	None	None	None	None
m54284U_191111_172039/15532405/ccs	PB_GM12878_R2	hg38_SIRV	chr1	40979702	41012556	+	19	2825	1306	4870	ENSG00000171793.14	ENST00000372621.8	CTPS1	CTPS1-202	Known	Known	None	0.3499999940395355	None	None	None	None
8cfa981a-0e60-4020-8426-749500c98e94	ONT_GM12878_R1	hg38_SIRV	chr2	96536767	96552628	+	6	2021	6979	24397	ENSG00000196843.15	ENST00000412735.5	ARID5A	ARID5A-202	Known	Known	None	0.25	None	None	None	None
m54284U_191111_172039/85395317/ccs	PB_GM12878_R2	hg38_SIRV	chr4	184649674	184694948	+	14	2224	14769	53726	ENSG00000164306.10	ENST00000314970.10	PRIMPOL	PRIMPOL-201	Known	Known	None	0.4000000059604645	None	None	None	None
d22dfa5c-0c0c-4f90-b178-dad710da02ac	ONT_GM12878_R1	hg38_SIRV	chr16	89560943	89563068	+	5	679	44962	157695	ENSG00000167526.13	ENST00000393099.3	RPL13	RPL13-202	Known	Known	None	0.10000000149011612	None	None	None	None
m54284U_191111_172039/159777714/ccs	PB_GM12878_R2	hg38_SIRV	chr3	101686705	101681097	-	6	541	10767	39642	ENSG00000114391.12	ENST00000394077.7	RPL24	RPL24-201	Known	Known	None	0.15000000596046448	None	None	None	None
m54284U_191110_105540/159648465/ccs	PB_GM12878_R1	hg38_SIRV	chr11	65122141	65120631	-	5	512	32186	111113	ENSG00000149806.10	ENST00000529639.5	FAU	FAU-207	Known	Known	None	0.20000000298023224	None	None	None	None
m54284U_191110_105540/158270676/ccs	PB_GM12878_R1	hg38_SIRV	chr19	34677734	34686298	+	5	2429	50644	180851	ENSG00000089335.20	ENST00000457781.6	ZNF302	ZNF302-203	Known	Known	None	0.4000000059604645	None	None	None	None
m54284U_191110_105540/10553032/ccs	PB_GM12878_R1	hg38_SIRV	chrX	72276198	72272613	-	6	819	56816	427492	ENSG00000198034.10	ENCODEHT000427492	RPS4X	ENCODEHT000427492	Known	ISM	Both	0.25	None	None	None	None
m54284U_191110_105540/161481475/ccs	PB_GM12878_R1	hg38_SIRV	chr11	65121957	65120631	-	1	1327	32186	111117	ENSG00000149806.10	ENST00000531357.1	FAU	FAU-208	Known	Known	None	0.20000000298023224	None	None	None	None
8d034ec9-b278-44e7-b79b-cd3396093341	ONT_GM12878_R1	hg38_SIRV	chr17	44321798	44319634	-	7	1118	46784	445607	ENSG00000013306.15	ENCODEHT000445607	SLC25A39	ENCODEHT000445607	Known	ISM	Suffix	0.10000000149011612	None	None	None	None
m54284U_191111_172039/27331236/ccs	PB_GM12878_R2	hg38_SIRV	chr1	40979702	41012556	+	19	2825	1306	4870	ENSG00000171793.14	ENST00000372621.8	CTPS1	CTPS1-202	Known	Known	None	0.3499999940395355	None	None	None	None
522f687c-627c-4a97-92d6-8da14550a7c1	ONT_GM12878_R2	hg38_SIRV	chr7	114922598	115015925	+	5	887	22683	446039	ENSG00000135272.10	ENCODEHT000446039	MDFIC	ENCODEHT000446039	Known	NIC	None	0.30000001192092896	None	None	None	None
67d17c54-daa3-4fee-8d60-622622720857	ONT_GM12878_R1	hg38_SIRV	chr7	114922653	115015960	+	5	1704	22683	446040	ENSG00000135272.10	ENCODEHT000446040	MDFIC	ENCODEHT000446040	Known	NNC	None	0.4000000059604645	None	None	None	None
d357f6de-7599-4cd5-9dcc-bfca744a6bb2	ONT_GM12878_R1	hg38_SIRV	chr5	150412736	150401644	-	8	1276	17186	61323	ENSG00000019582.14	ENST00000353334.10	CD74	CD74-202	Known	Known	None	0.20000000298023224	None	None	None	None
m54284U_191110_105540/10618507/ccs	PB_GM12878_R1	hg38_SIRV	chrX	72277218	72272613	-	7	873	56816	202345	ENSG00000198034.10	ENST00000316084.9	RPS4X	RPS4X-201	Known	Known	None	0.25	None	None	None	None
m54284U_191111_172039/157289038/ccs	PB_GM12878_R2	hg38_SIRV	chr4	184649674	184657993	+	3	1225	14769	53731	ENSG00000164306.10	ENST00000509538.5	PRIMPOL	PRIMPOL-206	Known	Known	None	0.800000011920929	None	None	None	None
57a43c90-c48f-4150-a1d5-4a4dd0299941	ONT_GM12878_R1	hg38_SIRV	chr2	96536767	96552633	+	7	2165	6979	24396	ENSG00000196843.15	ENST00000357485.7	ARID5A	ARID5A-201	Known	Known	None	0.15000000596046448	None	None	None	None
d8b8f21e-723b-4924-acec-19856f10f675	ONT_GM12878_R2	hg38_SIRV	chr7	114922730	114923645	+	3	453	22683	446041	ENSG00000135272.10	ENCODEHT000446041	MDFIC	ENCODEHT000446041	Known	NNC	None	0.4000000059604645	None	None	None	None
m54284U_191111_172039/160826584/ccs	PB_GM12878_R2	hg38_SIRV	chr3	101686714	101681097	-	6	550	10767	39642	ENSG00000114391.12	ENST00000394077.7	RPL24	RPL24-201	Known	Known	None	0.15000000596046448	None	None	None	None
m54284U_191111_172039/57346342/ccs	PB_GM12878_R2	hg38_SIRV	chr19	34677739	34686316	+	5	2442	50644	180851	ENSG00000089335.20	ENST00000457781.6	ZNF302	ZNF302-203	Known	Known	None	0.6000000238418579	None	None	None	None
c69a6a89-8839-44ed-9c43-49b3ff077601	ONT_GM12878_R1	hg38_SIRV	chr17	44324848	44319634	-	12	1576	46784	164943	ENSG00000013306.15	ENST00000225308.12	SLC25A39	SLC25A39-201	Known	Known	None	0.10000000149011612	None	None	None	None
402787c1-f54a-4a6c-9585-0d2cf89afd05	ONT_GM12878_R1	hg38_SIRV	chr16	89560943	89563047	+	5	658	44962	157695	ENSG00000167526.13	ENST00000393099.3	RPL13	RPL13-202	Known	Known	None	0.20000000298023224	None	None	None	None
m54284U_191111_172039/35390801/ccs	PB_GM12878_R2	hg38_SIRV	chr1	40979702	41011807	+	19	2076	1306	4870	ENSG00000171793.14	ENST00000372621.8	CTPS1	CTPS1-202	Known	Known	None	0.15000000596046448	None	None	None	None
m54284U_191110_105540/161612814/ccs	PB_GM12878_R1	hg38_SIRV	chr11	65122188	65120631	-	5	559	32186	111113	ENSG00000149806.10	ENST00000529639.5	FAU	FAU-207	Known	Known	None	0.20000000298023224	None	None	None	None
m54284U_191110_105540/10748257/ccs	PB_GM12878_R1	hg38_SIRV	chrX	72277218	72272613	-	7	873	56816	202345	ENSG00000198034.10	ENST00000316084.9	RPS4X	RPS4X-201	Known	Known	None	0.25	None	None	None	None
m54284U_191111_172039/96404372/ccs	PB_GM12878_R2	hg38_SIRV	chr4	184649676	184694945	+	11	1852	14769	446042	ENSG00000164306.10	ENCODEHT000446042	PRIMPOL	ENCODEHT000446042	Known	NIC	None	0.4000000059604645	None	None	None	None
9a113f06-c32f-46ff-b69e-a695a7dc0737	ONT_GM12878_R1	hg38_SIRV	chr5	150412831	150401644	-	8	1377	17186	61323	ENSG00000019582.14	ENST00000353334.10	CD74	CD74-202	Known	Known	None	0.20000000298023224	None	None	None	None
m54284U_191110_105540/10749874/ccs	PB_GM12878_R1	hg38_SIRV	chrX	72277218	72272613	-	7	873	56816	202345	ENSG00000198034.10	ENST00000316084.9	RPS4X	RPS4X-201	Known	Known	None	0.25	None	None	None	None
m54284U_191111_172039/42664877/ccs	PB_GM12878_R2	hg38_SIRV	chr1	40979702	41012556	+	19	2825	1306	4870	ENSG00000171793.14	ENST00000372621.8	CTPS1	CTPS1-202	Known	Known	None	0.3499999940395355	None	None	None	None
dde071e5-ea31-4543-ad25-9114714d0968	ONT_GM12878_R1	hg38_SIRV	chr2	96536767	96552628	+	6	2013	6979	24397	ENSG00000196843.15	ENST00000412735.5	ARID5A	ARID5A-202	Known	Known	None	0.25	None	None	None	None
b797da8b-2bc0-4ae2-8f02-8cb7c3d82f8b	ONT_GM12878_R1	hg38_SIRV	chr17	44320342	44319635	-	2	566	46784	445563	ENSG00000013306.15	ENCODEHT000445563	SLC25A39	ENCODEHT000445563	Known	ISM	Suffix	0.10000000149011612	None	None	None	None
m54284U_191110_105540/106563300/ccs	PB_GM12878_R1	hg38_SIRV	chr19	34677741	34686391	+	5	2785	50644	180853	ENSG00000089335.20	ENST00000505242.5	ZNF302	ZNF302-206	Known	Known	None	0.20000000298023224	None	None	None	None
m54284U_191111_172039/173606448/ccs	PB_GM12878_R2	hg38_SIRV	chr3	101686714	101681097	-	6	550	10767	39642	ENSG00000114391.12	ENST00000394077.7	RPL24	RPL24-201	Known	Known	None	0.15000000596046448	None	None	None	None
bd6e98dd-3eca-4193-b21d-301ec76264b4	ONT_GM12878_R2	hg38_SIRV	chr7	114922846	114923602	+	2	426	22683	79817	ENSG00000135272.10	ENST00000423503.1	MDFIC	MDFIC-203	Known	Known	None	0.20000000298023224	None	None	None	None
m54284U_191110_105540/162465105/ccs	PB_GM12878_R1	hg38_SIRV	chr11	65122134	65120631	-	5	505	32186	111113	ENSG00000149806.10	ENST00000529639.5	FAU	FAU-207	Known	Known	None	0.20000000298023224	None	None	None	None
m54284U_191110_105540/10815844/ccs	PB_GM12878_R1	hg38_SIRV	chrX	72277218	72272613	-	7	873	56816	202345	ENSG00000198034.10	ENST00000316084.9	RPS4X	RPS4X-201	Known	Known	None	0.25	None	None	None	None
459275c3-db52-4b49-92e1-36761292f871	ONT_GM12878_R1	hg38_SIRV	chr16	89560943	89563037	+	5	648	44962	157695	ENSG00000167526.13	ENST00000393099.3	RPL13	RPL13-202	Known	Known	None	0.30000001192092896	None	None	None	None
5afa1c42-5c69-469f-9075-0a4d90974aed	ONT_GM12878_R1	hg38_SIRV	chr17	44324822	44319633	-	11	1534	46784	445707	ENSG00000013306.15	ENCODEHT000445707	SLC25A39	ENCODEHT000445707	Known	NIC	None	0.10000000149011612	None	None	None	None
m54284U_191111_172039/98567653/ccs	PB_GM12878_R2	hg38_SIRV	chr4	184649676	184694955	+	14	2229	14769	53726	ENSG00000164306.10	ENST00000314970.10	PRIMPOL	PRIMPOL-201	Known	Known	None	0.4000000059604645	None	None	None	None
m54284U_191111_172039/43582449/ccs	PB_GM12878_R2	hg38_SIRV	chr1	40979702	41012563	+	19	2832	1306	4870	ENSG00000171793.14	ENST00000372621.8	CTPS1	CTPS1-202	Known	Known	None	0.15000000596046448	None	None	None	None
a95e4a6c-960a-41d9-b763-22e1dbc7d4ce	ONT_GM12878_R1	hg38_SIRV	chr5	150405155	150401644	-	5	971	17186	429678	ENSG00000019582.14	ENCODEHT000429678	CD74	ENCODEHT000429678	Known	ISM	Suffix	0.20000000298023224	None	None	None	None
m54284U_191110_105540/10879153/ccs	PB_GM12878_R1	hg38_SIRV	chrX	72277218	72272613	-	7	873	56816	202345	ENSG00000198034.10	ENST00000316084.9	RPS4X	RPS4X-201	Known	Known	None	0.25	None	None	None	None
917881cb-b37a-4238-b306-9d2512451fd4	ONT_GM12878_R1	hg38_SIRV	chr2	96536767	96552630	+	6	2023	6979	24397	ENSG00000196843.15	ENST00000412735.5	ARID5A	ARID5A-202	Known	Known	None	0.15000000596046448	None	None	None	None
m54284U_191111_172039/29361663/ccs	PB_GM12878_R2	hg38_SIRV	chr19	34677740	34684173	+	3	1835	50644	445951	ENSG00000089335.20	ENCODEHT000445951	ZNF302	ENCODEHT000445951	Known	ISM	Prefix	1.0	None	None	None	None
m54284U_191110_105540/162595158/ccs	PB_GM12878_R1	hg38_SIRV	chr11	65122119	65120631	-	5	490	32186	111113	ENSG00000149806.10	ENST00000529639.5	FAU	FAU-207	Known	Known	None	0.20000000298023224	None	None	None	None
m54284U_191111_172039/173671071/ccs	PB_GM12878_R2	hg38_SIRV	chr3	101686689	101681097	-	6	525	10767	39642	ENSG00000114391.12	ENST00000394077.7	RPL24	RPL24-201	Known	Known	None	0.15000000596046448	None	None	None	None
m54284U_191111_172039/45221963/ccs	PB_GM12878_R2	hg38_SIRV	chr1	40979702	41012556	+	19	2825	1306	4870	ENSG00000171793.14	ENST00000372621.8	CTPS1	CTPS1-202	Known	Known	None	0.3499999940395355	None	None	None	None
526b68d9-0c67-4024-98a9-8d0ffdb338b5	ONT_GM12878_R1	hg38_SIRV	chr7	114922919	115015913	+	4	834	22683	446043	ENSG00000135272.10	ENCODEHT000446043	MDFIC	ENCODEHT000446043	Known	ISM	Suffix	0.15000000596046448	None	None	None	None
d0bcb484-3cea-4189-9e93-7e95401b7765	ONT_GM12878_R1	hg38_SIRV	chr17	44324790	44319634	-	12	1518	46784	164943	ENSG00000013306.15	ENST00000225308.12	SLC25A39	SLC25A39-201	Known	Known	None	0.10000000149011612	None	None	None	None
m54284U_191110_105540/10881364/ccs	PB_GM12878_R1	hg38_SIRV	chrX	72277218	72272613	-	7	873	56816	202345	ENSG00000198034.10	ENST00000316084.9	RPS4X	RPS4X-201	Known	Known	None	0.25	None	None	None	None
m54284U_191111_172039/113902610/ccs	PB_GM12878_R2	hg38_SIRV	chr4	184649676	184694955	+	14	2226	14769	53729	ENSG00000164306.10	ENST00000512834.5	PRIMPOL	PRIMPOL-209	Known	Known	None	0.4000000059604645	None	None	None	None
45e1c263-8197-4e30-8d62-2c9477029a67	ONT_GM12878_R1	hg38_SIRV	chr16	89560943	89563076	+	5	687	44962	157695	ENSG00000167526.13	ENST00000393099.3	RPL13	RPL13-202	Known	Known	None	0.10000000149011612	None	None	None	None
d92be59d-1aff-435c-92bc-ec07d4a43ee3	ONT_GM12878_R1	hg38_SIRV	chr5	150412743	150401644	-	9	1481	17186	61326	ENSG00000019582.14	ENST00000009530.11	CD74	CD74-201	Known	Known	None	0.20000000298023224	None	None	None	None
m54284U_191111_172039/46465632/ccs	PB_GM12878_R2	hg38_SIRV	chr1	40979702	41012559	+	19	2828	1306	4870	ENSG00000171793.14	ENST00000372621.8	CTPS1	CTPS1-202	Known	Known	None	0.25	None	None	None	None
m54284U_191110_105540/164103837/ccs	PB_GM12878_R1	hg38_SIRV	chr11	65122134	65120631	-	5	505	32186	111113	ENSG00000149806.10	ENST00000529639.5	FAU	FAU-207	Known	Known	None	0.20000000298023224	None	None	None	None
m54284U_191110_105540/11011837/ccs	PB_GM12878_R1	hg38_SIRV	chrX	72277218	72272613	-	7	873	56816	202345	ENSG00000198034.10	ENST00000316084.9	RPS4X	RPS4X-201	Known	Known	None	0.25	None	None	None	None
m54284U_191111_172039/113508848/ccs	PB_GM12878_R2	hg38_SIRV	chr19	34677741	34686363	+	5	2510	50644	180854	ENSG00000089335.20	ENST00000423823.6	ZNF302	ZNF302-201	Known	Known	None	0.4000000059604645	None	None	None	None
6d2dc19b-24eb-4ccc-93cd-5e16a63d23b7	ONT_GM12878_R2	hg38_SIRV	chr2	96536767	96552633	+	7	2165	6979	24396	ENSG00000196843.15	ENST00000357485.7	ARID5A	ARID5A-201	Known	Known	None	0.15000000596046448	None	None	None	None
bd445dcb-3bfc-436e-a52a-3286555a34e1	ONT_GM12878_R1	hg38_SIRV	chr17	44324766	44319634	-	12	1494	46784	164943	ENSG00000013306.15	ENST00000225308.12	SLC25A39	SLC25A39-201	Known	Known	None	0.10000000149011612	None	None	None	None
m54284U_191111_172039/155321374/ccs	PB_GM12878_R2	hg38_SIRV	chr4	184649676	184694949	+	14	2223	14769	53726	ENSG00000164306.10	ENST00000314970.10	PRIMPOL	PRIMPOL-201	Known	Known	None	0.4000000059604645	None	None	None	None
fb786a6f-d62a-4dd0-9d75-9394889972c4	ONT_GM12878_R1	hg38_SIRV	chr3	101686557	101681097	-	5	513	10767	39641	ENSG00000114391.12	ENST00000464595.1	RPL24	RPL24-202	Known	Known	None	0.15000000596046448	None	None	None	None
0eed0852-6b19-4347-a9bb-e9567b2c0216	ONT_GM12878_R1	hg38_SIRV	chr4	184649679	184694955	+	13	2121	14769	446044	ENSG00000164306.10	ENCODEHT000446044	PRIMPOL	ENCODEHT000446044	Known	NIC	None	0.4000000059604645	None	None	None	None
m54284U_191110_105540/11143070/ccs	PB_GM12878_R1	hg38_SIRV	chrX	72277218	72272613	-	7	873	56816	202345	ENSG00000198034.10	ENST00000316084.9	RPS4X	RPS4X-201	Known	Known	None	0.25	None	None	None	None
m54284U_191111_172039/55444462/ccs	PB_GM12878_R2	hg38_SIRV	chr1	40979702	41012564	+	19	2833	1306	4870	ENSG00000171793.14	ENST00000372621.8	CTPS1	CTPS1-202	Known	Known	None	0.15000000596046448	None	None	None	None
d0fa9b6d-2815-4953-9bfd-3adb6b3b89e8	ONT_GM12878_R1	hg38_SIRV	chr7	114922858	115016293	+	4	1204	22683	446043	ENSG00000135272.10	ENCODEHT000446043	MDFIC	ENCODEHT000446043	Known	ISM	Suffix	0.30000001192092896	None	None	None	None
m54284U_191110_105540/165413939/ccs	PB_GM12878_R1	hg38_SIRV	chr11	65122131	65120631	-	5	502	32186	111113	ENSG00000149806.10	ENST00000529639.5	FAU	FAU-207	Known	Known	None	0.20000000298023224	None	None	None	None
bb1602a0-a4f4-40b2-a7f8-b697c6ea0fd1	ONT_GM12878_R1	hg38_SIRV	chr16	89560943	89563061	+	5	672	44962	157695	ENSG00000167526.13	ENST00000393099.3	RPL13	RPL13-202	Known	Known	None	0.25	None	None	None	None
66f699d4-e450-418b-95db-2caae0372c26	ONT_GM12878_R1	hg38_SIRV	chr5	150412711	150401644	-	8	1257	17186	61323	ENSG00000019582.14	ENST00000353334.10	CD74	CD74-202	Known	Known	None	0.20000000298023224	None	None	None	None
m54284U_191110_105540/11273310/ccs	PB_GM12878_R1	hg38_SIRV	chrX	72277218	72272613	-	7	873	56816	202345	ENSG00000198034.10	ENST00000316084.9	RPS4X	RPS4X-201	Known	Known	None	0.25	None	None	None	None
cc155f9a-cb91-4b51-98c7-42b93f7316a4	ONT_GM12878_R1	hg38_SIRV	chr17	44324811	44319634	-	12	1550	46784	446045	ENSG00000013306.15	ENCODEHT000446045	SLC25A39	ENCODEHT000446045	Known	NIC	None	0.10000000149011612	None	None	None	None
m54284U_191111_172039/66846721/ccs	PB_GM12878_R2	hg38_SIRV	chr19	34677743	34686392	+	5	2537	50644	180854	ENSG00000089335.20	ENST00000423823.6	ZNF302	ZNF302-201	Known	Known	None	0.15000000596046448	None	None	None	None
2d73d5a6-c888-4aa8-b589-29f630207714	ONT_GM12878_R2	hg38_SIRV	chr2	96536767	96552599	+	6	1986	6979	24397	ENSG00000196843.15	ENST00000412735.5	ARID5A	ARID5A-202	Known	Known	None	0.6000000238418579	None	None	None	None
m54284U_191111_172039/66651308/ccs	PB_GM12878_R2	hg38_SIRV	chr1	40979702	41012556	+	19	2825	1306	4870	ENSG00000171793.14	ENST00000372621.8	CTPS1	CTPS1-202	Known	Known	None	0.3499999940395355	None	None	None	None
ff9c0f97-27cf-4488-a7b1-93be68313158	ONT_GM12878_R1	hg38_SIRV	chr17	44320062	44319634	-	1	403	46784	445554	ENSG00000013306.15	ENCODEHT000445554	SLC25A39	ENCODEHT000445554	Known	Genomic	None	0.10000000149011612	None	None	None	None
eef0d0f1-8b7f-4859-9b0e-e70d30d8d4e5	ONT_GM12878_R1	hg38_SIRV	chr3	101686557	101681097	-	5	507	10767	39641	ENSG00000114391.12	ENST00000464595.1	RPL24	RPL24-202	Known	Known	None	0.15000000596046448	None	None	None	None
m54284U_191110_105540/68749949/ccs	PB_GM12878_R1	hg38_SIRV	chr4	184649682	184652515	+	2	720	14769	446046	ENSG00000164306.10	ENCODEHT000446046	PRIMPOL	ENCODEHT000446046	Known	ISM	Prefix	0.5	None	None	None	None
m54284U_191110_105540/165478552/ccs	PB_GM12878_R1	hg38_SIRV	chr11	65122134	65120631	-	5	505	32186	111113	ENSG00000149806.10	ENST00000529639.5	FAU	FAU-207	Known	Known	None	0.20000000298023224	None	None	None	None
m54284U_191110_105540/11536507/ccs	PB_GM12878_R1	hg38_SIRV	chrX	72277218	72272613	-	7	873	56816	202345	ENSG00000198034.10	ENST00000316084.9	RPS4X	RPS4X-201	Known	Known	None	0.25	None	None	None	None
3964b323-1631-41a3-992a-1a76d28ede38	ONT_GM12878_R2	hg38_SIRV	chr7	114922859	115016641	+	4	1557	22683	446043	ENSG00000135272.10	ENCODEHT000446043	MDFIC	ENCODEHT000446043	Known	ISM	Suffix	0.6000000238418579	None	None	None	None
dbc30e49-3f73-4823-bf27-5e4d9d296eb7	ONT_GM12878_R1	hg38_SIRV	chr5	150412742	150401644	-	8	1288	17186	61323	ENSG00000019582.14	ENST00000353334.10	CD74	CD74-202	Known	Known	None	0.20000000298023224	None	None	None	None
m54284U_191111_172039/144247050/ccs	PB_GM12878_R2	hg38_SIRV	chr4	184649682	184694929	+	13	1909	14769	446047	ENSG00000164306.10	ENCODEHT000446047	PRIMPOL	ENCODEHT000446047	Known	NIC	None	0.30000001192092896	None	None	None	None
m54284U_191111_172039/76941098/ccs	PB_GM12878_R2	hg38_SIRV	chr1	40979702	41011779	+	19	2048	1306	4870	ENSG00000171793.14	ENST00000372621.8	CTPS1	CTPS1-202	Known	Known	None	0.25	None	None	None	None
4a140d2a-ae2c-49e8-877b-9555fe3f9b35	ONT_GM12878_R1	hg38_SIRV	chr16	89560943	89563077	+	5	688	44962	157695	ENSG00000167526.13	ENST00000393099.3	RPL13	RPL13-202	Known	Known	None	0.05000000074505806	None	None	None	None
0ac06f1c-7368-4746-a303-853d12040eb1	ONT_GM12878_R1	hg38_SIRV	chr17	44324194	44319633	-	11	2055	46784	445652	ENSG00000013306.15	ENCODEHT000445652	SLC25A39	ENCODEHT000445652	Known	ISM	Suffix	0.10000000149011612	None	None	None	None
m54284U_191110_105540/11731757/ccs	PB_GM12878_R1	hg38_SIRV	chrX	72277218	72272613	-	7	873	56816	202345	ENSG00000198034.10	ENST00000316084.9	RPS4X	RPS4X-201	Known	Known	None	0.25	None	None	None	None
m54284U_191110_105540/4784200/ccs	PB_GM12878_R1	hg38_SIRV	chr19	34677741	34684171	+	2	2463	50644	445934	ENSG00000089335.20	ENCODEHT000445934	ZNF302	ENCODEHT000445934	Known	ISM	Suffix	1.0	None	None	None	None
m54284U_191110_105540/165610396/ccs	PB_GM12878_R1	hg38_SIRV	chr11	65122134	65120631	-	5	505	32186	111113	ENSG00000149806.10	ENST00000529639.5	FAU	FAU-207	Known	Known	None	0.20000000298023224	None	None	None	None
41fb0918-64d0-421a-ae91-a823e34640b5	ONT_GM12878_R1	hg38_SIRV	chr5	150402194	150401649	-	1	527	17186	429365	ENSG00000019582.14	ENCODEHT000429365	CD74	ENCODEHT000429365	Known	Genomic	None	0.20000000298023224	None	None	None	None
03294812-5499-438b-a122-f7f04601b908	ONT_GM12878_R2	hg38_SIRV	chr2	96536767	96552633	+	7	2158	6979	24396	ENSG00000196843.15	ENST00000357485.7	ARID5A	ARID5A-201	Known	Known	None	0.15000000596046448	None	None	None	None
3e9bf381-ad78-4f1d-a0c1-17b9408d78dd	ONT_GM12878_R1	hg38_SIRV	chr3	101686557	101681097	-	5	507	10767	39641	ENSG00000114391.12	ENST00000464595.1	RPL24	RPL24-202	Known	Known	None	0.15000000596046448	None	None	None	None
73f3d971-eb96-4c93-a97c-cdf17558a226	ONT_GM12878_R1	hg38_SIRV	chr7	114922860	115016659	+	4	1586	22683	446043	ENSG00000135272.10	ENCODEHT000446043	MDFIC	ENCODEHT000446043	Known	ISM	Suffix	0.75	None	None	None	None
m54284U_191110_105540/11732848/ccs	PB_GM12878_R1	hg38_SIRV	chrX	72277218	72272613	-	7	873	56816	202345	ENSG00000198034.10	ENST00000316084.9	RPS4X	RPS4X-201	Known	Known	None	0.25	None	None	None	None
m54284U_191111_172039/79495880/ccs	PB_GM12878_R2	hg38_SIRV	chr1	40979702	41012556	+	19	2825	1306	4870	ENSG00000171793.14	ENST00000372621.8	CTPS1	CTPS1-202	Known	Known	None	0.3499999940395355	None	None	None	None
0be2f130-b392-4b36-ab9a-1c50014812a7	ONT_GM12878_R1	hg38_SIRV	chr16	89560943	89563070	+	5	681	44962	157695	ENSG00000167526.13	ENST00000393099.3	RPL13	RPL13-202	Known	Known	None	0.15000000596046448	None	None	None	None
bc0fafab-4990-45cb-9a59-7946577c0cf6	ONT_GM12878_R1	hg38_SIRV	chr17	44324816	44319633	-	11	1528	46784	445707	ENSG00000013306.15	ENCODEHT000445707	SLC25A39	ENCODEHT000445707	Known	NIC	None	0.10000000149011612	None	None	None	None
m54284U_191111_172039/13110083/ccs	PB_GM12878_R2	hg38_SIRV	chr4	184649689	184694947	+	14	2205	14769	53728	ENSG00000164306.10	ENST00000503752.5	PRIMPOL	PRIMPOL-202	Known	Known	None	0.4000000059604645	None	None	None	None
m54284U_191110_105540/166134055/ccs	PB_GM12878_R1	hg38_SIRV	chr11	65122131	65120631	-	5	502	32186	111113	ENSG00000149806.10	ENST00000529639.5	FAU	FAU-207	Known	Known	None	0.20000000298023224	None	None	None	None
m54284U_191111_172039/64096498/ccs	PB_GM12878_R2	hg38_SIRV	chr19	34677746	34686370	+	5	2759	50644	180853	ENSG00000089335.20	ENST00000505242.5	ZNF302	ZNF302-206	Known	Known	None	0.44999998807907104	None	None	None	None
dfc69cec-a443-4f79-b32a-d0cf7908a69c	ONT_GM12878_R1	hg38_SIRV	chr5	150407374	150401655	-	7	1089	17186	429335	ENSG00000019582.14	ENCODEHT000429335	CD74	ENCODEHT000429335	Known	ISM	Suffix	0.20000000298023224	None	None	None	None
m54284U_191110_105540/11733252/ccs	PB_GM12878_R1	hg38_SIRV	chrX	72277218	72272613	-	7	873	56816	202345	ENSG00000198034.10	ENST00000316084.9	RPS4X	RPS4X-201	Known	Known	None	0.25	None	None	None	None
aa262cb3-181a-49e4-a109-1c962fecebcf	ONT_GM12878_R2	hg38_SIRV	chr2	96536767	96549801	+	4	368	6979	24395	ENSG00000196843.15	ENST00000470579.5	ARID5A	ARID5A-205	Known	Known	None	0.25	None	None	None	None
m54284U_191111_172039/80611504/ccs	PB_GM12878_R2	hg38_SIRV	chr1	40979702	41012554	+	19	2823	1306	4870	ENSG00000171793.14	ENST00000372621.8	CTPS1	CTPS1-202	Known	Known	None	0.4000000059604645	None	None	None	None
451b3d7c-9c72-429a-8de6-f97288facab5	ONT_GM12878_R1	hg38_SIRV	chr3	101686706	101681097	-	6	542	10767	39642	ENSG00000114391.12	ENST00000394077.7	RPL24	RPL24-201	Known	Known	None	0.15000000596046448	None	None	None	None
fddc02d4-66f8-478f-884b-2a4be214f518	ONT_GM12878_R1	hg38_SIRV	chr7	114922925	114923653	+	2	398	22683	79817	ENSG00000135272.10	ENST00000423503.1	MDFIC	MDFIC-203	Known	Known	None	0.5	None	None	None	None
f1e30056-cf5d-4149-b077-b3ff7acc9fb4	ONT_GM12878_R1	hg38_SIRV	chr5	150402272	150401649	-	1	605	17186	429365	ENSG00000019582.14	ENCODEHT000429365	CD74	ENCODEHT000429365	Known	Genomic	None	0.20000000298023224	None	None	None	None
b830412c-7101-4224-b620-06e6af7b6783	ONT_GM12878_R1	hg38_SIRV	chr16	89560943	89563437	+	5	1048	44962	157695	ENSG00000167526.13	ENST00000393099.3	RPL13	RPL13-202	Known	Known	None	0.15000000596046448	None	None	None	None
793c2fe4-45f1-4b7a-bdec-6279fe84767e	ONT_GM12878_R1	hg38_SIRV	chr7	114922932	115016289	+	5	1223	22683	446048	ENSG00000135272.10	ENCODEHT000446048	MDFIC	ENCODEHT000446048	Known	NNC	None	0.3499999940395355	None	None	None	None
2dc8e611-30f5-4f9d-a6cc-cc02945d1b90	ONT_GM12878_R1	hg38_SIRV	chr17	44321130	44319633	-	5	830	46784	445581	ENSG00000013306.15	ENCODEHT000445581	SLC25A39	ENCODEHT000445581	Known	ISM	Suffix	0.10000000149011612	None	None	None	None
m54284U_191110_105540/11798655/ccs	PB_GM12878_R1	hg38_SIRV	chrX	72277218	72272613	-	7	873	56816	202345	ENSG00000198034.10	ENST00000316084.9	RPS4X	RPS4X-201	Known	Known	None	0.25	None	None	None	None
m54284U_191110_105540/165675361/ccs	PB_GM12878_R1	hg38_SIRV	chr4	184649698	184685486	+	10	1519	14769	446049	ENSG00000164306.10	ENCODEHT000446049	PRIMPOL	ENCODEHT000446049	Known	ISM	Prefix	0.4000000059604645	None	None	None	None
m54284U_191110_105540/166593410/ccs	PB_GM12878_R1	hg38_SIRV	chr11	65122129	65120631	-	5	500	32186	111113	ENSG00000149806.10	ENST00000529639.5	FAU	FAU-207	Known	Known	None	0.20000000298023224	None	None	None	None
m54284U_191111_172039/54002222/ccs	PB_GM12878_R2	hg38_SIRV	chr19	34677748	34686391	+	5	2781	50644	180847	ENSG00000089335.20	ENST00000613363.4	ZNF302	ZNF302-214	Known	Known	None	0.20000000298023224	None	None	None	None
m54284U_191111_172039/84215692/ccs	PB_GM12878_R2	hg38_SIRV	chr1	40979743	41010255	+	18	1928	1306	445569	ENSG00000171793.14	ENCODEHT000445569	CTPS1	ENCODEHT000445569	Known	ISM	Prefix	0.30000001192092896	None	None	None	None
f286d9a4-0719-4f3a-a5e5-8b06546788c1	ONT_GM12878_R2	hg38_SIRV	chr2	96536768	96552637	+	7	2317	6979	446030	ENSG00000196843.15	ENCODEHT000446030	ARID5A	ENCODEHT000446030	Known	NIC	None	0.25	None	None	None	None
m54284U_191110_105540/12126661/ccs	PB_GM12878_R1	hg38_SIRV	chrX	72277214	72272613	-	7	869	56816	202345	ENSG00000198034.10	ENST00000316084.9	RPS4X	RPS4X-201	Known	Known	None	0.25	None	None	None	None
b181814b-44d2-4eac-a24b-97dc90afe870	ONT_GM12878_R1	hg38_SIRV	chr3	101686689	101681097	-	6	525	10767	39642	ENSG00000114391.12	ENST00000394077.7	RPL24	RPL24-201	Known	Known	None	0.15000000596046448	None	None	None	None
c09c2b8f-21be-469a-9951-0eef7ae1cb1f	ONT_GM12878_R1	hg38_SIRV	chr16	89560943	89563072	+	5	683	44962	157695	ENSG00000167526.13	ENST00000393099.3	RPL13	RPL13-202	Known	Known	None	0.15000000596046448	None	None	None	None
a2a0d214-b05c-4cb8-90cb-50d4d17308d6	ONT_GM12878_R1	hg38_SIRV	chr5	150407430	150401655	-	7	1139	17186	429335	ENSG00000019582.14	ENCODEHT000429335	CD74	ENCODEHT000429335	Known	ISM	Suffix	0.20000000298023224	None	None	None	None
m54284U_191111_172039/84477795/ccs	PB_GM12878_R2	hg38_SIRV	chr1	40979702	41012564	+	19	2833	1306	4870	ENSG00000171793.14	ENST00000372621.8	CTPS1	CTPS1-202	Known	Known	None	0.15000000596046448	None	None	None	None
1bd55ded-f285-4e12-9bc2-6d11ecaa5568	ONT_GM12878_R2	hg38_SIRV	chr7	114922867	115016289	+	4	1197	22683	446043	ENSG00000135272.10	ENCODEHT000446043	MDFIC	ENCODEHT000446043	Known	ISM	Suffix	0.3499999940395355	None	None	None	None
m54284U_191110_105540/167054120/ccs	PB_GM12878_R1	hg38_SIRV	chr11	65122127	65120631	-	5	498	32186	111113	ENSG00000149806.10	ENST00000529639.5	FAU	FAU-207	Known	Known	None	0.20000000298023224	None	None	None	None
19f83a2b-a1a0-46eb-94f7-48677a2993ca	ONT_GM12878_R1	hg38_SIRV	chr17	44321131	44319633	-	5	831	46784	445581	ENSG00000013306.15	ENCODEHT000445581	SLC25A39	ENCODEHT000445581	Known	ISM	Suffix	0.10000000149011612	None	None	None	None
m54284U_191110_105540/12191918/ccs	PB_GM12878_R1	hg38_SIRV	chrX	72277248	72272723	-	6	1953	56816	427942	ENSG00000198034.10	ENCODEHT000427942	RPS4X	ENCODEHT000427942	Known	NIC	None	0.25	None	None	None	None
m54284U_191110_105540/176162594/ccs	PB_GM12878_R1	hg38_SIRV	chr4	184649698	184694947	+	14	2199	14769	53726	ENSG00000164306.10	ENST00000314970.10	PRIMPOL	PRIMPOL-201	Known	Known	None	0.4000000059604645	None	None	None	None
m54284U_191111_172039/61015275/ccs	PB_GM12878_R2	hg38_SIRV	chr19	34677748	34685819	+	5	1959	50644	180854	ENSG00000089335.20	ENST00000423823.6	ZNF302	ZNF302-201	Known	Known	None	0.20000000298023224	None	None	None	None
8a2ac4df-bfa0-47a7-a97a-9cb5ec39116b	ONT_GM12878_R2	hg38_SIRV	chr2	96536767	96552469	+	7	2001	6979	24396	ENSG00000196843.15	ENST00000357485.7	ARID5A	ARID5A-201	Known	Known	None	0.3499999940395355	None	None	None	None
m54284U_191111_172039/93782802/ccs	PB_GM12878_R2	hg38_SIRV	chr1	40979702	41011808	+	19	2077	1306	4870	ENSG00000171793.14	ENST00000372621.8	CTPS1	CTPS1-202	Known	Known	None	0.15000000596046448	None	None	None	None
99365f99-0269-4af2-af6b-6952169c55f4	ONT_GM12878_R1	hg38_SIRV	chr16	89560943	89563077	+	5	688	44962	157695	ENSG00000167526.13	ENST00000393099.3	RPL13	RPL13-202	Known	Known	None	0.05000000074505806	None	None	None	None
m54284U_191110_105540/12584261/ccs	PB_GM12878_R1	hg38_SIRV	chrX	72277218	72272613	-	7	873	56816	202345	ENSG00000198034.10	ENST00000316084.9	RPS4X	RPS4X-201	Known	Known	None	0.25	None	None	None	None
d8af250c-2bb4-4447-848d-1d0322339300	ONT_GM12878_R1	hg38_SIRV	chr5	150412741	150401644	-	8	1287	17186	61323	ENSG00000019582.14	ENST00000353334.10	CD74	CD74-202	Known	Known	None	0.20000000298023224	None	None	None	None
73371978-ea45-4e81-b42c-55f805f151ee	ONT_GM12878_R1	hg38_SIRV	chr3	101686557	101681097	-	5	507	10767	39641	ENSG00000114391.12	ENST00000464595.1	RPL24	RPL24-202	Known	Known	None	0.15000000596046448	None	None	None	None
e0ae185f-0897-4dde-92c8-e0a6affa8cc5	ONT_GM12878_R1	hg38_SIRV	chr17	44324817	44319634	-	12	1545	46784	164943	ENSG00000013306.15	ENST00000225308.12	SLC25A39	SLC25A39-201	Known	Known	None	0.10000000149011612	None	None	None	None
m54284U_191110_105540/168231938/ccs	PB_GM12878_R1	hg38_SIRV	chr11	65122134	65120631	-	5	505	32186	111113	ENSG00000149806.10	ENST00000529639.5	FAU	FAU-207	Known	Known	None	0.20000000298023224	None	None	None	None
m54284U_191111_172039/45090955/ccs	PB_GM12878_R2	hg38_SIRV	chr4	184649698	184694960	+	14	2209	14769	53729	ENSG00000164306.10	ENST00000512834.5	PRIMPOL	PRIMPOL-209	Known	Known	None	0.4000000059604645	None	None	None	None
1fd99b21-9295-4ef5-a753-1e79f22b388c	ONT_GM12878_R1	hg38_SIRV	chr2	96536768	96552628	+	7	2159	6979	24396	ENSG00000196843.15	ENST00000357485.7	ARID5A	ARID5A-201	Known	Known	None	0.25	None	None	None	None
5712db8c-aec9-4f60-91c1-b53c9923eb1c	ONT_GM12878_R2	hg38_SIRV	chr7	114922936	114923645	+	2	379	22683	79817	ENSG00000135272.10	ENST00000423503.1	MDFIC	MDFIC-203	Known	Known	None	0.4000000059604645	None	None	None	None
m54284U_191111_172039/60360076/ccs	PB_GM12878_R2	hg38_SIRV	chr19	34677749	34686391	+	5	2507	50644	180851	ENSG00000089335.20	ENST00000457781.6	ZNF302	ZNF302-203	Known	Known	None	0.20000000298023224	None	None	None	None
m54284U_191111_172039/97519200/ccs	PB_GM12878_R2	hg38_SIRV	chr1	40979702	41011750	+	19	2019	1306	4870	ENSG00000171793.14	ENST00000372621.8	CTPS1	CTPS1-202	Known	Known	None	0.3499999940395355	None	None	None	None
m54284U_191110_105540/12716494/ccs	PB_GM12878_R1	hg38_SIRV	chrX	72277218	72272613	-	7	873	56816	202345	ENSG00000198034.10	ENST00000316084.9	RPS4X	RPS4X-201	Known	Known	None	0.25	None	None	None	None
013a29c3-e98c-4828-aa1c-d534e7765f87	ONT_GM12878_R1	hg38_SIRV	chr5	150404721	150401651	-	3	700	17186	429340	ENSG00000019582.14	ENCODEHT000429340	CD74	ENCODEHT000429340	Known	ISM	Suffix	0.20000000298023224	None	None	None	None
637d76b2-0a86-4a78-a7a2-73442bfd3751	ONT_GM12878_R1	hg38_SIRV	chr16	89560943	89563074	+	5	685	44962	157695	ENSG00000167526.13	ENST00000393099.3	RPL13	RPL13-202	Known	Known	None	0.10000000149011612	None	None	None	None
e23a8a50-4d35-4061-ab8c-9d77dac1fa3d	ONT_GM12878_R1	hg38_SIRV	chr17	44324823	44319634	-	12	1564	46784	164946	ENSG00000013306.15	ENST00000590194.5	SLC25A39	SLC25A39-212	Known	Known	None	0.10000000149011612	None	None	None	None
m54284U_191111_172039/99485207/ccs	PB_GM12878_R2	hg38_SIRV	chr1	40979743	41010255	+	18	1928	1306	445569	ENSG00000171793.14	ENCODEHT000445569	CTPS1	ENCODEHT000445569	Known	ISM	Prefix	0.30000001192092896	None	None	None	None
063020fd-1bf5-4672-b9a6-3bd283241c86	ONT_GM12878_R1	hg38_SIRV	chr3	101686558	101681097	-	5	502	10767	39641	ENSG00000114391.12	ENST00000464595.1	RPL24	RPL24-202	Known	Known	None	0.15000000596046448	None	None	None	None
m54284U_191110_105540/12781216/ccs	PB_GM12878_R1	hg38_SIRV	chrX	72277218	72272613	-	7	873	56816	202345	ENSG00000198034.10	ENST00000316084.9	RPS4X	RPS4X-201	Known	Known	None	0.25	None	None	None	None
m54284U_191111_172039/88604957/ccs	PB_GM12878_R2	hg38_SIRV	chr4	184649695	184694952	+	15	2240	14769	446033	ENSG00000164306.10	ENCODEHT000446033	PRIMPOL	ENCODEHT000446033	Known	NNC	None	0.4000000059604645	None	None	None	None
m54284U_191110_105540/168232966/ccs	PB_GM12878_R1	hg38_SIRV	chr11	65122129	65120631	-	5	500	32186	111113	ENSG00000149806.10	ENST00000529639.5	FAU	FAU-207	Known	Known	None	0.20000000298023224	None	None	None	None
b3879514-9ef7-44bf-b192-cb2f413c8c24	ONT_GM12878_R1	hg38_SIRV	chr5	150402209	150401649	-	1	542	17186	429365	ENSG00000019582.14	ENCODEHT000429365	CD74	ENCODEHT000429365	Known	Genomic	None	0.20000000298023224	None	None	None	None
9813bf8d-6267-4a78-b9ea-504e2d967d9d	ONT_GM12878_R1	hg38_SIRV	chr2	96536768	96552634	+	7	2151	6979	24396	ENSG00000196843.15	ENST00000357485.7	ARID5A	ARID5A-201	Known	Known	None	0.10000000149011612	None	None	None	None
841b1dbc-06fb-43c6-b47f-26ab3cbc9b26	ONT_GM12878_R2	hg38_SIRV	chr7	114922874	115015979	+	4	858	22683	446043	ENSG00000135272.10	ENCODEHT000446043	MDFIC	ENCODEHT000446043	Known	ISM	Suffix	0.44999998807907104	None	None	None	None
m54284U_191110_105540/92670719/ccs	PB_GM12878_R1	hg38_SIRV	chr19	34677753	34686389	+	5	2771	50644	180853	ENSG00000089335.20	ENST00000505242.5	ZNF302	ZNF302-206	Known	Known	None	0.15000000596046448	None	None	None	None
m54284U_191111_172039/154011352/ccs	PB_GM12878_R2	hg38_SIRV	chr4	184649698	184694947	+	14	2196	14769	53728	ENSG00000164306.10	ENST00000503752.5	PRIMPOL	PRIMPOL-202	Known	Known	None	0.4000000059604645	None	None	None	None
m54284U_191110_105540/12978674/ccs	PB_GM12878_R1	hg38_SIRV	chrX	72277218	72272613	-	7	873	56816	202345	ENSG00000198034.10	ENST00000316084.9	RPS4X	RPS4X-201	Known	Known	None	0.25	None	None	None	None
1cde4aec-df56-411f-931b-4f1910ec2eed	ONT_GM12878_R1	hg38_SIRV	chr17	44324808	44319634	-	12	1536	46784	164943	ENSG00000013306.15	ENST00000225308.12	SLC25A39	SLC25A39-201	Known	Known	None	0.10000000149011612	None	None	None	None
b27be8c2-54ca-401f-bb29-fc2bdae047d8	ONT_GM12878_R1	hg38_SIRV	chr3	101686689	101681097	-	6	525	10767	39642	ENSG00000114391.12	ENST00000394077.7	RPL24	RPL24-201	Known	Known	None	0.15000000596046448	None	None	None	None
m54284U_191111_172039/115213679/ccs	PB_GM12878_R2	hg38_SIRV	chr1	40979702	41011808	+	19	2077	1306	4870	ENSG00000171793.14	ENST00000372621.8	CTPS1	CTPS1-202	Known	Known	None	0.15000000596046448	None	None	None	None
m54284U_191110_105540/168691508/ccs	PB_GM12878_R1	hg38_SIRV	chr11	65122132	65120631	-	5	503	32186	111113	ENSG00000149806.10	ENST00000529639.5	FAU	FAU-207	Known	Known	None	0.20000000298023224	None	None	None	None
c7a225fe-1d53-43a6-90d5-9f5412d02748	ONT_GM12878_R1	hg38_SIRV	chr17	44324780	44319634	-	10	1487	46784	446050	ENSG00000013306.15	ENCODEHT000446050	SLC25A39	ENCODEHT000446050	Known	NNC	None	0.10000000149011612	None	None	None	None
a98479d2-cef4-48d9-b3bb-c72f261fb4ad	ONT_GM12878_R1	hg38_SIRV	chr5	150412741	150401644	-	8	1281	17186	61323	ENSG00000019582.14	ENST00000353334.10	CD74	CD74-202	Known	Known	None	0.20000000298023224	None	None	None	None
7aefc7d9-03d1-4c8a-a548-650f9a4ff1b4	ONT_GM12878_R1	hg38_SIRV	chr2	96536768	96552636	+	6	2028	6979	24397	ENSG00000196843.15	ENST00000412735.5	ARID5A	ARID5A-202	Known	Known	None	0.10000000149011612	None	None	None	None
1b2ed850-95d1-4cd6-ac3c-02d3fd6d83d9	ONT_GM12878_R1	hg38_SIRV	chr16	89560943	89563071	+	5	672	44962	157695	ENSG00000167526.13	ENST00000393099.3	RPL13	RPL13-202	Known	Known	None	0.15000000596046448	None	None	None	None
59de14f7-d735-40f2-99ee-c6b4a3455a70	ONT_GM12878_R1	hg38_SIRV	chr7	114922881	115015923	+	4	795	22683	446043	ENSG00000135272.10	ENCODEHT000446043	MDFIC	ENCODEHT000446043	Known	ISM	Suffix	0.25	None	None	None	None
m54284U_191110_105540/13108865/ccs	PB_GM12878_R1	hg38_SIRV	chrX	72277218	72272613	-	7	873	56816	202345	ENSG00000198034.10	ENST00000316084.9	RPS4X	RPS4X-201	Known	Known	None	0.25	None	None	None	None
m54284U_191111_172039/99485547/ccs	PB_GM12878_R2	hg38_SIRV	chr19	34677753	34686392	+	5	2527	50644	180854	ENSG00000089335.20	ENST00000423823.6	ZNF302	ZNF302-201	Known	Known	None	0.15000000596046448	None	None	None	None
m54284U_191110_105540/98042677/ccs	PB_GM12878_R1	hg38_SIRV	chr4	184649700	184694949	+	14	2199	14769	53726	ENSG00000164306.10	ENST00000314970.10	PRIMPOL	PRIMPOL-201	Known	Known	None	0.4000000059604645	None	None	None	None
m54284U_191110_105540/90178971/ccs	PB_GM12878_R1	hg38_SIRV	chr19	34677760	34685821	+	5	2183	50644	446051	ENSG00000089335.20	ENCODEHT000446051	ZNF302	ENCODEHT000446051	Known	NNC	None	0.30000001192092896	None	None	None	None
m54284U_191111_172039/122553743/ccs	PB_GM12878_R2	hg38_SIRV	chr1	40979701	41002266	+	11	1280	1306	445937	ENSG00000171793.14	ENCODEHT000445937	CTPS1	ENCODEHT000445937	Known	ISM	Prefix	0.44999998807907104	None	None	None	None
f601ac62-016b-4a88-b1f5-2b5291da96f1	ONT_GM12878_R1	hg38_SIRV	chr3	101682904	101681098	-	3	317	10767	443428	ENSG00000114391.12	ENCODEHT000443428	RPL24	ENCODEHT000443428	Known	ISM	Suffix	0.15000000596046448	None	None	None	None
m54284U_191110_105540/13239616/ccs	PB_GM12878_R1	hg38_SIRV	chrX	72277218	72272613	-	7	873	56816	202345	ENSG00000198034.10	ENST00000316084.9	RPS4X	RPS4X-201	Known	Known	None	0.25	None	None	None	None
m54284U_191110_105540/170527104/ccs	PB_GM12878_R1	hg38_SIRV	chr11	65122129	65120631	-	5	500	32186	111113	ENSG00000149806.10	ENST00000529639.5	FAU	FAU-207	Known	Known	None	0.20000000298023224	None	None	None	None
m54284U_191110_105540/123602198/ccs	PB_GM12878_R1	hg38_SIRV	chr4	184649716	184694934	+	13	1906	14769	446047	ENSG00000164306.10	ENCODEHT000446047	PRIMPOL	ENCODEHT000446047	Known	NIC	None	0.4000000059604645	None	None	None	None
c7ee8757-ba75-4d2f-9bcd-ce3009097ae9	ONT_GM12878_R2	hg38_SIRV	chr7	114922910	115015935	+	4	763	22683	446043	ENSG00000135272.10	ENCODEHT000446043	MDFIC	ENCODEHT000446043	Known	ISM	Suffix	0.15000000596046448	None	None	None	None
e49c6e14-bf91-4c81-b507-90da00502337	ONT_GM12878_R1	hg38_SIRV	chr2	96536768	96552634	+	6	1999	6979	24397	ENSG00000196843.15	ENST00000412735.5	ARID5A	ARID5A-202	Known	Known	None	0.10000000149011612	None	None	None	None
552aeaca-c7d2-49e9-bd7e-50f57df67650	ONT_GM12878_R1	hg38_SIRV	chr5	150412742	150401644	-	8	1288	17186	61323	ENSG00000019582.14	ENST00000353334.10	CD74	CD74-202	Known	Known	None	0.20000000298023224	None	None	None	None
m54284U_191111_172039/42927654/ccs	PB_GM12878_R2	hg38_SIRV	chr7	114923050	115016645	+	5	1500	22683	446052	ENSG00000135272.10	ENCODEHT000446052	MDFIC	ENCODEHT000446052	Known	NIC	None	0.75	None	None	None	None
6cf7942e-da89-4885-b85d-860384fd4beb	ONT_GM12878_R1	hg38_SIRV	chr17	44322848	44319633	-	9	1266	46784	445572	ENSG00000013306.15	ENCODEHT000445572	SLC25A39	ENCODEHT000445572	Known	ISM	Suffix	0.10000000149011612	None	None	None	None
7e183446-882d-4a1f-832b-3d37174eb471	ONT_GM12878_R1	hg38_SIRV	chr16	89560943	89563061	+	5	672	44962	157695	ENSG00000167526.13	ENST00000393099.3	RPL13	RPL13-202	Known	Known	None	0.25	None	None	None	None
m54284U_191110_105540/13304077/ccs	PB_GM12878_R1	hg38_SIRV	chrX	72277218	72272613	-	7	873	56816	202345	ENSG00000198034.10	ENST00000316084.9	RPS4X	RPS4X-201	Known	Known	None	0.25	None	None	None	None
m54284U_191111_172039/125044782/ccs	PB_GM12878_R2	hg38_SIRV	chr1	40979702	41012560	+	19	2829	1306	4870	ENSG00000171793.14	ENST00000372621.8	CTPS1	CTPS1-202	Known	Known	None	0.20000000298023224	None	None	None	None
m54284U_191110_105540/13041900/ccs	PB_GM12878_R1	hg38_SIRV	chr19	34677772	34685819	+	5	1912	50644	180851	ENSG00000089335.20	ENST00000457781.6	ZNF302	ZNF302-203	Known	Known	None	0.20000000298023224	None	None	None	None
43fb2ec7-897a-4e29-984e-11ebd8478c5d	ONT_GM12878_R1	hg38_SIRV	chr3	101686706	101681097	-	6	527	10767	444542	ENSG00000114391.12	ENCODEHT000444542	RPL24	ENCODEHT000444542	Known	NNC	None	0.15000000596046448	None	None	None	None
m54284U_191111_172039/147064130/ccs	PB_GM12878_R2	hg38_SIRV	chr4	184649707	184694948	+	14	2188	14769	53729	ENSG00000164306.10	ENST00000512834.5	PRIMPOL	PRIMPOL-209	Known	Known	None	0.4000000059604645	None	None	None	None
m54284U_191110_105540/172099244/ccs	PB_GM12878_R1	hg38_SIRV	chr11	65122134	65120631	-	5	505	32186	111113	ENSG00000149806.10	ENST00000529639.5	FAU	FAU-207	Known	Known	None	0.20000000298023224	None	None	None	None
m54284U_191110_105540/13371809/ccs	PB_GM12878_R1	hg38_SIRV	chrX	72277218	72272613	-	7	873	56816	202345	ENSG00000198034.10	ENST00000316084.9	RPS4X	RPS4X-201	Known	Known	None	0.25	None	None	None	None
be6d250e-968b-4e10-9218-4dbaf2821dc9	ONT_GM12878_R1	hg38_SIRV	chr5	150412742	150401644	-	8	1288	17186	61323	ENSG00000019582.14	ENST00000353334.10	CD74	CD74-202	Known	Known	None	0.20000000298023224	None	None	None	None
a54d3c41-1790-4587-bf9f-38cabc28e30d	ONT_GM12878_R1	hg38_SIRV	chr17	44324803	44319634	-	11	1497	46784	446053	ENSG00000013306.15	ENCODEHT000446053	SLC25A39	ENCODEHT000446053	Known	NIC	None	0.10000000149011612	None	None	None	None
e275a109-dbeb-4f7a-9ac9-ae8c076c9c87	ONT_GM12878_R1	hg38_SIRV	chr2	96536768	96552626	+	7	2157	6979	24396	ENSG00000196843.15	ENST00000357485.7	ARID5A	ARID5A-201	Known	Known	None	0.25	None	None	None	None
m54284U_191111_172039/137561481/ccs	PB_GM12878_R2	hg38_SIRV	chr1	40979702	41012556	+	19	2825	1306	4870	ENSG00000171793.14	ENST00000372621.8	CTPS1	CTPS1-202	Known	Known	None	0.3499999940395355	None	None	None	None
64486068-6f8b-4922-88e6-cc8e39c5945a	ONT_GM12878_R1	hg38_SIRV	chr16	89560943	89563067	+	5	672	44962	157695	ENSG00000167526.13	ENST00000393099.3	RPL13	RPL13-202	Known	Known	None	0.10000000149011612	None	None	None	None
m54284U_191111_172039/108464699/ccs	PB_GM12878_R2	hg38_SIRV	chr7	114922961	115016645	+	5	1987	22683	446040	ENSG00000135272.10	ENCODEHT000446040	MDFIC	ENCODEHT000446040	Known	NNC	None	0.75	None	None	None	None
m54284U_191110_105540/13436443/ccs	PB_GM12878_R1	hg38_SIRV	chrX	72277218	72272613	-	7	873	56816	202345	ENSG00000198034.10	ENST00000316084.9	RPS4X	RPS4X-201	Known	Known	None	0.25	None	None	None	None
m54284U_191110_105540/86116448/ccs	PB_GM12878_R1	hg38_SIRV	chr4	184649710	184694947	+	14	2187	14769	53726	ENSG00000164306.10	ENST00000314970.10	PRIMPOL	PRIMPOL-201	Known	Known	None	0.4000000059604645	None	None	None	None
m54284U_191110_105540/99223008/ccs	PB_GM12878_R1	hg38_SIRV	chr19	34677800	34684172	+	4	1273	50644	446054	ENSG00000089335.20	ENCODEHT000446054	ZNF302	ENCODEHT000446054	Known	ISM	Prefix	1.0	None	None	None	None
0d94c0a5-eb02-4737-8c23-567f21bd6bd7	ONT_GM12878_R1	hg38_SIRV	chr3	101682852	101681098	-	3	265	10767	443428	ENSG00000114391.12	ENCODEHT000443428	RPL24	ENCODEHT000443428	Known	ISM	Suffix	0.15000000596046448	None	None	None	None
m54284U_191110_105540/173016394/ccs	PB_GM12878_R1	hg38_SIRV	chr11	65122131	65120631	-	5	502	32186	111113	ENSG00000149806.10	ENST00000529639.5	FAU	FAU-207	Known	Known	None	0.20000000298023224	None	None	None	None
1408f186-a1b3-4b44-a718-bf0072b87b1f	ONT_GM12878_R1	hg38_SIRV	chr17	44324799	44319634	-	12	1527	46784	164943	ENSG00000013306.15	ENST00000225308.12	SLC25A39	SLC25A39-201	Known	Known	None	0.10000000149011612	None	None	None	None
m54284U_191110_105540/13436603/ccs	PB_GM12878_R1	hg38_SIRV	chrX	72277218	72272613	-	7	873	56816	202345	ENSG00000198034.10	ENST00000316084.9	RPS4X	RPS4X-201	Known	Known	None	0.25	None	None	None	None
a44d45da-1b72-4d1d-a770-22d42b40a061	ONT_GM12878_R1	hg38_SIRV	chr5	150412743	150401644	-	8	1289	17186	61323	ENSG00000019582.14	ENST00000353334.10	CD74	CD74-202	Known	Known	None	0.20000000298023224	None	None	None	None
5864f3ab-227f-4b0f-8db9-9654047bc6b9	ONT_GM12878_R1	hg38_SIRV	chr2	96536768	96552596	+	7	2097	6979	24396	ENSG00000196843.15	ENST00000357485.7	ARID5A	ARID5A-201	Known	Known	None	0.6000000238418579	None	None	None	None
m54284U_191111_172039/144181762/ccs	PB_GM12878_R2	hg38_SIRV	chr1	40979702	41012554	+	19	2823	1306	4870	ENSG00000171793.14	ENST00000372621.8	CTPS1	CTPS1-202	Known	Known	None	0.4000000059604645	None	None	None	None
2059db51-c1b3-4e25-b01f-d3f7b972a709	ONT_GM12878_R1	hg38_SIRV	chr16	89560943	89563072	+	5	683	44962	157695	ENSG00000167526.13	ENST00000393099.3	RPL13	RPL13-202	Known	Known	None	0.15000000596046448	None	None	None	None
m54284U_191110_105540/77400611/ccs	PB_GM12878_R1	hg38_SIRV	chr7	114923002	115016290	+	4	1063	22683	446043	ENSG00000135272.10	ENCODEHT000446043	MDFIC	ENCODEHT000446043	Known	ISM	Suffix	0.3499999940395355	None	None	None	None
m54284U_191110_105540/177865785/ccs	PB_GM12878_R1	hg38_SIRV	chr4	184649710	184694948	+	14	2188	14769	53726	ENSG00000164306.10	ENST00000314970.10	PRIMPOL	PRIMPOL-201	Known	Known	None	0.4000000059604645	None	None	None	None
m54284U_191110_105540/13437416/ccs	PB_GM12878_R1	hg38_SIRV	chrX	72277218	72272613	-	7	873	56816	202345	ENSG00000198034.10	ENST00000316084.9	RPS4X	RPS4X-201	Known	Known	None	0.25	None	None	None	None
m54284U_191110_105540/173342725/ccs	PB_GM12878_R1	hg38_SIRV	chr11	65122134	65120631	-	5	505	32186	111113	ENSG00000149806.10	ENST00000529639.5	FAU	FAU-207	Known	Known	None	0.20000000298023224	None	None	None	None
m54284U_191110_105540/63833941/ccs	PB_GM12878_R1	hg38_SIRV	chr4	184649711	184694948	+	14	2179	14769	446055	ENSG00000164306.10	ENCODEHT000446055	PRIMPOL	ENCODEHT000446055	Known	NNC	None	0.4000000059604645	None	None	None	None
3b139980-03e3-4289-9897-f1026422626b	ONT_GM12878_R1	hg38_SIRV	chr3	101686701	101681097	-	6	537	10767	39642	ENSG00000114391.12	ENST00000394077.7	RPL24	RPL24-201	Known	Known	None	0.15000000596046448	None	None	None	None
66cf4d58-5642-4f50-8c07-b6071aa4abf7	ONT_GM12878_R1	hg38_SIRV	chr17	44321230	44319633	-	5	922	46784	445581	ENSG00000013306.15	ENCODEHT000445581	SLC25A39	ENCODEHT000445581	Known	ISM	Suffix	0.10000000149011612	None	None	None	None
m54284U_191111_172039/161612876/ccs	PB_GM12878_R2	hg38_SIRV	chr1	40979702	41011771	+	19	2040	1306	4870	ENSG00000171793.14	ENST00000372621.8	CTPS1	CTPS1-202	Known	Known	None	0.3499999940395355	None	None	None	None
m54284U_191111_172039/74450318/ccs	PB_GM12878_R2	hg38_SIRV	chr19	34677958	34686318	+	5	2498	50644	180847	ENSG00000089335.20	ENST00000613363.4	ZNF302	ZNF302-214	Known	Known	None	0.6000000238418579	None	None	None	None
9d2913f9-5685-429d-ac57-64bcf422cc58	ONT_GM12878_R1	hg38_SIRV	chr5	150412745	150401644	-	8	1291	17186	61323	ENSG00000019582.14	ENST00000353334.10	CD74	CD74-202	Known	Known	None	0.20000000298023224	None	None	None	None
m54284U_191110_105540/13501597/ccs	PB_GM12878_R1	hg38_SIRV	chrX	72277212	72272613	-	7	867	56816	202345	ENSG00000198034.10	ENST00000316084.9	RPS4X	RPS4X-201	Known	Known	None	0.25	None	None	None	None
65c401d1-89eb-4fad-b80d-c156bbeefa73	ONT_GM12878_R1	hg38_SIRV	chr16	89560943	89563036	+	5	647	44962	157695	ENSG00000167526.13	ENST00000393099.3	RPL13	RPL13-202	Known	Known	None	0.3499999940395355	None	None	None	None
7724cb91-c40f-406a-9d6f-bc4732153d5c	ONT_GM12878_R1	hg38_SIRV	chr2	96536768	96552633	+	6	2025	6979	24397	ENSG00000196843.15	ENST00000412735.5	ARID5A	ARID5A-202	Known	Known	None	0.15000000596046448	None	None	None	None
m54284U_191110_105540/104598046/ccs	PB_GM12878_R1	hg38_SIRV	chr7	114922981	115016645	+	5	1967	22683	446040	ENSG00000135272.10	ENCODEHT000446040	MDFIC	ENCODEHT000446040	Known	NNC	None	0.75	None	None	None	None
m54284U_191110_105540/174654655/ccs	PB_GM12878_R1	hg38_SIRV	chr11	65122141	65120631	-	5	512	32186	111113	ENSG00000149806.10	ENST00000529639.5	FAU	FAU-207	Known	Known	None	0.20000000298023224	None	None	None	None
m54284U_191111_172039/121178337/ccs	PB_GM12878_R2	hg38_SIRV	chr19	34680056	34677971	-	1	2087	95121	446056	ENCODEHG000095121	ENCODEHT000446056	ENCODEHG000095121	ENCODEHT000446056	Antisense	Antisense	None	0.20000000298023224	None	None	None	None
f4b802cb-b57f-4d87-99cf-a7550d2cc9f2	ONT_GM12878_R1	hg38_SIRV	chr3	101686557	101681097	-	5	507	10767	39641	ENSG00000114391.12	ENST00000464595.1	RPL24	RPL24-202	Known	Known	None	0.15000000596046448	None	None	None	None
m54284U_191111_172039/91029940/ccs	PB_GM12878_R2	hg38_SIRV	chr4	184649711	184694948	+	14	2187	14769	53726	ENSG00000164306.10	ENST00000314970.10	PRIMPOL	PRIMPOL-201	Known	Known	None	0.4000000059604645	None	None	None	None
m54284U_191110_105540/13699857/ccs	PB_GM12878_R1	hg38_SIRV	chrX	72277216	72272613	-	7	871	56816	202345	ENSG00000198034.10	ENST00000316084.9	RPS4X	RPS4X-201	Known	Known	None	0.25	None	None	None	None
575bb0aa-f5a9-4fdd-9eba-73564aae4b36	ONT_GM12878_R1	hg38_SIRV	chr17	44322475	44319634	-	8	1233	46784	445567	ENSG00000013306.15	ENCODEHT000445567	SLC25A39	ENCODEHT000445567	Known	ISM	Suffix	0.10000000149011612	None	None	None	None
m54284U_191111_172039/162137921/ccs	PB_GM12878_R2	hg38_SIRV	chr1	40979702	41011779	+	19	2048	1306	4870	ENSG00000171793.14	ENST00000372621.8	CTPS1	CTPS1-202	Known	Known	None	0.25	None	None	None	None
4f033f9e-9903-4a9c-85d0-493a239beb5f	ONT_GM12878_R1	hg38_SIRV	chr5	150412740	150401644	-	8	1293	17186	61323	ENSG00000019582.14	ENST00000353334.10	CD74	CD74-202	Known	Known	None	0.20000000298023224	None	None	None	None
m54284U_191110_105540/174917943/ccs	PB_GM12878_R1	hg38_SIRV	chr11	65122119	65120631	-	5	490	32186	111113	ENSG00000149806.10	ENST00000529639.5	FAU	FAU-207	Known	Known	None	0.20000000298023224	None	None	None	None
d825a682-1e47-4443-9b49-af0c1a707986	ONT_GM12878_R1	hg38_SIRV	chr16	89560943	89563061	+	5	672	44962	157695	ENSG00000167526.13	ENST00000393099.3	RPL13	RPL13-202	Known	Known	None	0.25	None	None	None	None
m54284U_191110_105540/13764318/ccs	PB_GM12878_R1	hg38_SIRV	chrX	72277218	72272613	-	7	873	56816	202345	ENSG00000198034.10	ENST00000316084.9	RPS4X	RPS4X-201	Known	Known	None	0.25	None	None	None	None
c4cd3aa1-6625-43b1-b434-0e4529dd8e3e	ONT_GM12878_R2	hg38_SIRV	chr7	114923086	114923654	+	2	238	22683	79817	ENSG00000135272.10	ENST00000423503.1	MDFIC	MDFIC-203	Known	Known	None	0.44999998807907104	None	None	None	None
c95445a1-79d2-4fbe-ba4c-ef4a973ddaea	ONT_GM12878_R2	hg38_SIRV	chr2	96536768	96552634	+	7	2166	6979	24396	ENSG00000196843.15	ENST00000357485.7	ARID5A	ARID5A-201	Known	Known	None	0.10000000149011612	None	None	None	None
m54284U_191111_172039/119867886/ccs	PB_GM12878_R2	hg38_SIRV	chr4	184649712	184694949	+	14	2187	14769	53726	ENSG00000164306.10	ENST00000314970.10	PRIMPOL	PRIMPOL-201	Known	Known	None	0.4000000059604645	None	None	None	None
ad1d5a72-0818-41ce-a770-ce06d167c3fe	ONT_GM12878_R1	hg38_SIRV	chr17	44324799	44319634	-	12	1527	46784	164943	ENSG00000013306.15	ENST00000225308.12	SLC25A39	SLC25A39-201	Known	Known	None	0.10000000149011612	None	None	None	None
m54284U_191111_172039/162529313/ccs	PB_GM12878_R2	hg38_SIRV	chr1	40979702	41011807	+	19	2076	1306	4870	ENSG00000171793.14	ENST00000372621.8	CTPS1	CTPS1-202	Known	Known	None	0.15000000596046448	None	None	None	None
43933e0b-a121-4e44-a03c-42822c663a3c	ONT_GM12878_R1	hg38_SIRV	chr3	101686689	101681097	-	6	525	10767	39642	ENSG00000114391.12	ENST00000394077.7	RPL24	RPL24-201	Known	Known	None	0.15000000596046448	None	None	None	None
2e4463b2-a10c-4df9-b42e-ba888b5e78b4	ONT_GM12878_R1	hg38_SIRV	chr5	150412740	150401644	-	8	1279	17186	61323	ENSG00000019582.14	ENST00000353334.10	CD74	CD74-202	Known	Known	None	0.20000000298023224	None	None	None	None
m54284U_191110_105540/14024800/ccs	PB_GM12878_R1	hg38_SIRV	chrX	72277218	72272613	-	7	873	56816	202345	ENSG00000198034.10	ENST00000316084.9	RPS4X	RPS4X-201	Known	Known	None	0.25	None	None	None	None
m54284U_191110_105540/175049402/ccs	PB_GM12878_R1	hg38_SIRV	chr11	65122129	65120631	-	5	500	32186	111113	ENSG00000149806.10	ENST00000529639.5	FAU	FAU-207	Known	Known	None	0.20000000298023224	None	None	None	None
m54284U_191111_172039/147851909/ccs	PB_GM12878_R2	hg38_SIRV	chr19	34677988	34686330	+	5	2477	50644	180853	ENSG00000089335.20	ENST00000505242.5	ZNF302	ZNF302-206	Known	Known	None	0.550000011920929	None	None	None	None
m54284U_191110_105540/36636475/ccs	PB_GM12878_R1	hg38_SIRV	chr7	114923278	115016645	+	4	1394	22683	446057	ENSG00000135272.10	ENCODEHT000446057	MDFIC	ENCODEHT000446057	Known	ISM	Suffix	0.75	None	None	None	None
3a08ed05-13f3-4a35-88de-1c4f13bea74f	ONT_GM12878_R1	hg38_SIRV	chr17	44324797	44319634	-	12	1525	46784	164943	ENSG00000013306.15	ENST00000225308.12	SLC25A39	SLC25A39-201	Known	Known	None	0.10000000149011612	None	None	None	None
m54284U_191111_172039/173476084/ccs	PB_GM12878_R2	hg38_SIRV	chr1	40979702	41011778	+	19	2047	1306	4870	ENSG00000171793.14	ENST00000372621.8	CTPS1	CTPS1-202	Known	Known	None	0.25	None	None	None	None
4d497867-4c66-4d31-a818-aac25d93def4	ONT_GM12878_R1	hg38_SIRV	chr16	89560943	89563061	+	5	672	44962	157695	ENSG00000167526.13	ENST00000393099.3	RPL13	RPL13-202	Known	Known	None	0.25	None	None	None	None
e1ba65de-4f14-4584-a3c7-6e08443dab7e	ONT_GM12878_R2	hg38_SIRV	chr4	184649716	184657321	+	3	511	14769	53731	ENSG00000164306.10	ENST00000509538.5	PRIMPOL	PRIMPOL-206	Known	Known	None	0.10000000149011612	None	None	None	None
4474e483-b075-4a7d-a908-8b9f6682c8a3	ONT_GM12878_R2	hg38_SIRV	chr2	96536768	96552628	+	6	2007	6979	24397	ENSG00000196843.15	ENST00000412735.5	ARID5A	ARID5A-202	Known	Known	None	0.25	None	None	None	None
m54284U_191110_105540/14026961/ccs	PB_GM12878_R1	hg38_SIRV	chrX	72277218	72272613	-	7	873	56816	202345	ENSG00000198034.10	ENST00000316084.9	RPS4X	RPS4X-201	Known	Known	None	0.25	None	None	None	None
579c0e68-8274-45c9-b125-972827a510c0	ONT_GM12878_R1	hg38_SIRV	chr17	44320066	44319634	-	1	407	46784	445554	ENSG00000013306.15	ENCODEHT000445554	SLC25A39	ENCODEHT000445554	Known	Genomic	None	0.10000000149011612	None	None	None	None
28b6a0e5-8c3b-46f1-ba0f-b59a2aeb61f5	ONT_GM12878_R1	hg38_SIRV	chr3	101686557	101681097	-	5	507	10767	39641	ENSG00000114391.12	ENST00000464595.1	RPL24	RPL24-202	Known	Known	None	0.15000000596046448	None	None	None	None
370f93d4-a5d7-482f-9e24-7318db103023	ONT_GM12878_R1	hg38_SIRV	chr5	150412741	150401644	-	8	1287	17186	61323	ENSG00000019582.14	ENST00000353334.10	CD74	CD74-202	Known	Known	None	0.20000000298023224	None	None	None	None
m54284U_191110_105540/175965351/ccs	PB_GM12878_R1	hg38_SIRV	chr11	65122119	65120631	-	5	490	32186	111113	ENSG00000149806.10	ENST00000529639.5	FAU	FAU-207	Known	Known	None	0.20000000298023224	None	None	None	None
m54284U_191110_105540/14223016/ccs	PB_GM12878_R1	hg38_SIRV	chrX	72277218	72272613	-	7	873	56816	202345	ENSG00000198034.10	ENST00000316084.9	RPS4X	RPS4X-201	Known	Known	None	0.25	None	None	None	None
m54284U_191111_172039/174065037/ccs	PB_GM12878_R2	hg38_SIRV	chr1	40979702	41011977	+	19	2246	1306	4870	ENSG00000171793.14	ENST00000372621.8	CTPS1	CTPS1-202	Known	Known	None	0.0	None	None	None	None
m54284U_191111_172039/159908777/ccs	PB_GM12878_R2	hg38_SIRV	chr19	34677988	34684285	+	5	673	50644	180858	ENSG00000089335.20	ENST00000505365.2	ZNF302	ZNF302-207	Known	Known	None	0.5	None	None	None	None
m54284U_191110_105540/126353722/ccs	PB_GM12878_R1	hg38_SIRV	chr4	184649719	184694948	+	14	2176	14769	53728	ENSG00000164306.10	ENST00000503752.5	PRIMPOL	PRIMPOL-202	Known	Known	None	0.4000000059604645	None	None	None	None
29ccd24a-ddfa-494b-8773-88da5b4ca778	ONT_GM12878_R1	hg38_SIRV	chr17	44324822	44319634	-	12	1550	46784	164943	ENSG00000013306.15	ENST00000225308.12	SLC25A39	SLC25A39-201	Known	Known	None	0.10000000149011612	None	None	None	None
4c45d6ec-02b0-486e-9ed0-cb16b2f341ff	ONT_GM12878_R1	hg38_SIRV	chr16	89560943	89563067	+	5	678	44962	157695	ENSG00000167526.13	ENST00000393099.3	RPL13	RPL13-202	Known	Known	None	0.10000000149011612	None	None	None	None
m54284U_191111_172039/96993826/ccs	PB_GM12878_R2	hg38_SIRV	chr19	34679173	34677941	-	1	1221	95121	446056	ENCODEHG000095121	ENCODEHT000446056	ENCODEHG000095121	ENCODEHT000446056	Antisense	Antisense	None	0.44999998807907104	None	None	None	None
77a46f80-3dd1-42c1-b625-5721828334ea	ONT_GM12878_R2	hg38_SIRV	chr2	96536768	96552634	+	6	2026	6979	24397	ENSG00000196843.15	ENST00000412735.5	ARID5A	ARID5A-202	Known	Known	None	0.10000000149011612	None	None	None	None
m54284U_191110_105540/119605817/ccs	PB_GM12878_R1	hg38_SIRV	chr7	114923280	115016645	+	5	1947	22683	446058	ENSG00000135272.10	ENCODEHT000446058	MDFIC	ENCODEHT000446058	Known	NIC	None	0.75	None	None	None	None
da657196-c54b-433d-a6f9-f420d57e515b	ONT_GM12878_R1	hg38_SIRV	chr3	101686694	101681098	-	5	505	10767	443333	ENSG00000114391.12	ENCODEHT000443333	RPL24	ENCODEHT000443333	Known	NNC	None	0.15000000596046448	None	None	None	None
m54284U_191110_105540/14418506/ccs	PB_GM12878_R1	hg38_SIRV	chrX	72277218	72272613	-	7	873	56816	202345	ENSG00000198034.10	ENST00000316084.9	RPS4X	RPS4X-201	Known	Known	None	0.25	None	None	None	None
m54284U_191111_172039/110494277/ccs	PB_GM12878_R2	hg38_SIRV	chr19	34679389	34678065	-	1	1313	95121	446056	ENCODEHG000095121	ENCODEHT000446056	ENCODEHG000095121	ENCODEHT000446056	Antisense	Antisense	None	0.25	None	None	None	None
1eaa3a0b-52cb-44d7-bf40-839c68fe31fa	ONT_GM12878_R1	hg38_SIRV	chr5	150406284	150401648	-	5	881	17186	429400	ENSG00000019582.14	ENCODEHT000429400	CD74	ENCODEHT000429400	Known	ISM	Both	0.20000000298023224	None	None	None	None
m54284U_191110_105540/175966737/ccs	PB_GM12878_R1	hg38_SIRV	chr11	65122134	65120631	-	5	505	32186	111113	ENSG00000149806.10	ENST00000529639.5	FAU	FAU-207	Known	Known	None	0.20000000298023224	None	None	None	None
m54284U_191111_172039/177210290/ccs	PB_GM12878_R2	hg38_SIRV	chr1	40979702	41012556	+	20	2983	1306	4876	ENSG00000171793.14	ENST00000649124.1	CTPS1	CTPS1-215	Known	Known	None	0.3499999940395355	None	None	None	None
m54284U_191111_172039/143853013/ccs	PB_GM12878_R2	hg38_SIRV	chr19	34679959	34678108	-	1	1841	95121	446056	ENCODEHG000095121	ENCODEHT000446056	ENCODEHG000095121	ENCODEHT000446056	Antisense	Antisense	None	0.20000000298023224	None	None	None	None
m54284U_191111_172039/104138936/ccs	PB_GM12878_R2	hg38_SIRV	chr4	184649719	184694955	+	14	2183	14769	53728	ENSG00000164306.10	ENST00000503752.5	PRIMPOL	PRIMPOL-202	Known	Known	None	0.4000000059604645	None	None	None	None
fa00e903-908d-42c1-9fec-ce95d66d3039	ONT_GM12878_R1	hg38_SIRV	chr5	150402152	150401649	-	1	485	17186	429365	ENSG00000019582.14	ENCODEHT000429365	CD74	ENCODEHT000429365	Known	Genomic	None	0.20000000298023224	None	None	None	None
m54284U_191111_172039/64882289/ccs	PB_GM12878_R2	hg38_SIRV	chr19	34681003	34678141	-	1	2852	95121	446056	ENCODEHG000095121	ENCODEHT000446056	ENCODEHG000095121	ENCODEHT000446056	Antisense	Antisense	None	0.10000000149011612	None	None	None	None
abd0334f-7570-49c6-af39-a320572fa379	ONT_GM12878_R1	hg38_SIRV	chr17	44324815	44319634	-	12	1567	46784	164945	ENSG00000013306.15	ENST00000377095.9	SLC25A39	SLC25A39-202	Known	Known	None	0.10000000149011612	None	None	None	None
m54284U_191110_105540/14485764/ccs	PB_GM12878_R1	hg38_SIRV	chrX	72277218	72272613	-	7	873	56816	202345	ENSG00000198034.10	ENST00000316084.9	RPS4X	RPS4X-201	Known	Known	None	0.25	None	None	None	None
m54284U_191110_105540/101516759/ccs	PB_GM12878_R1	hg38_SIRV	chr19	34679959	34678241	-	1	1707	95121	446056	ENCODEHG000095121	ENCODEHT000446056	ENCODEHG000095121	ENCODEHT000446056	Antisense	Antisense	None	0.20000000298023224	None	None	None	None
85578701-5b45-46a2-995a-58ce8e73eae4	ONT_GM12878_R1	hg38_SIRV	chr2	96536771	96552626	+	7	2154	6979	24396	ENSG00000196843.15	ENST00000357485.7	ARID5A	ARID5A-201	Known	Known	None	0.25	None	None	None	None
6d4aede1-fbc0-4869-898b-f2fe96179c7a	ONT_GM12878_R1	hg38_SIRV	chr16	89560943	89563065	+	5	676	44962	157695	ENSG00000167526.13	ENST00000393099.3	RPL13	RPL13-202	Known	Known	None	0.15000000596046448	None	None	None	None
m54284U_191111_172039/77989377/ccs	PB_GM12878_R2	hg38_SIRV	chr19	34679959	34678252	-	1	1705	95121	446056	ENCODEHG000095121	ENCODEHT000446056	ENCODEHG000095121	ENCODEHT000446056	Antisense	Antisense	None	0.15000000596046448	None	None	None	None
m54284U_191111_172039/43714019/ccs	PB_GM12878_R2	hg38_SIRV	chr7	114924588	114925084	+	1	497	22683	446059	ENSG00000135272.10	ENCODEHT000446059	MDFIC	ENCODEHT000446059	Known	Genomic	None	0.44999998807907104	None	None	None	None
4b120438-1a11-47e8-a46b-eeacbb253d42	ONT_GM12878_R1	hg38_SIRV	chr3	101686694	101681098	-	5	511	10767	443333	ENSG00000114391.12	ENCODEHT000443333	RPL24	ENCODEHT000443333	Known	NNC	None	0.15000000596046448	None	None	None	None
m54284U_191110_105540/156108248/ccs	PB_GM12878_R1	hg38_SIRV	chr4	184649723	184694949	+	14	2176	14769	53726	ENSG00000164306.10	ENST00000314970.10	PRIMPOL	PRIMPOL-201	Known	Known	None	0.4000000059604645	None	None	None	None
m54284U_191110_105540/176162038/ccs	PB_GM12878_R1	hg38_SIRV	chr11	65122186	65120631	-	5	557	32186	111113	ENSG00000149806.10	ENST00000529639.5	FAU	FAU-207	Known	Known	None	0.20000000298023224	None	None	None	None
m54284U_191110_105540/14027580/ccs	PB_GM12878_R1	hg38_SIRV	chr1	40979703	41012556	+	19	2817	1306	4870	ENSG00000171793.14	ENST00000372621.8	CTPS1	CTPS1-202	Known	Known	None	0.3499999940395355	None	None	None	None
m54284U_191111_172039/1245670/ccs	PB_GM12878_R2	hg38_SIRV	chr19	34681003	34678300	-	1	2692	95121	446056	ENCODEHG000095121	ENCODEHT000446056	ENCODEHG000095121	ENCODEHT000446056	Antisense	Antisense	None	0.25	None	None	None	None
m54284U_191110_105540/14486125/ccs	PB_GM12878_R1	hg38_SIRV	chrX	72277218	72272613	-	7	873	56816	202345	ENSG00000198034.10	ENST00000316084.9	RPS4X	RPS4X-201	Known	Known	None	0.25	None	None	None	None
a75efdd8-d56d-42d2-9c94-8f70680df76e	ONT_GM12878_R1	hg38_SIRV	chr5	150407396	150401655	-	7	1111	17186	429335	ENSG00000019582.14	ENCODEHT000429335	CD74	ENCODEHT000429335	Known	ISM	Suffix	0.20000000298023224	None	None	None	None
m54284U_191111_172039/58918992/ccs	PB_GM12878_R2	hg38_SIRV	chr7	114929794	115016645	+	5	1489	22683	446060	ENSG00000135272.10	ENCODEHT000446060	MDFIC	ENCODEHT000446060	Known	NNC	None	0.75	None	None	None	None
08874d09-fdfa-4259-b8fe-c8d12551dd33	ONT_GM12878_R1	hg38_SIRV	chr17	44322525	44319634	-	8	1234	46784	446061	ENSG00000013306.15	ENCODEHT000446061	SLC25A39	ENCODEHT000446061	Known	ISM	Suffix	0.10000000149011612	None	None	None	None
f12147d7-c40a-4fca-a105-cac3629f7e3a	ONT_GM12878_R1	hg38_SIRV	chr2	96536771	96552626	+	6	2003	6979	24397	ENSG00000196843.15	ENST00000412735.5	ARID5A	ARID5A-202	Known	Known	None	0.25	None	None	None	None
m54284U_191111_172039/31065277/ccs	PB_GM12878_R2	hg38_SIRV	chr4	184649723	184694949	+	14	2173	14769	53729	ENSG00000164306.10	ENST00000512834.5	PRIMPOL	PRIMPOL-209	Known	Known	None	0.4000000059604645	None	None	None	None
m54284U_191110_105540/14551475/ccs	PB_GM12878_R1	hg38_SIRV	chrX	72277218	72272613	-	7	873	56816	202345	ENSG00000198034.10	ENST00000316084.9	RPS4X	RPS4X-201	Known	Known	None	0.25	None	None	None	None
m54284U_191110_105540/17696269/ccs	PB_GM12878_R1	hg38_SIRV	chr1	40979703	41012560	+	19	2828	1306	4870	ENSG00000171793.14	ENST00000372621.8	CTPS1	CTPS1-202	Known	Known	None	0.20000000298023224	None	None	None	None
adde2bd7-9d62-4e4c-97cc-7ea6797ef417	ONT_GM12878_R1	hg38_SIRV	chr3	101686708	101681097	-	6	533	10767	444258	ENSG00000114391.12	ENCODEHT000444258	RPL24	ENCODEHT000444258	Known	NIC	None	0.15000000596046448	None	None	None	None
m54284U_191111_172039/42403458/ccs	PB_GM12878_R2	hg38_SIRV	chr19	34678711	34686330	+	3	2644	50644	446062	ENSG00000089335.20	ENCODEHT000446062	ZNF302	ENCODEHT000446062	Known	ISM	Suffix	0.550000011920929	None	None	None	None
fda58ccc-942b-486a-b92c-da57a2f3cc28	ONT_GM12878_R1	hg38_SIRV	chr16	89560943	89563065	+	2	1540	44962	446063	ENSG00000167526.13	ENCODEHT000446063	RPL13	ENCODEHT000446063	Known	ISM	Both	0.15000000596046448	None	None	None	None
m54284U_191110_105540/176162543/ccs	PB_GM12878_R1	hg38_SIRV	chr11	65122130	65120631	-	5	501	32186	111113	ENSG00000149806.10	ENST00000529639.5	FAU	FAU-207	Known	Known	None	0.20000000298023224	None	None	None	None
0a528ba7-a35f-4a88-a595-3c5f4f1ebac4	ONT_GM12878_R1	hg38_SIRV	chr5	150412741	150401644	-	8	1294	17186	61323	ENSG00000019582.14	ENST00000353334.10	CD74	CD74-202	Known	Known	None	0.20000000298023224	None	None	None	None
m54284U_191110_105540/14615289/ccs	PB_GM12878_R1	hg38_SIRV	chrX	72277218	72272613	-	7	873	56816	202345	ENSG00000198034.10	ENST00000316084.9	RPS4X	RPS4X-201	Known	Known	None	0.25	None	None	None	None
m54284U_191111_172039/91556640/ccs	PB_GM12878_R2	hg38_SIRV	chr4	184649723	184694948	+	14	2175	14769	53726	ENSG00000164306.10	ENST00000314970.10	PRIMPOL	PRIMPOL-201	Known	Known	None	0.4000000059604645	None	None	None	None
m54284U_191111_172039/149031200/ccs	PB_GM12878_R2	hg38_SIRV	chr7	114929796	115015957	+	5	799	22683	446060	ENSG00000135272.10	ENCODEHT000446060	MDFIC	ENCODEHT000446060	Known	NNC	None	0.44999998807907104	None	None	None	None
70c60296-8350-4b97-be5d-cf2ec3d2c058	ONT_GM12878_R1	hg38_SIRV	chr17	44324789	44319634	-	12	1517	46784	164943	ENSG00000013306.15	ENST00000225308.12	SLC25A39	SLC25A39-201	Known	Known	None	0.10000000149011612	None	None	None	None
ebad24c8-0e0d-4cbc-8581-d92c5890d2bd	ONT_GM12878_R1	hg38_SIRV	chr2	96536774	96550227	+	4	266	6979	446064	ENSG00000196843.15	ENCODEHT000446064	ARID5A	ENCODEHT000446064	Known	ISM	Prefix	0.15000000596046448	None	None	None	None
m54284U_191110_105540/53480127/ccs	PB_GM12878_R1	hg38_SIRV	chr1	40979703	41012557	+	19	2825	1306	4870	ENSG00000171793.14	ENST00000372621.8	CTPS1	CTPS1-202	Known	Known	None	0.30000001192092896	None	None	None	None
m54284U_191110_105540/78315528/ccs	PB_GM12878_R1	hg38_SIRV	chr1	40979703	41012546	+	19	2812	1306	446065	ENSG00000171793.14	ENCODEHT000446065	CTPS1	ENCODEHT000446065	Known	NNC	None	0.5	None	None	None	None
57236522-d6a9-46b4-867c-cba1f6b9dbae	ONT_GM12878_R1	hg38_SIRV	chr5	150412741	150401644	-	8	1287	17186	61323	ENSG00000019582.14	ENST00000353334.10	CD74	CD74-202	Known	Known	None	0.20000000298023224	None	None	None	None
f8c299b0-fcff-4989-a4d6-98fa5113b24b	ONT_GM12878_R1	hg38_SIRV	chr3	101686557	101681097	-	5	507	10767	39641	ENSG00000114391.12	ENST00000464595.1	RPL24	RPL24-202	Known	Known	None	0.15000000596046448	None	None	None	None
m54284U_191110_105540/14813594/ccs	PB_GM12878_R1	hg38_SIRV	chrX	72277218	72272613	-	7	873	56816	202345	ENSG00000198034.10	ENST00000316084.9	RPS4X	RPS4X-201	Known	Known	None	0.25	None	None	None	None
m54284U_191110_105540/176685561/ccs	PB_GM12878_R1	hg38_SIRV	chr11	65122162	65120631	-	5	533	32186	111113	ENSG00000149806.10	ENST00000529639.5	FAU	FAU-207	Known	Known	None	0.20000000298023224	None	None	None	None
m54284U_191111_172039/122093764/ccs	PB_GM12878_R2	hg38_SIRV	chr4	184649723	184694949	+	14	2176	14769	53726	ENSG00000164306.10	ENST00000314970.10	PRIMPOL	PRIMPOL-201	Known	Known	None	0.4000000059604645	None	None	None	None
m54284U_191111_172039/62915225/ccs	PB_GM12878_R2	hg38_SIRV	chr19	34678781	34686332	+	4	2319	50644	446066	ENSG00000089335.20	ENCODEHT000446066	ZNF302	ENCODEHT000446066	Known	ISM	Suffix	0.550000011920929	None	None	None	None
ffc428fa-ed48-4326-aec5-643137358eef	ONT_GM12878_R1	hg38_SIRV	chr17	44324786	44319634	-	12	1505	46784	164943	ENSG00000013306.15	ENST00000225308.12	SLC25A39	SLC25A39-201	Known	Known	None	0.10000000149011612	None	None	None	None
m54284U_191111_172039/149816907/ccs	PB_GM12878_R2	hg38_SIRV	chr4	184649723	184694928	+	15	2161	14769	446067	ENSG00000164306.10	ENCODEHT000446067	PRIMPOL	ENCODEHT000446067	Known	NNC	None	0.3499999940395355	None	None	None	None
913804f6-77b1-4124-a0b0-33dd1218e5bb	ONT_GM12878_R1	hg38_SIRV	chr16	89560943	89563061	+	5	672	44962	157695	ENSG00000167526.13	ENST00000393099.3	RPL13	RPL13-202	Known	Known	None	0.25	None	None	None	None
m54284U_191110_105540/135726211/ccs	PB_GM12878_R1	hg38_SIRV	chr7	114929797	115016678	+	5	1486	22683	446060	ENSG00000135272.10	ENCODEHT000446060	MDFIC	ENCODEHT000446060	Known	NNC	None	0.75	None	None	None	None
3df28f82-6a5e-4ace-a270-1965af8669f2	ONT_GM12878_R2	hg38_SIRV	chr17	44319986	44319634	-	1	327	46784	445554	ENSG00000013306.15	ENCODEHT000445554	SLC25A39	ENCODEHT000445554	Known	Genomic	None	0.10000000149011612	None	None	None	None
m54284U_191110_105540/14813882/ccs	PB_GM12878_R1	hg38_SIRV	chrX	72277218	72272613	-	7	873	56816	202345	ENSG00000198034.10	ENST00000316084.9	RPS4X	RPS4X-201	Known	Known	None	0.25	None	None	None	None
m54284U_191110_105540/22940478/ccs	PB_GM12878_R1	hg38_SIRV	chr7	114931915	115016645	+	4	1408	22683	446068	ENSG00000135272.10	ENCODEHT000446068	MDFIC	ENCODEHT000446068	Known	NNC	None	0.75	None	None	None	None
cf1ecde3-9b66-4448-bc99-1b90d34fcfa6	ONT_GM12878_R1	hg38_SIRV	chr5	150412744	150401644	-	8	1290	17186	61323	ENSG00000019582.14	ENST00000353334.10	CD74	CD74-202	Known	Known	None	0.20000000298023224	None	None	None	None
8449599f-e6b1-41b4-80ad-a5fadbc5dce5	ONT_GM12878_R1	hg38_SIRV	chr2	96536781	96552634	+	6	2013	6979	24397	ENSG00000196843.15	ENST00000412735.5	ARID5A	ARID5A-202	Known	Known	None	0.10000000149011612	None	None	None	None
m54284U_191110_105540/177144372/ccs	PB_GM12878_R1	hg38_SIRV	chr11	65122139	65120631	-	5	510	32186	111113	ENSG00000149806.10	ENST00000529639.5	FAU	FAU-207	Known	Known	None	0.20000000298023224	None	None	None	None
m54284U_191110_105540/107283303/ccs	PB_GM12878_R1	hg38_SIRV	chr1	40979703	41012556	+	19	2824	1306	4870	ENSG00000171793.14	ENST00000372621.8	CTPS1	CTPS1-202	Known	Known	None	0.3499999940395355	None	None	None	None
f01f131f-c96c-4644-a860-3ea6cb84f868	ONT_GM12878_R1	hg38_SIRV	chr3	101686557	101681097	-	5	501	10767	39641	ENSG00000114391.12	ENST00000464595.1	RPL24	RPL24-202	Known	Known	None	0.15000000596046448	None	None	None	None
m54284U_191111_172039/167381769/ccs	PB_GM12878_R2	hg38_SIRV	chr4	184649723	184694947	+	14	2171	14769	53728	ENSG00000164306.10	ENST00000503752.5	PRIMPOL	PRIMPOL-202	Known	Known	None	0.4000000059604645	None	None	None	None
m54284U_191110_105540/14943898/ccs	PB_GM12878_R1	hg38_SIRV	chrX	72277218	72272613	-	7	873	56816	202345	ENSG00000198034.10	ENST00000316084.9	RPS4X	RPS4X-201	Known	Known	None	0.25	None	None	None	None
9a795a8e-22cf-417e-9065-837fac77f7d2	ONT_GM12878_R2	hg38_SIRV	chr17	44321772	44319634	-	7	1098	46784	445607	ENSG00000013306.15	ENCODEHT000445607	SLC25A39	ENCODEHT000445607	Known	ISM	Suffix	0.10000000149011612	None	None	None	None
d7f91b7c-4591-4546-8dcc-cc477f865877	ONT_GM12878_R1	hg38_SIRV	chr5	150412743	150401644	-	8	1289	17186	61323	ENSG00000019582.14	ENST00000353334.10	CD74	CD74-202	Known	Known	None	0.20000000298023224	None	None	None	None
19a15aba-f3fb-46ae-850e-def05d5b2573	ONT_GM12878_R2	hg38_SIRV	chr2	96536784	96552636	+	7	2148	6979	445980	ENSG00000196843.15	ENCODEHT000445980	ARID5A	ENCODEHT000445980	Known	NNC	None	0.10000000149011612	None	None	None	None
a2d8ce2b-8baf-425b-acc6-4a05cdce5918	ONT_GM12878_R1	hg38_SIRV	chr16	89560943	89563054	+	5	665	44962	157695	ENSG00000167526.13	ENST00000393099.3	RPL13	RPL13-202	Known	Known	None	0.25	None	None	None	None
m54284U_191110_105540/178520780/ccs	PB_GM12878_R1	hg38_SIRV	chr11	65122183	65120631	-	5	554	32186	111113	ENSG00000149806.10	ENST00000529639.5	FAU	FAU-207	Known	Known	None	0.20000000298023224	None	None	None	None
m54284U_191110_105540/175900522/ccs	PB_GM12878_R1	hg38_SIRV	chr1	40979744	41010254	+	18	1910	1306	445569	ENSG00000171793.14	ENCODEHT000445569	CTPS1	ENCODEHT000445569	Known	ISM	Prefix	0.30000001192092896	None	None	None	None
m54284U_191111_172039/167904100/ccs	PB_GM12878_R2	hg38_SIRV	chr4	184649723	184694949	+	14	2176	14769	53726	ENSG00000164306.10	ENST00000314970.10	PRIMPOL	PRIMPOL-201	Known	Known	None	0.4000000059604645	None	None	None	None
m54284U_191110_105540/101777932/ccs	PB_GM12878_R1	hg38_SIRV	chr19	34680619	34683220	+	2	2345	50644	446069	ENSG00000089335.20	ENCODEHT000446069	ZNF302	ENCODEHT000446069	Known	ISM	Both	0.550000011920929	None	None	None	None
m54284U_191110_105540/15140583/ccs	PB_GM12878_R1	hg38_SIRV	chrX	72277218	72272613	-	7	873	56816	202345	ENSG00000198034.10	ENST00000316084.9	RPS4X	RPS4X-201	Known	Known	None	0.25	None	None	None	None
m54284U_191111_172039/107217976/ccs	PB_GM12878_R2	hg38_SIRV	chr7	114931915	115016678	+	4	1408	22683	446068	ENSG00000135272.10	ENCODEHT000446068	MDFIC	ENCODEHT000446068	Known	NNC	None	0.75	None	None	None	None
e2445c57-41ba-4069-8590-e49e4c4d54fc	ONT_GM12878_R1	hg38_SIRV	chr3	101686557	101681097	-	5	507	10767	39641	ENSG00000114391.12	ENST00000464595.1	RPL24	RPL24-202	Known	Known	None	0.15000000596046448	None	None	None	None
4689b6b1-40cb-4ff2-84d3-90789c648acf	ONT_GM12878_R2	hg38_SIRV	chr17	44321504	44319633	-	6	1002	46784	445582	ENSG00000013306.15	ENCODEHT000445582	SLC25A39	ENCODEHT000445582	Known	ISM	Suffix	0.10000000149011612	None	None	None	None
m54284U_191111_172039/126027773/ccs	PB_GM12878_R2	hg38_SIRV	chr7	114933273	115032129	+	4	1445	22683	446070	ENSG00000135272.10	ENCODEHT000446070	MDFIC	ENCODEHT000446070	Known	NNC	None	0.4000000059604645	None	None	None	None
7bfb9afe-bacd-401b-86f9-b5ec65289f09	ONT_GM12878_R1	hg38_SIRV	chr5	150412741	150401644	-	8	1281	17186	61323	ENSG00000019582.14	ENST00000353334.10	CD74	CD74-202	Known	Known	None	0.20000000298023224	None	None	None	None
7579671b-2dd3-4d77-be4c-51612cf1eb81	ONT_GM12878_R2	hg38_SIRV	chr2	96536785	96552628	+	6	1990	6979	24397	ENSG00000196843.15	ENST00000412735.5	ARID5A	ARID5A-202	Known	Known	None	0.25	None	None	None	None
m54284U_191110_105540/15141113/ccs	PB_GM12878_R1	hg38_SIRV	chrX	72277218	72272613	-	7	873	56816	202345	ENSG00000198034.10	ENST00000316084.9	RPS4X	RPS4X-201	Known	Known	None	0.25	None	None	None	None
m54284U_191110_105540/179636235/ccs	PB_GM12878_R1	hg38_SIRV	chr11	65122149	65120631	-	5	520	32186	111113	ENSG00000149806.10	ENST00000529639.5	FAU	FAU-207	Known	Known	None	0.20000000298023224	None	None	None	None
m54284U_191111_172039/170329063/ccs	PB_GM12878_R2	hg38_SIRV	chr4	184649723	184694949	+	14	2176	14769	53726	ENSG00000164306.10	ENST00000314970.10	PRIMPOL	PRIMPOL-201	Known	Known	None	0.4000000059604645	None	None	None	None
m54284U_191111_172039/44173267/ccs	PB_GM12878_R2	hg38_SIRV	chr1	40979703	41011769	+	19	2037	1306	4870	ENSG00000171793.14	ENST00000372621.8	CTPS1	CTPS1-202	Known	Known	None	0.3499999940395355	None	None	None	None
m54284U_191111_172039/131137803/ccs	PB_GM12878_R2	hg38_SIRV	chr19	34682651	34681000	-	1	1652	95122	446071	ENCODEHG000095122	ENCODEHT000446071	ENCODEHG000095122	ENCODEHT000446071	Antisense	Antisense	None	0.6499999761581421	None	None	None	None
c586358e-dad5-4d3e-a3aa-9b63cacbff21	ONT_GM12878_R1	hg38_SIRV	chr16	89560943	89563044	+	5	655	44962	157695	ENSG00000167526.13	ENST00000393099.3	RPL13	RPL13-202	Known	Known	None	0.15000000596046448	None	None	None	None
fdfb0a32-2990-4fcd-8e63-6bd7dfa2e731	ONT_GM12878_R2	hg38_SIRV	chr17	44322472	44319634	-	8	1230	46784	445567	ENSG00000013306.15	ENCODEHT000445567	SLC25A39	ENCODEHT000445567	Known	ISM	Suffix	0.10000000149011612	None	None	None	None
27e7eb41-f2df-4f38-b696-770f70ff7e27	ONT_GM12878_R1	hg38_SIRV	chr3	101686701	101681097	-	6	537	10767	39642	ENSG00000114391.12	ENST00000394077.7	RPL24	RPL24-201	Known	Known	None	0.15000000596046448	None	None	None	None
m54284U_191110_105540/15533223/ccs	PB_GM12878_R1	hg38_SIRV	chrX	72277218	72272613	-	7	873	56816	202345	ENSG00000198034.10	ENST00000316084.9	RPS4X	RPS4X-201	Known	Known	None	0.25	None	None	None	None
m54284U_191111_172039/159973392/ccs	PB_GM12878_R2	hg38_SIRV	chr7	114934559	114933277	-	1	1283	95123	446072	ENCODEHG000095123	ENCODEHT000446072	ENCODEHG000095123	ENCODEHT000446072	Antisense	Antisense	None	0.8999999761581421	None	None	None	None
m54284U_191110_105540/2033585/ccs	PB_GM12878_R1	hg38_SIRV	chr2	96543246	96541057	-	1	2190	95124	446073	ENCODEHG000095124	ENCODEHT000446073	ENCODEHG000095124	ENCODEHT000446073	Antisense	Antisense	None	0.6499999761581421	None	None	None	None
cba52241-c19d-4484-86da-2229d9902372	ONT_GM12878_R1	hg38_SIRV	chr5	150412740	150401644	-	9	1472	17186	61326	ENSG00000019582.14	ENST00000009530.11	CD74	CD74-201	Known	Known	None	0.20000000298023224	None	None	None	None
m54284U_191111_172039/1706055/ccs	PB_GM12878_R2	hg38_SIRV	chr11	65122147	65120631	-	5	518	32186	111113	ENSG00000149806.10	ENST00000529639.5	FAU	FAU-207	Known	Known	None	0.20000000298023224	None	None	None	None
m54284U_191110_105540/19988870/ccs	PB_GM12878_R1	hg38_SIRV	chr4	184649724	184694944	+	14	2170	14769	53726	ENSG00000164306.10	ENST00000314970.10	PRIMPOL	PRIMPOL-201	Known	Known	None	0.4000000059604645	None	None	None	None
m54284U_191111_172039/48892027/ccs	PB_GM12878_R2	hg38_SIRV	chr1	40979703	41012556	+	19	2824	1306	4870	ENSG00000171793.14	ENST00000372621.8	CTPS1	CTPS1-202	Known	Known	None	0.3499999940395355	None	None	None	None
m54284U_191110_105540/15599599/ccs	PB_GM12878_R1	hg38_SIRV	chrX	72277218	72272613	-	7	873	56816	202345	ENSG00000198034.10	ENST00000316084.9	RPS4X	RPS4X-201	Known	Known	None	0.25	None	None	None	None
12eb1a3b-1bb3-47de-9e2d-ea009d8ff95f	ONT_GM12878_R2	hg38_SIRV	chr17	44321498	44319633	-	6	996	46784	445582	ENSG00000013306.15	ENCODEHT000445582	SLC25A39	ENCODEHT000445582	Known	ISM	Suffix	0.10000000149011612	None	None	None	None
5b6196f4-2445-4ada-98e3-62efa235ea51	ONT_GM12878_R1	hg38_SIRV	chr3	101686550	101681097	-	5	494	10767	39641	ENSG00000114391.12	ENST00000464595.1	RPL24	RPL24-202	Known	Known	None	0.15000000596046448	None	None	None	None
m54284U_191110_105540/15665637/ccs	PB_GM12878_R1	hg38_SIRV	chr2	96543246	96541057	-	1	2190	95124	446073	ENCODEHG000095124	ENCODEHT000446073	ENCODEHG000095124	ENCODEHT000446073	Antisense	Antisense	None	0.6499999761581421	None	None	None	None
e21f29a1-a639-4ce7-a7d3-20d720ad2412	ONT_GM12878_R1	hg38_SIRV	chr16	89560943	89563061	+	5	663	44962	157695	ENSG00000167526.13	ENST00000393099.3	RPL13	RPL13-202	Known	Known	None	0.25	None	None	None	None
8c373e43-ee69-46c1-b61b-15aa9913c427	ONT_GM12878_R1	hg38_SIRV	chr5	150406932	150401649	-	6	969	17186	429352	ENSG00000019582.14	ENCODEHT000429352	CD74	ENCODEHT000429352	Known	ISM	Suffix	0.20000000298023224	None	None	None	None
m54284U_191110_105540/15600473/ccs	PB_GM12878_R1	hg38_SIRV	chrX	72277218	72272613	-	7	873	56816	202345	ENSG00000198034.10	ENST00000316084.9	RPS4X	RPS4X-201	Known	Known	None	0.25	None	None	None	None
1049df6b-d93a-4734-8e40-55dd58559dc7	ONT_GM12878_R2	hg38_SIRV	chr17	44319993	44319634	-	1	334	46784	445554	ENSG00000013306.15	ENCODEHT000445554	SLC25A39	ENCODEHT000445554	Known	Genomic	None	0.10000000149011612	None	None	None	None
m54284U_191111_172039/175505879/ccs	PB_GM12878_R2	hg38_SIRV	chr19	34682422	34684171	+	1	1750	50644	446074	ENSG00000089335.20	ENCODEHT000446074	ZNF302	ENCODEHT000446074	Known	ISM	None	1.0	None	None	None	None
m54284U_191111_172039/48892163/ccs	PB_GM12878_R2	hg38_SIRV	chr1	40979703	41012556	+	19	2824	1306	4870	ENSG00000171793.14	ENST00000372621.8	CTPS1	CTPS1-202	Known	Known	None	0.3499999940395355	None	None	None	None
m54284U_191111_172039/2624100/ccs	PB_GM12878_R2	hg38_SIRV	chr11	65122134	65120631	-	5	505	32186	111113	ENSG00000149806.10	ENST00000529639.5	FAU	FAU-207	Known	Known	None	0.20000000298023224	None	None	None	None
m54284U_191110_105540/15860130/ccs	PB_GM12878_R1	hg38_SIRV	chr2	96543246	96541057	-	1	2190	95124	446073	ENCODEHG000095124	ENCODEHT000446073	ENCODEHG000095124	ENCODEHT000446073	Antisense	Antisense	None	0.6499999761581421	None	None	None	None
m54284U_191110_105540/85984039/ccs	PB_GM12878_R1	hg38_SIRV	chr4	184649724	184657993	+	3	1175	14769	53731	ENSG00000164306.10	ENST00000509538.5	PRIMPOL	PRIMPOL-206	Known	Known	None	0.800000011920929	None	None	None	None
m54284U_191110_105540/178915385/ccs	PB_GM12878_R1	hg38_SIRV	chr7	114933361	115016292	+	5	2174	22683	446075	ENSG00000135272.10	ENCODEHT000446075	MDFIC	ENCODEHT000446075	Known	NIC	None	0.30000001192092896	None	None	None	None
m54284U_191110_105540/45288007/ccs	PB_GM12878_R1	hg38_SIRV	chr2	96543659	96541057	-	1	2603	95124	446073	ENCODEHG000095124	ENCODEHT000446073	ENCODEHG000095124	ENCODEHT000446073	Antisense	Antisense	None	0.6499999761581421	None	None	None	None
m54284U_191111_172039/130089022/ccs	PB_GM12878_R2	hg38_SIRV	chr19	34683178	34684172	+	1	1349	50644	446074	ENSG00000089335.20	ENCODEHT000446074	ZNF302	ENCODEHT000446074	Known	ISM	None	1.0	None	None	None	None
m54284U_191110_105540/15663523/ccs	PB_GM12878_R1	hg38_SIRV	chrX	72277218	72272613	-	7	873	56816	202345	ENSG00000198034.10	ENST00000316084.9	RPS4X	RPS4X-201	Known	Known	None	0.25	None	None	None	None
c6fe4dd6-6bfe-4990-835a-3274631c1761	ONT_GM12878_R1	hg38_SIRV	chr5	150412741	150401644	-	8	1280	17186	61323	ENSG00000019582.14	ENST00000353334.10	CD74	CD74-202	Known	Known	None	0.20000000298023224	None	None	None	None
2ae13f24-8ab2-4bea-89ed-3e7c0241b563	ONT_GM12878_R1	hg38_SIRV	chr3	101686557	101681097	-	5	507	10767	39641	ENSG00000114391.12	ENST00000464595.1	RPL24	RPL24-202	Known	Known	None	0.15000000596046448	None	None	None	None
m54284U_191110_105540/51644375/ccs	PB_GM12878_R1	hg38_SIRV	chr2	96543311	96541057	-	1	2255	95124	446073	ENCODEHG000095124	ENCODEHT000446073	ENCODEHG000095124	ENCODEHT000446073	Antisense	Antisense	None	0.6499999761581421	None	None	None	None
m54284U_191110_105540/177930737/ccs	PB_GM12878_R1	hg38_SIRV	chr4	184649724	184694949	+	14	2175	14769	53726	ENSG00000164306.10	ENST00000314970.10	PRIMPOL	PRIMPOL-201	Known	Known	None	0.4000000059604645	None	None	None	None
350af750-ff9e-4155-ada5-d7e2e56a6c17	ONT_GM12878_R1	hg38_SIRV	chr16	89560943	89563072	+	5	676	44962	157695	ENSG00000167526.13	ENST00000393099.3	RPL13	RPL13-202	Known	Known	None	0.15000000596046448	None	None	None	None
m54284U_191111_172039/3277436/ccs	PB_GM12878_R2	hg38_SIRV	chr11	65122134	65120631	-	5	505	32186	111113	ENSG00000149806.10	ENST00000529639.5	FAU	FAU-207	Known	Known	None	0.20000000298023224	None	None	None	None
m54284U_191111_172039/49087897/ccs	PB_GM12878_R2	hg38_SIRV	chr1	40979703	41011805	+	19	2073	1306	4870	ENSG00000171793.14	ENST00000372621.8	CTPS1	CTPS1-202	Known	Known	None	0.15000000596046448	None	None	None	None
cd1b369a-0ae3-43cc-9ee7-72159f48f44a	ONT_GM12878_R2	hg38_SIRV	chr17	44321221	44319633	-	5	921	46784	445581	ENSG00000013306.15	ENCODEHT000445581	SLC25A39	ENCODEHT000445581	Known	ISM	Suffix	0.10000000149011612	None	None	None	None
m54284U_191111_172039/119474930/ccs	PB_GM12878_R2	hg38_SIRV	chr4	184649724	184694958	+	14	2309	14769	446076	ENSG00000164306.10	ENCODEHT000446076	PRIMPOL	ENCODEHT000446076	Known	NNC	None	0.4000000059604645	None	None	None	None
m54284U_191110_105540/83035328/ccs	PB_GM12878_R1	hg38_SIRV	chr19	34685306	34684164	-	1	1123	95125	446077	ENCODEHG000095125	ENCODEHT000446077	ENCODEHG000095125	ENCODEHT000446077	Antisense	Antisense	None	0.44999998807907104	None	None	None	None
m54284U_191110_105540/15859877/ccs	PB_GM12878_R1	hg38_SIRV	chrX	72277218	72272613	-	7	873	56816	202345	ENSG00000198034.10	ENST00000316084.9	RPS4X	RPS4X-201	Known	Known	None	0.25	None	None	None	None
m54284U_191110_105540/69143390/ccs	PB_GM12878_R1	hg38_SIRV	chr2	96543246	96541057	-	1	2190	95124	446073	ENCODEHG000095124	ENCODEHT000446073	ENCODEHG000095124	ENCODEHT000446073	Antisense	Antisense	None	0.6499999761581421	None	None	None	None
m54284U_191110_105540/70125910/ccs	PB_GM12878_R1	hg38_SIRV	chr7	114933556	115016295	+	4	1427	22683	79820	ENSG00000135272.10	ENST00000498196.1	MDFIC	MDFIC-207	Known	Known	None	0.30000001192092896	None	None	None	None
ba445b1d-d1d1-4dd1-bec0-fd175501b463	ONT_GM12878_R1	hg38_SIRV	chr5	150412743	150401644	-	8	1289	17186	61323	ENSG00000019582.14	ENST00000353334.10	CD74	CD74-202	Known	Known	None	0.20000000298023224	None	None	None	None
m54284U_191110_105540/90637362/ccs	PB_GM12878_R1	hg38_SIRV	chr2	96543246	96541057	-	1	2190	95124	446073	ENCODEHG000095124	ENCODEHT000446073	ENCODEHG000095124	ENCODEHT000446073	Antisense	Antisense	None	0.6499999761581421	None	None	None	None
345c8bb1-b02c-4cef-914b-607d74ce7e1a	ONT_GM12878_R1	hg38_SIRV	chr3	101686700	101681097	-	6	544	10767	39642	ENSG00000114391.12	ENST00000394077.7	RPL24	RPL24-201	Known	Known	None	0.15000000596046448	None	None	None	None
m54284U_191110_105540/16189824/ccs	PB_GM12878_R1	hg38_SIRV	chrX	72277218	72272613	-	7	873	56816	202345	ENSG00000198034.10	ENST00000316084.9	RPS4X	RPS4X-201	Known	Known	None	0.25	None	None	None	None
m54284U_191110_105540/97061169/ccs	PB_GM12878_R1	hg38_SIRV	chr19	34686216	34684169	-	1	2102	95125	446077	ENCODEHG000095125	ENCODEHT000446077	ENCODEHG000095125	ENCODEHT000446077	Antisense	Antisense	None	0.44999998807907104	None	None	None	None
m54284U_191111_172039/58198758/ccs	PB_GM12878_R2	hg38_SIRV	chr1	40979703	41011769	+	19	2037	1306	4870	ENSG00000171793.14	ENST00000372621.8	CTPS1	CTPS1-202	Known	Known	None	0.3499999940395355	None	None	None	None
3bc30721-77d8-4479-b815-3b3f5a8cb185	ONT_GM12878_R1	hg38_SIRV	chr16	89560943	89563061	+	5	672	44962	157695	ENSG00000167526.13	ENST00000393099.3	RPL13	RPL13-202	Known	Known	None	0.25	None	None	None	None
m54284U_191111_172039/3343628/ccs	PB_GM12878_R2	hg38_SIRV	chr11	65122134	65120631	-	5	505	32186	111113	ENSG00000149806.10	ENST00000529639.5	FAU	FAU-207	Known	Known	None	0.20000000298023224	None	None	None	None
m54284U_191110_105540/108988265/ccs	PB_GM12878_R1	hg38_SIRV	chr2	96543246	96541057	-	1	2190	95124	446073	ENCODEHG000095124	ENCODEHT000446073	ENCODEHG000095124	ENCODEHT000446073	Antisense	Antisense	None	0.6499999761581421	None	None	None	None
m54284U_191111_172039/148898604/ccs	PB_GM12878_R2	hg38_SIRV	chr4	184649724	184694948	+	14	2168	14769	446078	ENSG00000164306.10	ENCODEHT000446078	PRIMPOL	ENCODEHT000446078	Known	NIC	None	0.4000000059604645	None	None	None	None
m54284U_191110_105540/130616080/ccs	PB_GM12878_R1	hg38_SIRV	chr19	34685534	34684169	-	1	1424	95125	446077	ENCODEHG000095125	ENCODEHT000446077	ENCODEHG000095125	ENCODEHT000446077	Antisense	Antisense	None	0.44999998807907104	None	None	None	None
m54284U_191110_105540/16255305/ccs	PB_GM12878_R1	hg38_SIRV	chrX	72277216	72272613	-	7	871	56816	202345	ENSG00000198034.10	ENST00000316084.9	RPS4X	RPS4X-201	Known	Known	None	0.25	None	None	None	None
5f1dfcf3-5cb3-493e-ba6f-d9d82d1527ab	ONT_GM12878_R2	hg38_SIRV	chr17	44321128	44319633	-	5	828	46784	445581	ENSG00000013306.15	ENCODEHT000445581	SLC25A39	ENCODEHT000445581	Known	ISM	Suffix	0.10000000149011612	None	None	None	None
m54284U_191111_172039/3082258/ccs	PB_GM12878_R2	hg38_SIRV	chr19	34684541	34684198	-	1	418	95125	446077	ENCODEHG000095125	ENCODEHT000446077	ENCODEHG000095125	ENCODEHT000446077	Antisense	Antisense	None	0.0	None	None	None	None
m54284U_191110_105540/164693988/ccs	PB_GM12878_R1	hg38_SIRV	chr2	96543246	96541057	-	1	2190	95124	446073	ENCODEHG000095124	ENCODEHT000446073	ENCODEHG000095124	ENCODEHT000446073	Antisense	Antisense	None	0.6499999761581421	None	None	None	None
f6482d8f-1542-46a7-83c0-a8ba397d94ac	ONT_GM12878_R1	hg38_SIRV	chr5	150412741	150401644	-	8	1281	17186	61323	ENSG00000019582.14	ENST00000353334.10	CD74	CD74-202	Known	Known	None	0.20000000298023224	None	None	None	None
f8e62da6-3c4f-4ce1-94a0-b3d16a97c0d7	ONT_GM12878_R2	hg38_SIRV	chr7	114942274	115016693	+	3	1406	22683	446079	ENSG00000135272.10	ENCODEHT000446079	MDFIC	ENCODEHT000446079	Known	ISM	Suffix	0.4000000059604645	None	None	None	None
83630a0e-7fa3-48ad-aaa7-19e2f610319e	ONT_GM12878_R1	hg38_SIRV	chr3	101686692	101681097	-	6	522	10767	39642	ENSG00000114391.12	ENST00000394077.7	RPL24	RPL24-201	Known	Known	None	0.15000000596046448	None	None	None	None
m54284U_191111_172039/69140766/ccs	PB_GM12878_R2	hg38_SIRV	chr1	40979703	41012560	+	19	2828	1306	4870	ENSG00000171793.14	ENST00000372621.8	CTPS1	CTPS1-202	Known	Known	None	0.20000000298023224	None	None	None	None
m54284U_191110_105540/179767388/ccs	PB_GM12878_R1	hg38_SIRV	chr2	96543659	96541057	-	1	2603	95124	446073	ENCODEHG000095124	ENCODEHT000446073	ENCODEHG000095124	ENCODEHT000446073	Antisense	Antisense	None	0.6499999761581421	None	None	None	None
m54284U_191110_105540/16318724/ccs	PB_GM12878_R1	hg38_SIRV	chrX	72277218	72272613	-	7	873	56816	202345	ENSG00000198034.10	ENST00000316084.9	RPS4X	RPS4X-201	Known	Known	None	0.25	None	None	None	None
ef13b922-1977-43e6-a9dc-e80263b15857	ONT_GM12878_R1	hg38_SIRV	chr16	89560943	89563061	+	5	672	44962	157695	ENSG00000167526.13	ENST00000393099.3	RPL13	RPL13-202	Known	Known	None	0.25	None	None	None	None
8992b979-cd1e-4a64-a7c3-328d2b324262	ONT_GM12878_R1	hg38_SIRV	chr19	34684346	34686396	+	1	2036	50644	446080	ENSG00000089335.20	ENCODEHT000446080	ZNF302	ENCODEHT000446080	Known	Genomic	None	0.05000000074505806	None	None	None	None
m54284U_191111_172039/3606025/ccs	PB_GM12878_R2	hg38_SIRV	chr11	65122129	65120631	-	5	500	32186	111113	ENSG00000149806.10	ENST00000529639.5	FAU	FAU-207	Known	Known	None	0.20000000298023224	None	None	None	None
m54284U_191111_172039/169935508/ccs	PB_GM12878_R2	hg38_SIRV	chr4	184649724	184694947	+	14	2173	14769	53726	ENSG00000164306.10	ENST00000314970.10	PRIMPOL	PRIMPOL-201	Known	Known	None	0.4000000059604645	None	None	None	None
acc53e20-bda0-4ea1-86a2-68e76e4af94a	ONT_GM12878_R1	hg38_SIRV	chr5	150412741	150401644	-	8	1287	17186	61323	ENSG00000019582.14	ENST00000353334.10	CD74	CD74-202	Known	Known	None	0.20000000298023224	None	None	None	None
m54284U_191111_172039/63309990/ccs	PB_GM12878_R2	hg38_SIRV	chr2	96543246	96541057	-	1	2190	95124	446073	ENCODEHG000095124	ENCODEHT000446073	ENCODEHG000095124	ENCODEHT000446073	Antisense	Antisense	None	0.6499999761581421	None	None	None	None
53965879-dab1-40ca-8e19-feeb9125853c	ONT_GM12878_R2	hg38_SIRV	chr17	44320413	44319635	-	2	637	46784	445563	ENSG00000013306.15	ENCODEHT000445563	SLC25A39	ENCODEHT000445563	Known	ISM	Suffix	0.10000000149011612	None	None	None	None
m54284U_191111_172039/7342094/ccs	PB_GM12878_R2	hg38_SIRV	chr19	34684385	34686394	+	1	1972	50644	446080	ENSG00000089335.20	ENCODEHT000446080	ZNF302	ENCODEHT000446080	Known	Genomic	None	0.15000000596046448	None	None	None	None
m54284U_191111_172039/105842908/ccs	PB_GM12878_R2	hg38_SIRV	chr1	40979703	41012560	+	19	2828	1306	4870	ENSG00000171793.14	ENST00000372621.8	CTPS1	CTPS1-202	Known	Known	None	0.20000000298023224	None	None	None	None
m54284U_191110_105540/16321157/ccs	PB_GM12878_R1	hg38_SIRV	chrX	72277218	72272613	-	7	873	56816	202345	ENSG00000198034.10	ENST00000316084.9	RPS4X	RPS4X-201	Known	Known	None	0.25	None	None	None	None
352832eb-578b-4cbc-a571-7ea79cc53fbf	ONT_GM12878_R1	hg38_SIRV	chr19	34684388	34686343	+	1	1918	50644	446080	ENSG00000089335.20	ENCODEHT000446080	ZNF302	ENCODEHT000446080	Known	Genomic	None	0.44999998807907104	None	None	None	None
m54284U_191111_172039/102826677/ccs	PB_GM12878_R2	hg38_SIRV	chr2	96543659	96541057	-	1	2603	95124	446073	ENCODEHG000095124	ENCODEHT000446073	ENCODEHG000095124	ENCODEHT000446073	Antisense	Antisense	None	0.6499999761581421	None	None	None	None
40f8944e-da55-42ca-be5d-2d27b2e2fd0a	ONT_GM12878_R1	hg38_SIRV	chr3	101686557	101681097	-	5	507	10767	39641	ENSG00000114391.12	ENST00000464595.1	RPL24	RPL24-202	Known	Known	None	0.15000000596046448	None	None	None	None
m54284U_191111_172039/80480232/ccs	PB_GM12878_R2	hg38_SIRV	chr7	114942277	115016630	+	3	1356	22683	446079	ENSG00000135272.10	ENCODEHT000446079	MDFIC	ENCODEHT000446079	Known	ISM	Suffix	0.75	None	None	None	None
b02a7ff9-6b5c-4278-a2ca-69d0567e12bc	ONT_GM12878_R1	hg38_SIRV	chr16	89560943	89563440	+	5	1057	44962	157695	ENSG00000167526.13	ENST00000393099.3	RPL13	RPL13-202	Known	Known	None	0.15000000596046448	None	None	None	None
m54284U_191111_172039/179045001/ccs	PB_GM12878_R2	hg38_SIRV	chr4	184649724	184694949	+	14	2172	14769	53729	ENSG00000164306.10	ENST00000512834.5	PRIMPOL	PRIMPOL-209	Known	Known	None	0.4000000059604645	None	None	None	None
m54284U_191111_172039/68815139/ccs	PB_GM12878_R2	hg38_SIRV	chr19	34684406	34686374	+	1	1931	50644	446080	ENSG00000089335.20	ENCODEHT000446080	ZNF302	ENCODEHT000446080	Known	Genomic	None	0.3499999940395355	None	None	None	None
m54284U_191111_172039/5376152/ccs	PB_GM12878_R2	hg38_SIRV	chr11	65122150	65120631	-	5	521	32186	111113	ENSG00000149806.10	ENST00000529639.5	FAU	FAU-207	Known	Known	None	0.20000000298023224	None	None	None	None
m54284U_191111_172039/139200432/ccs	PB_GM12878_R2	hg38_SIRV	chr2	96543247	96541057	-	1	2191	95124	446073	ENCODEHG000095124	ENCODEHT000446073	ENCODEHG000095124	ENCODEHT000446073	Antisense	Antisense	None	0.6499999761581421	None	None	None	None
7c167aca-0f3b-4668-aada-e9a680d6b83a	ONT_GM12878_R1	hg38_SIRV	chr5	150412741	150401644	-	8	1287	17186	61323	ENSG00000019582.14	ENST00000353334.10	CD74	CD74-202	Known	Known	None	0.20000000298023224	None	None	None	None
m54284U_191110_105540/16450084/ccs	PB_GM12878_R1	hg38_SIRV	chrX	72277218	72272613	-	7	873	56816	202345	ENSG00000198034.10	ENST00000316084.9	RPS4X	RPS4X-201	Known	Known	None	0.25	None	None	None	None
81161607-639b-48e3-8c0e-470f117db717	ONT_GM12878_R1	hg38_SIRV	chr19	34684413	34686391	+	1	1941	50644	446080	ENSG00000089335.20	ENCODEHT000446080	ZNF302	ENCODEHT000446080	Known	Genomic	None	0.20000000298023224	None	None	None	None
m54284U_191111_172039/108922042/ccs	PB_GM12878_R2	hg38_SIRV	chr1	40979703	41011850	+	19	2118	1306	4870	ENSG00000171793.14	ENST00000372621.8	CTPS1	CTPS1-202	Known	Known	None	0.15000000596046448	None	None	None	None
77fc945b-87a0-4500-b95a-309288d22542	ONT_GM12878_R2	hg38_SIRV	chr17	44320333	44319635	-	2	557	46784	445563	ENSG00000013306.15	ENCODEHT000445563	SLC25A39	ENCODEHT000445563	Known	ISM	Suffix	0.10000000149011612	None	None	None	None
48771652-0f3e-461a-a3cd-3bbd5872cf8f	ONT_GM12878_R1	hg38_SIRV	chr19	34684504	34686377	+	1	1836	50644	446080	ENSG00000089335.20	ENCODEHT000446080	ZNF302	ENCODEHT000446080	Known	Genomic	None	0.30000001192092896	None	None	None	None
m54284U_191111_172039/156043518/ccs	PB_GM12878_R2	hg38_SIRV	chr2	96543659	96541057	-	1	2603	95124	446073	ENCODEHG000095124	ENCODEHT000446073	ENCODEHG000095124	ENCODEHT000446073	Antisense	Antisense	None	0.6499999761581421	None	None	None	None
m54284U_191110_105540/41945638/ccs	PB_GM12878_R1	hg38_SIRV	chr4	184649725	184694949	+	14	2174	14769	53726	ENSG00000164306.10	ENST00000314970.10	PRIMPOL	PRIMPOL-201	Known	Known	None	0.4000000059604645	None	None	None	None
2e86648a-fcc4-4332-a321-9016ce13324a	ONT_GM12878_R1	hg38_SIRV	chr3	101686693	101681097	-	6	529	10767	39642	ENSG00000114391.12	ENST00000394077.7	RPL24	RPL24-201	Known	Known	None	0.15000000596046448	None	None	None	None
b350122b-9dce-49e4-917f-f80373417534	ONT_GM12878_R1	hg38_SIRV	chr19	34684529	34686396	+	1	1824	50644	446080	ENSG00000089335.20	ENCODEHT000446080	ZNF302	ENCODEHT000446080	Known	Genomic	None	0.05000000074505806	None	None	None	None
f9895d71-ad03-4797-a6e3-03f320fe1770	ONT_GM12878_R2	hg38_SIRV	chr7	114942344	115015903	+	3	547	22683	446079	ENSG00000135272.10	ENCODEHT000446079	MDFIC	ENCODEHT000446079	Known	ISM	Suffix	0.20000000298023224	None	None	None	None
4e12bdde-f266-47c6-b779-6458e1c667eb	ONT_GM12878_R1	hg38_SIRV	chr16	89560943	89563440	+	5	1051	44962	157695	ENSG00000167526.13	ENST00000393099.3	RPL13	RPL13-202	Known	Known	None	0.15000000596046448	None	None	None	None
m54284U_191110_105540/16451502/ccs	PB_GM12878_R1	hg38_SIRV	chrX	72277218	72272613	-	7	873	56816	202345	ENSG00000198034.10	ENST00000316084.9	RPS4X	RPS4X-201	Known	Known	None	0.25	None	None	None	None
m54284U_191111_172039/44303778/ccs	PB_GM12878_R2	hg38_SIRV	chr2	96543246	96541079	-	1	2168	95124	446073	ENCODEHG000095124	ENCODEHT000446073	ENCODEHG000095124	ENCODEHT000446073	Antisense	Antisense	None	0.25	None	None	None	None
m54284U_191111_172039/5505234/ccs	PB_GM12878_R2	hg38_SIRV	chr11	65122137	65120631	-	5	508	32186	111113	ENSG00000149806.10	ENST00000529639.5	FAU	FAU-207	Known	Known	None	0.20000000298023224	None	None	None	None
a49a8315-9a53-4a8c-894a-4bfd43b7548a	ONT_GM12878_R2	hg38_SIRV	chr17	44324817	44319634	-	12	1545	46784	164943	ENSG00000013306.15	ENST00000225308.12	SLC25A39	SLC25A39-201	Known	Known	None	0.10000000149011612	None	None	None	None
8fcb62e3-dfd0-4041-accf-1c2d71e2bc0d	ONT_GM12878_R2	hg38_SIRV	chr19	34684574	34686351	+	1	1751	50644	446080	ENSG00000089335.20	ENCODEHT000446080	ZNF302	ENCODEHT000446080	Known	Genomic	None	0.44999998807907104	None	None	None	None
m54284U_191111_172039/125437789/ccs	PB_GM12878_R2	hg38_SIRV	chr1	40979703	41012556	+	19	2824	1306	4870	ENSG00000171793.14	ENST00000372621.8	CTPS1	CTPS1-202	Known	Known	None	0.3499999940395355	None	None	None	None
2b6a2b5a-7f11-498b-8781-0305bf6f55aa	ONT_GM12878_R1	hg38_SIRV	chr5	150412741	150401644	-	8	1287	17186	61323	ENSG00000019582.14	ENST00000353334.10	CD74	CD74-202	Known	Known	None	0.20000000298023224	None	None	None	None
m54284U_191110_105540/76614155/ccs	PB_GM12878_R1	hg38_SIRV	chr4	184649725	184694947	+	14	2172	14769	53726	ENSG00000164306.10	ENST00000314970.10	PRIMPOL	PRIMPOL-201	Known	Known	None	0.4000000059604645	None	None	None	None
m54284U_191111_172039/69994520/ccs	PB_GM12878_R2	hg38_SIRV	chr19	34684758	34686390	+	1	1595	50644	446080	ENSG00000089335.20	ENCODEHT000446080	ZNF302	ENCODEHT000446080	Known	Genomic	None	0.20000000298023224	None	None	None	None
m54284U_191110_105540/155713886/ccs	PB_GM12878_R1	hg38_SIRV	chr2	96543245	96541132	-	1	2114	95124	446073	ENCODEHG000095124	ENCODEHT000446073	ENCODEHG000095124	ENCODEHT000446073	Antisense	Antisense	None	0.20000000298023224	None	None	None	None
m54284U_191110_105540/16581690/ccs	PB_GM12878_R1	hg38_SIRV	chrX	72277218	72272613	-	7	873	56816	202345	ENSG00000198034.10	ENST00000316084.9	RPS4X	RPS4X-201	Known	Known	None	0.25	None	None	None	None
m54284U_191111_172039/84936494/ccs	PB_GM12878_R2	hg38_SIRV	chr19	34684807	34686332	+	1	1488	50644	446080	ENSG00000089335.20	ENCODEHT000446080	ZNF302	ENCODEHT000446080	Known	Genomic	None	0.550000011920929	None	None	None	None
3779b74c-b1c4-4b93-afe2-ae84b1cd7bf7	ONT_GM12878_R1	hg38_SIRV	chr3	101686557	101681097	-	5	507	10767	39641	ENSG00000114391.12	ENST00000464595.1	RPL24	RPL24-202	Known	Known	None	0.15000000596046448	None	None	None	None
m54284U_191111_172039/40045130/ccs	PB_GM12878_R2	hg38_SIRV	chr7	114942344	114944043	+	1	1700	22683	446081	ENSG00000135272.10	ENCODEHT000446081	MDFIC	ENCODEHT000446081	Known	Genomic	None	0.6499999761581421	None	None	None	None
ef52f4bb-1791-48cc-b2d5-25be0c919fc9	ONT_GM12878_R2	hg38_SIRV	chr17	44324801	44319634	-	12	1529	46784	164943	ENSG00000013306.15	ENST00000225308.12	SLC25A39	SLC25A39-201	Known	Known	None	0.10000000149011612	None	None	None	None
m54284U_191110_105540/170788397/ccs	PB_GM12878_R1	hg38_SIRV	chr19	34687480	34684898	-	1	2655	95125	446077	ENCODEHG000095125	ENCODEHT000446077	ENCODEHG000095125	ENCODEHT000446077	Antisense	Antisense	None	0.10000000149011612	None	None	None	None
b7ac7558-59b0-4743-8aec-f27dae89d7b4	ONT_GM12878_R1	hg38_SIRV	chr16	89560943	89563061	+	5	672	44962	157695	ENSG00000167526.13	ENST00000393099.3	RPL13	RPL13-202	Known	Known	None	0.25	None	None	None	None
m54284U_191110_105540/113051096/ccs	PB_GM12878_R1	hg38_SIRV	chr4	184649725	184694949	+	14	2174	14769	53726	ENSG00000164306.10	ENST00000314970.10	PRIMPOL	PRIMPOL-201	Known	Known	None	0.4000000059604645	None	None	None	None
m54284U_191111_172039/133366392/ccs	PB_GM12878_R2	hg38_SIRV	chr1	40979703	41012554	+	19	2822	1306	4870	ENSG00000171793.14	ENST00000372621.8	CTPS1	CTPS1-202	Known	Known	None	0.4000000059604645	None	None	None	None
m54284U_191110_105540/16646786/ccs	PB_GM12878_R1	hg38_SIRV	chrX	72277218	72272613	-	7	873	56816	202345	ENSG00000198034.10	ENST00000316084.9	RPS4X	RPS4X-201	Known	Known	None	0.25	None	None	None	None
27c508a7-9a25-4f72-bae0-42c17513e508	ONT_GM12878_R2	hg38_SIRV	chr19	34684893	34686383	+	1	1453	50644	446080	ENSG00000089335.20	ENCODEHT000446080	ZNF302	ENCODEHT000446080	Known	Genomic	None	0.25	None	None	None	None
m54284U_191111_172039/135922644/ccs	PB_GM12878_R2	hg38_SIRV	chr2	96543311	96543797	+	1	487	6979	446082	ENSG00000196843.15	ENCODEHT000446082	ARID5A	ENCODEHT000446082	Known	Genomic	None	0.699999988079071	None	None	None	None
m54284U_191111_172039/7078302/ccs	PB_GM12878_R2	hg38_SIRV	chr11	65122134	65120631	-	5	505	32186	111113	ENSG00000149806.10	ENST00000529639.5	FAU	FAU-207	Known	Known	None	0.20000000298023224	None	None	None	None
43a460ed-da50-4c9b-9bdd-6e31088fee97	ONT_GM12878_R1	hg38_SIRV	chr5	150412736	150401644	-	8	1282	17186	61323	ENSG00000019582.14	ENST00000353334.10	CD74	CD74-202	Known	Known	None	0.20000000298023224	None	None	None	None
f4af2189-28f2-4391-878b-66919b331a5b	ONT_GM12878_R2	hg38_SIRV	chr19	34685077	34686388	+	1	1274	50644	446080	ENSG00000089335.20	ENCODEHT000446080	ZNF302	ENCODEHT000446080	Known	Genomic	None	0.20000000298023224	None	None	None	None
m54284U_191111_172039/11864571/ccs	PB_GM12878_R2	hg38_SIRV	chr7	114943756	114944055	+	1	339	22683	446081	ENSG00000135272.10	ENCODEHT000446081	MDFIC	ENCODEHT000446081	Known	Genomic	None	0.6499999761581421	None	None	None	None
m54284U_191110_105540/114493702/ccs	PB_GM12878_R1	hg38_SIRV	chr4	184649725	184694954	+	14	2176	14769	53728	ENSG00000164306.10	ENST00000503752.5	PRIMPOL	PRIMPOL-202	Known	Known	None	0.3499999940395355	None	None	None	None
88285a6b-2896-40f6-9268-dd80f7dd27ba	ONT_GM12878_R2	hg38_SIRV	chr17	44321170	44319634	-	5	895	46784	445568	ENSG00000013306.15	ENCODEHT000445568	SLC25A39	ENCODEHT000445568	Known	NNC	None	0.10000000149011612	None	None	None	None
m54284U_191110_105540/16713360/ccs	PB_GM12878_R1	hg38_SIRV	chrX	72277218	72272613	-	7	873	56816	202345	ENSG00000198034.10	ENST00000316084.9	RPS4X	RPS4X-201	Known	Known	None	0.25	None	None	None	None
1887d64a-bb18-4633-917b-9f657fe171fc	ONT_GM12878_R2	hg38_SIRV	chr19	34685093	34685819	+	1	689	50644	446080	ENSG00000089335.20	ENCODEHT000446080	ZNF302	ENCODEHT000446080	Known	Genomic	None	0.20000000298023224	None	None	None	None
bc74173e-f59b-49f3-af6c-386872cfa6c9	ONT_GM12878_R1	hg38_SIRV	chr3	101686689	101681097	-	6	525	10767	39642	ENSG00000114391.12	ENST00000394077.7	RPL24	RPL24-201	Known	Known	None	0.15000000596046448	None	None	None	None
m54284U_191111_172039/140446443/ccs	PB_GM12878_R2	hg38_SIRV	chr1	40979703	41012554	+	19	2822	1306	4870	ENSG00000171793.14	ENST00000372621.8	CTPS1	CTPS1-202	Known	Known	None	0.4000000059604645	None	None	None	None
e6d90863-d187-4e01-8de1-524ca372ebd2	ONT_GM12878_R1	hg38_SIRV	chr19	34685141	34686366	+	1	1188	50644	446080	ENSG00000089335.20	ENCODEHT000446080	ZNF302	ENCODEHT000446080	Known	Genomic	None	0.4000000059604645	None	None	None	None
m54284U_191111_172039/7539453/ccs	PB_GM12878_R2	hg38_SIRV	chr11	65122134	65120631	-	5	505	32186	111113	ENSG00000149806.10	ENST00000529639.5	FAU	FAU-207	Known	Known	None	0.20000000298023224	None	None	None	None
f19fb121-deb0-4e7c-8ae1-a27dfa0b9f3c	ONT_GM12878_R1	hg38_SIRV	chr16	89560943	89563058	+	5	669	44962	157695	ENSG00000167526.13	ENST00000393099.3	RPL13	RPL13-202	Known	Known	None	0.25	None	None	None	None
cd908452-9990-4d85-ba3c-f71a9f014823	ONT_GM12878_R1	hg38_SIRV	chr5	150406960	150401644	-	6	996	17186	446083	ENSG00000019582.14	ENCODEHT000446083	CD74	ENCODEHT000446083	Known	ISM	Suffix	0.20000000298023224	None	None	None	None
m54284U_191110_105540/155780372/ccs	PB_GM12878_R1	hg38_SIRV	chr4	184649725	184694949	+	14	2174	14769	53726	ENSG00000164306.10	ENST00000314970.10	PRIMPOL	PRIMPOL-201	Known	Known	None	0.4000000059604645	None	None	None	None
m54284U_191110_105540/16714189/ccs	PB_GM12878_R1	hg38_SIRV	chrX	72277218	72272613	-	7	873	56816	202345	ENSG00000198034.10	ENST00000316084.9	RPS4X	RPS4X-201	Known	Known	None	0.25	None	None	None	None
8341cf2d-1543-4ee0-af66-d4b10adc380b	ONT_GM12878_R2	hg38_SIRV	chr19	34685199	34685821	+	1	585	50644	446080	ENSG00000089335.20	ENCODEHT000446080	ZNF302	ENCODEHT000446080	Known	Genomic	None	0.30000001192092896	None	None	None	None
d85bd812-6061-4fbf-b7cc-ebf926ff3d45	ONT_GM12878_R2	hg38_SIRV	chr17	44324849	44319634	-	12	1577	46784	164943	ENSG00000013306.15	ENST00000225308.12	SLC25A39	SLC25A39-201	Known	Known	None	0.10000000149011612	None	None	None	None
m54284U_191111_172039/46990801/ccs	PB_GM12878_R2	hg38_SIRV	chr4	184649725	184694949	+	14	1998	14769	446084	ENSG00000164306.10	ENCODEHT000446084	PRIMPOL	ENCODEHT000446084	Known	NNC	None	0.4000000059604645	None	None	None	None
m54284U_191110_105540/70388160/ccs	PB_GM12878_R1	hg38_SIRV	chr7	114946587	114943824	-	1	2758	95126	446085	ENCODEHG000095126	ENCODEHT000446085	ENCODEHG000095126	ENCODEHT000446085	Antisense	Antisense	None	0.699999988079071	None	None	None	None
767adfd6-7038-4351-8540-3379bd633dfb	ONT_GM12878_R1	hg38_SIRV	chr2	96545233	96552634	+	4	4514	6979	24400	ENSG00000196843.15	ENST00000497920.1	ARID5A	ARID5A-206	Known	Known	None	0.10000000149011612	None	None	None	None
m54284U_191111_172039/153356196/ccs	PB_GM12878_R2	hg38_SIRV	chr1	40979703	41012556	+	19	2824	1306	4870	ENSG00000171793.14	ENST00000372621.8	CTPS1	CTPS1-202	Known	Known	None	0.3499999940395355	None	None	None	None
08f3b0ff-96a1-491c-b91d-a9880ef9642b	ONT_GM12878_R2	hg38_SIRV	chr19	34685416	34686394	+	1	941	50644	446080	ENSG00000089335.20	ENCODEHT000446080	ZNF302	ENCODEHT000446080	Known	Genomic	None	0.15000000596046448	None	None	None	None
fa21cacc-1cb7-4b14-8b8b-2ab8b703ed7c	ONT_GM12878_R1	hg38_SIRV	chr3	101686557	101681097	-	5	507	10767	39641	ENSG00000114391.12	ENST00000464595.1	RPL24	RPL24-202	Known	Known	None	0.15000000596046448	None	None	None	None
m54284U_191110_105540/16778784/ccs	PB_GM12878_R1	hg38_SIRV	chrX	72277218	72272613	-	7	873	56816	202345	ENSG00000198034.10	ENST00000316084.9	RPS4X	RPS4X-201	Known	Known	None	0.25	None	None	None	None
35b29b36-969c-4ac7-aeb1-72d7f141c022	ONT_GM12878_R1	hg38_SIRV	chr19	34685565	34686384	+	1	782	50644	446080	ENSG00000089335.20	ENCODEHT000446080	ZNF302	ENCODEHT000446080	Known	Genomic	None	0.25	None	None	None	None
m54284U_191111_172039/8061872/ccs	PB_GM12878_R2	hg38_SIRV	chr11	65122186	65120631	-	5	557	32186	111113	ENSG00000149806.10	ENST00000529639.5	FAU	FAU-207	Known	Known	None	0.20000000298023224	None	None	None	None
9e90367e-6202-4e3a-87b9-3aacbcead06a	ONT_GM12878_R1	hg38_SIRV	chr16	89560943	89563061	+	5	672	44962	157695	ENSG00000167526.13	ENST00000393099.3	RPL13	RPL13-202	Known	Known	None	0.25	None	None	None	None
m54284U_191110_105540/95487094/ccs	PB_GM12878_R1	hg38_SIRV	chr7	114946213	114943935	-	1	2712	95126	446085	ENCODEHG000095126	ENCODEHT000446085	ENCODEHG000095126	ENCODEHT000446085	Antisense	Antisense	None	0.6499999761581421	None	None	None	None
1d5a3cd8-19f6-4927-927f-dc6c5a07609d	ONT_GM12878_R2	hg38_SIRV	chr19	34685601	34686350	+	1	712	50644	446080	ENSG00000089335.20	ENCODEHT000446080	ZNF302	ENCODEHT000446080	Known	Genomic	None	0.4000000059604645	None	None	None	None
7b1fa390-a017-42f0-977a-4cf6585f255b	ONT_GM12878_R1	hg38_SIRV	chr5	150412745	150401644	-	8	1300	17186	61323	ENSG00000019582.14	ENST00000353334.10	CD74	CD74-202	Known	Known	None	0.20000000298023224	None	None	None	None
69637e38-1e44-4953-bb12-b15d6140a201	ONT_GM12878_R2	hg38_SIRV	chr17	44321557	44319633	-	6	1055	46784	445582	ENSG00000013306.15	ENCODEHT000445582	SLC25A39	ENCODEHT000445582	Known	ISM	Suffix	0.10000000149011612	None	None	None	None
m54284U_191111_172039/153944196/ccs	PB_GM12878_R2	hg38_SIRV	chr1	40979703	41012559	+	19	2827	1306	4870	ENSG00000171793.14	ENST00000372621.8	CTPS1	CTPS1-202	Known	Known	None	0.25	None	None	None	None
2a79c4dc-435f-4c26-a0d1-2e535b8827ff	ONT_GM12878_R1	hg38_SIRV	chr19	34685695	34686396	+	1	657	50644	446080	ENSG00000089335.20	ENCODEHT000446080	ZNF302	ENCODEHT000446080	Known	Genomic	None	0.05000000074505806	None	None	None	None
m54284U_191111_172039/130810326/ccs	PB_GM12878_R2	hg38_SIRV	chr2	96545983	96546282	+	1	300	6979	446086	ENSG00000196843.15	ENCODEHT000446086	ARID5A	ENCODEHT000446086	Known	Genomic	None	0.6000000238418579	None	None	None	None
m54284U_191110_105540/16844003/ccs	PB_GM12878_R1	hg38_SIRV	chrX	72277218	72272613	-	7	873	56816	202345	ENSG00000198034.10	ENST00000316084.9	RPS4X	RPS4X-201	Known	Known	None	0.25	None	None	None	None
m54284U_191111_172039/54527035/ccs	PB_GM12878_R2	hg38_SIRV	chr7	114946155	114943936	-	1	2653	95126	446085	ENCODEHG000095126	ENCODEHT000446085	ENCODEHG000095126	ENCODEHT000446085	Antisense	Antisense	None	0.6000000238418579	None	None	None	None
m54284U_191111_172039/165021750/ccs	PB_GM12878_R2	hg38_SIRV	chr4	184649725	184694949	+	13	2038	14769	446087	ENSG00000164306.10	ENCODEHT000446087	PRIMPOL	ENCODEHT000446087	Known	NIC	None	0.4000000059604645	None	None	None	None
dc3e63fc-2433-45cf-9c55-834623b903fe	ONT_GM12878_R1	hg38_SIRV	chr3	101686557	101681097	-	5	507	10767	39641	ENSG00000114391.12	ENST00000464595.1	RPL24	RPL24-202	Known	Known	None	0.15000000596046448	None	None	None	None
48dfe577-48bc-478d-b8a4-f3dc0e065448	ONT_GM12878_R2	hg38_SIRV	chr19	34686171	34686383	+	1	175	50644	446080	ENSG00000089335.20	ENCODEHT000446080	ZNF302	ENCODEHT000446080	Known	Genomic	None	0.25	None	None	None	None
m54284U_191111_172039/59640290/ccs	PB_GM12878_R2	hg38_SIRV	chr7	114946155	114944044	-	1	2547	95126	446085	ENCODEHG000095126	ENCODEHT000446085	ENCODEHG000095126	ENCODEHT000446085	Antisense	Antisense	None	0.25	None	None	None	None
m54284U_191111_172039/156632359/ccs	PB_GM12878_R2	hg38_SIRV	chr1	40979703	41012556	+	18	2903	1306	4877	ENSG00000171793.14	ENST00000498694.2	CTPS1	CTPS1-211	Known	Known	None	0.3499999940395355	None	None	None	None
f75e0f56-3e09-40e1-99d9-8f9ac9780ee1	ONT_GM12878_R1	hg38_SIRV	chr2	96546144	96546382	+	1	239	6979	446086	ENSG00000196843.15	ENCODEHT000446086	ARID5A	ENCODEHT000446086	Known	Genomic	None	0.05000000074505806	None	None	None	None
m54284U_191111_172039/8522206/ccs	PB_GM12878_R2	hg38_SIRV	chr11	65122187	65120631	-	5	558	32186	111113	ENSG00000149806.10	ENST00000529639.5	FAU	FAU-207	Known	Known	None	0.20000000298023224	None	None	None	None
02ff564f-1774-4830-98ee-3242215e3942	ONT_GM12878_R2	hg38_SIRV	chr17	44324791	44319634	-	12	1526	46784	164943	ENSG00000013306.15	ENST00000225308.12	SLC25A39	SLC25A39-201	Known	Known	None	0.10000000149011612	None	None	None	None
13113da6-dc05-4c4c-8689-cd297db0e183	ONT_GM12878_R1	hg38_SIRV	chr16	89560943	89563066	+	5	677	44962	157695	ENSG00000167526.13	ENST00000393099.3	RPL13	RPL13-202	Known	Known	None	0.10000000149011612	None	None	None	None
m54284U_191110_105540/16844299/ccs	PB_GM12878_R1	hg38_SIRV	chrX	72277218	72272613	-	7	873	56816	202345	ENSG00000198034.10	ENST00000316084.9	RPS4X	RPS4X-201	Known	Known	None	0.25	None	None	None	None
d084fcd3-86d1-4ebc-8e58-df5d23001155	ONT_GM12878_R1	hg38_SIRV	chr5	150412741	150401644	-	8	1287	17186	61323	ENSG00000019582.14	ENST00000353334.10	CD74	CD74-202	Known	Known	None	0.20000000298023224	None	None	None	None
m54284U_191110_105540/34867991/ccs	PB_GM12878_R1	hg38_SIRV	chr19	34697335	34698640	+	1	1306	95127	446088	ENCODEHG000095127	ENCODEHT000446088	ENCODEHG000095127	ENCODEHT000446088	Intergenic	Intergenic	None	0.699999988079071	None	None	None	None
bd822394-5887-4a5d-98a2-d3acd2669691	ONT_GM12878_R1	hg38_SIRV	chr3	101686695	101681097	-	6	531	10767	39642	ENSG00000114391.12	ENST00000394077.7	RPL24	RPL24-201	Known	Known	None	0.15000000596046448	None	None	None	None
m54284U_191111_172039/172294969/ccs	PB_GM12878_R2	hg38_SIRV	chr1	40979703	41012560	+	19	2828	1306	4870	ENSG00000171793.14	ENST00000372621.8	CTPS1	CTPS1-202	Known	Known	None	0.20000000298023224	None	None	None	None
m54284U_191110_105540/46008009/ccs	PB_GM12878_R1	hg38_SIRV	chr4	184649723	184694948	+	15	2208	14769	446033	ENSG00000164306.10	ENCODEHT000446033	PRIMPOL	ENCODEHT000446033	Known	NNC	None	0.4000000059604645	None	None	None	None
m54284U_191110_105540/77662358/ccs	PB_GM12878_R1	hg38_SIRV	chr7	114954122	114951331	-	1	2792	95128	446089	ENCODEHG000095128	ENCODEHT000446089	ENCODEHG000095128	ENCODEHT000446089	Antisense	Antisense	None	0.3499999940395355	None	None	None	None
m54284U_191110_105540/16844563/ccs	PB_GM12878_R1	hg38_SIRV	chrX	72276222	72272613	-	6	843	56816	427492	ENSG00000198034.10	ENCODEHT000427492	RPS4X	ENCODEHT000427492	Known	ISM	Both	0.25	None	None	None	None
917c2812-2943-49f8-be48-cb3520df5098	ONT_GM12878_R2	hg38_SIRV	chr17	44324752	44319634	-	9	1173	46784	446090	ENSG00000013306.15	ENCODEHT000446090	SLC25A39	ENCODEHT000446090	Known	NIC	None	0.10000000149011612	None	None	None	None
m54284U_191111_172039/8913944/ccs	PB_GM12878_R2	hg38_SIRV	chr11	65121825	65120631	-	4	462	32186	446091	ENSG00000149806.10	ENCODEHT000446091	FAU	ENCODEHT000446091	Known	ISM	Suffix	0.20000000298023224	None	None	None	None
537b87c6-1ac4-481e-87e1-2b5cb8f081e2	ONT_GM12878_R1	hg38_SIRV	chr16	89560943	89563061	+	5	672	44962	157695	ENSG00000167526.13	ENST00000393099.3	RPL13	RPL13-202	Known	Known	None	0.25	None	None	None	None
m54284U_191111_172039/90832933/ccs	PB_GM12878_R2	hg38_SIRV	chr19	34734493	34733306	-	1	1188	50645	180860	ENSG00000274104.1	ENST00000612269.1	AC020910.4	AC020910.4-201	Known	Known	None	0.20000000298023224	None	None	None	None
36dfd204-e0d8-4e54-9a76-44929b4faeb1	ONT_GM12878_R1	hg38_SIRV	chr2	96546530	96552628	+	5	3350	6979	446092	ENSG00000196843.15	ENCODEHT000446092	ARID5A	ENCODEHT000446092	Known	ISM	None	0.25	None	None	None	None
03087761-cca3-4673-8442-7dbfc8c6a2ad	ONT_GM12878_R1	hg38_SIRV	chr5	150412745	150401644	-	8	1291	17186	61323	ENSG00000019582.14	ENST00000353334.10	CD74	CD74-202	Known	Known	None	0.20000000298023224	None	None	None	None
915c6ec9-73c1-4d12-83ac-7903fa61a611	ONT_GM12878_R2	hg38_SIRV	chr19	34734427	34733307	-	1	1121	50645	180860	ENSG00000274104.1	ENST00000612269.1	AC020910.4	AC020910.4-201	Known	Known	None	0.20000000298023224	None	None	None	None
m54284U_191110_105540/17238236/ccs	PB_GM12878_R1	hg38_SIRV	chrX	72277218	72272613	-	7	873	56816	202345	ENSG00000198034.10	ENST00000316084.9	RPS4X	RPS4X-201	Known	Known	None	0.25	None	None	None	None
043afa20-129a-4786-a090-53639daf3af3	ONT_GM12878_R2	hg38_SIRV	chr1	40979703	41012556	+	19	2824	1306	4870	ENSG00000171793.14	ENST00000372621.8	CTPS1	CTPS1-202	Known	Known	None	0.3499999940395355	None	None	None	None
m54284U_191110_105540/93980391/ccs	PB_GM12878_R1	hg38_SIRV	chr4	184649726	184694948	+	14	2169	14769	53729	ENSG00000164306.10	ENST00000512834.5	PRIMPOL	PRIMPOL-209	Known	Known	None	0.4000000059604645	None	None	None	None
dfaefb4b-b2eb-4025-a034-02625218436e	ONT_GM12878_R1	hg38_SIRV	chr3	101682908	101681098	-	3	321	10767	443428	ENSG00000114391.12	ENCODEHT000443428	RPL24	ENCODEHT000443428	Known	ISM	Suffix	0.15000000596046448	None	None	None	None
6ca9f4e9-dcc2-4152-bfd1-37ff7dc976a5	ONT_GM12878_R1	hg38_SIRV	chr19	34734484	34733311	-	1	1180	50645	180860	ENSG00000274104.1	ENST00000612269.1	AC020910.4	AC020910.4-201	Known	Known	None	0.20000000298023224	None	None	None	None
m54284U_191110_105540/51972290/ccs	PB_GM12878_R1	hg38_SIRV	chr4	184649727	184694949	+	13	2050	14769	446093	ENSG00000164306.10	ENCODEHT000446093	PRIMPOL	ENCODEHT000446093	Known	NNC	None	0.4000000059604645	None	None	None	None
040fcac7-3a22-4db0-936a-d7edfc54384a	ONT_GM12878_R2	hg38_SIRV	chr19	34733827	34733341	-	1	487	50645	180860	ENSG00000274104.1	ENST00000612269.1	AC020910.4	AC020910.4-201	Known	Known	None	0.4000000059604645	None	None	None	None
m54284U_191110_105540/99614832/ccs	PB_GM12878_R1	hg38_SIRV	chr7	114954021	114952429	-	1	1593	95128	446089	ENCODEHG000095128	ENCODEHT000446089	ENCODEHG000095128	ENCODEHT000446089	Antisense	Antisense	None	0.75	None	None	None	None
m54284U_191110_105540/17432633/ccs	PB_GM12878_R1	hg38_SIRV	chrX	72277215	72272613	-	7	870	56816	202345	ENSG00000198034.10	ENST00000316084.9	RPS4X	RPS4X-201	Known	Known	None	0.25	None	None	None	None
m54284U_191111_172039/57935558/ccs	PB_GM12878_R2	hg38_SIRV	chr1	40979704	41012553	+	19	2820	1306	4870	ENSG00000171793.14	ENST00000372621.8	CTPS1	CTPS1-202	Known	Known	None	0.4000000059604645	None	None	None	None
b6b7e940-2bed-4cbe-bea3-6ddd10c3c8e1	ONT_GM12878_R2	hg38_SIRV	chr19	34734477	34733359	-	1	1119	50645	180860	ENSG00000274104.1	ENST00000612269.1	AC020910.4	AC020910.4-201	Known	Known	None	0.25	None	None	None	None
e023ccbe-1a7a-4a87-b400-94a447ca41cf	ONT_GM12878_R1	hg38_SIRV	chr16	89560943	89563061	+	5	672	44962	157695	ENSG00000167526.13	ENST00000393099.3	RPL13	RPL13-202	Known	Known	None	0.25	None	None	None	None
380be890-02de-4537-8c85-6cd6aaaf9141	ONT_GM12878_R1	hg38_SIRV	chr5	150405210	150401649	-	4	856	17186	429358	ENSG00000019582.14	ENCODEHT000429358	CD74	ENCODEHT000429358	Known	ISM	Suffix	0.20000000298023224	None	None	None	None
e907e635-8db9-4e51-a3fd-c3cef6171668	ONT_GM12878_R2	hg38_SIRV	chr17	44320467	44319634	-	3	609	46784	445610	ENSG00000013306.15	ENCODEHT000445610	SLC25A39	ENCODEHT000445610	Known	ISM	Suffix	0.10000000149011612	None	None	None	None
m54284U_191111_172039/86575103/ccs	PB_GM12878_R2	hg38_SIRV	chr7	114955090	114952497	-	1	2594	95128	446089	ENCODEHG000095128	ENCODEHT000446089	ENCODEHG000095128	ENCODEHT000446089	Antisense	Antisense	None	0.3499999940395355	None	None	None	None
ff5084c6-1612-4b86-a66e-aa3715b5db10	ONT_GM12878_R1	hg38_SIRV	chr19	34734527	34733376	-	1	1152	50645	180860	ENSG00000274104.1	ENST00000612269.1	AC020910.4	AC020910.4-201	Known	Known	None	0.25	None	None	None	None
a5e6a8da-e460-445e-8f0f-7a1157e8d689	ONT_GM12878_R1	hg38_SIRV	chr3	101682908	101681098	-	3	321	10767	443428	ENSG00000114391.12	ENCODEHT000443428	RPL24	ENCODEHT000443428	Known	ISM	Suffix	0.15000000596046448	None	None	None	None
m54284U_191110_105540/69208579/ccs	PB_GM12878_R1	hg38_SIRV	chr2	96547399	96552627	+	6	2098	6979	446094	ENSG00000196843.15	ENCODEHT000446094	ARID5A	ENCODEHT000446094	Known	ISM	Suffix	0.25	None	None	None	None
m54284U_191111_172039/8914738/ccs	PB_GM12878_R2	hg38_SIRV	chr11	65122128	65120631	-	5	499	32186	111113	ENSG00000149806.10	ENST00000529639.5	FAU	FAU-207	Known	Known	None	0.20000000298023224	None	None	None	None
m54284U_191110_105540/17432985/ccs	PB_GM12878_R1	hg38_SIRV	chrX	72277218	72272613	-	7	873	56816	202345	ENSG00000198034.10	ENST00000316084.9	RPS4X	RPS4X-201	Known	Known	None	0.25	None	None	None	None
m54284U_191110_105540/176031015/ccs	PB_GM12878_R1	hg38_SIRV	chr4	184649727	184694947	+	14	2167	14769	53728	ENSG00000164306.10	ENST00000503752.5	PRIMPOL	PRIMPOL-202	Known	Known	None	0.4000000059604645	None	None	None	None
m54284U_191110_105540/32442657/ccs	PB_GM12878_R1	hg38_SIRV	chr1	40979705	41012562	+	19	2828	1306	4870	ENSG00000171793.14	ENST00000372621.8	CTPS1	CTPS1-202	Known	Known	None	0.20000000298023224	None	None	None	None
6dbb8755-381c-4f56-9d4d-db2a4de52fac	ONT_GM12878_R2	hg38_SIRV	chr17	44324744	44319634	-	12	1496	46784	164945	ENSG00000013306.15	ENST00000377095.9	SLC25A39	SLC25A39-202	Known	Known	None	0.10000000149011612	None	None	None	None
b527c55e-56c1-47d1-919d-b5bb7b802124	ONT_GM12878_R1	hg38_SIRV	chr5	150412737	150401644	-	8	1277	17186	61323	ENSG00000019582.14	ENST00000353334.10	CD74	CD74-202	Known	Known	None	0.20000000298023224	None	None	None	None
m54284U_191110_105540/17434521/ccs	PB_GM12878_R1	hg38_SIRV	chrX	72277218	72272613	-	7	873	56816	202345	ENSG00000198034.10	ENST00000316084.9	RPS4X	RPS4X-201	Known	Known	None	0.25	None	None	None	None
m54284U_191110_105540/47843649/ccs	PB_GM12878_R1	hg38_SIRV	chr1	40979705	41012556	+	19	2822	1306	4870	ENSG00000171793.14	ENST00000372621.8	CTPS1	CTPS1-202	Known	Known	None	0.3499999940395355	None	None	None	None
77353ff9-9431-4bf3-916a-9093bbe2cf2c	ONT_GM12878_R1	hg38_SIRV	chr3	101686692	101681097	-	6	528	10767	39642	ENSG00000114391.12	ENST00000394077.7	RPL24	RPL24-201	Known	Known	None	0.15000000596046448	None	None	None	None
m54284U_191110_105540/136249928/ccs	PB_GM12878_R1	hg38_SIRV	chr7	114964330	114966404	+	1	2075	22683	446095	ENSG00000135272.10	ENCODEHT000446095	MDFIC	ENCODEHT000446095	Known	Genomic	None	0.8500000238418579	None	None	None	None
366368bd-d784-4a8a-8706-f96019ea34d0	ONT_GM12878_R1	hg38_SIRV	chr16	89560943	89563061	+	5	672	44962	157695	ENSG00000167526.13	ENST00000393099.3	RPL13	RPL13-202	Known	Known	None	0.25	None	None	None	None
m54284U_191110_105540/113051532/ccs	PB_GM12878_R1	hg38_SIRV	chr19	34734134	34742864	+	5	2778	50646	446096	ENSG00000197841.14	ENCODEHT000446096	ZNF181	ENCODEHT000446096	Known	NIC	None	0.30000001192092896	None	None	None	None
m54284U_191111_172039/92537795/ccs	PB_GM12878_R2	hg38_SIRV	chr4	184649729	184694948	+	14	2169	14769	53726	ENSG00000164306.10	ENST00000314970.10	PRIMPOL	PRIMPOL-201	Known	Known	None	0.4000000059604645	None	None	None	None
m54284U_191111_172039/9046335/ccs	PB_GM12878_R2	hg38_SIRV	chr11	65122183	65120631	-	5	554	32186	111113	ENSG00000149806.10	ENST00000529639.5	FAU	FAU-207	Known	Known	None	0.20000000298023224	None	None	None	None
m54284U_191110_105540/17500711/ccs	PB_GM12878_R1	hg38_SIRV	chrX	72277218	72272613	-	7	873	56816	202345	ENSG00000198034.10	ENST00000316084.9	RPS4X	RPS4X-201	Known	Known	None	0.25	None	None	None	None
m54284U_191110_105540/52691900/ccs	PB_GM12878_R1	hg38_SIRV	chr1	40979705	41012556	+	19	2822	1306	4870	ENSG00000171793.14	ENST00000372621.8	CTPS1	CTPS1-202	Known	Known	None	0.3499999940395355	None	None	None	None
b640555b-da82-481a-8d7d-5ce2bc97b612	ONT_GM12878_R1	hg38_SIRV	chr2	96547401	96552536	+	4	2248	6979	24400	ENSG00000196843.15	ENST00000497920.1	ARID5A	ARID5A-206	Known	Known	None	0.20000000298023224	None	None	None	None
640d803b-9417-49f1-86a2-ed30a8f3c7a7	ONT_GM12878_R2	hg38_SIRV	chr17	44324815	44319634	-	12	1543	46784	164943	ENSG00000013306.15	ENST00000225308.12	SLC25A39	SLC25A39-201	Known	Known	None	0.10000000149011612	None	None	None	None
78ec9e4f-fa57-4ee6-b2a3-59768dc0a1ae	ONT_GM12878_R1	hg38_SIRV	chr5	150412744	150401644	-	8	1290	17186	61323	ENSG00000019582.14	ENST00000353334.10	CD74	CD74-202	Known	Known	None	0.20000000298023224	None	None	None	None
m54284U_191110_105540/17631283/ccs	PB_GM12878_R1	hg38_SIRV	chrX	72277218	72272613	-	7	873	56816	202345	ENSG00000198034.10	ENST00000316084.9	RPS4X	RPS4X-201	Known	Known	None	0.25	None	None	None	None
m54284U_191110_105540/16516715/ccs	PB_GM12878_R1	hg38_SIRV	chr19	34734143	34742865	+	5	2767	50646	446097	ENSG00000197841.14	ENCODEHT000446097	ZNF181	ENCODEHT000446097	Known	NIC	None	0.25	None	None	None	None
678ce420-39d5-4d15-a909-ef22e82f1172	ONT_GM12878_R1	hg38_SIRV	chr3	101686692	101681097	-	6	522	10767	39642	ENSG00000114391.12	ENST00000394077.7	RPL24	RPL24-201	Known	Known	None	0.15000000596046448	None	None	None	None
m54284U_191111_172039/108660979/ccs	PB_GM12878_R2	hg38_SIRV	chr7	114967984	114966330	-	1	1656	95129	446098	ENCODEHG000095129	ENCODEHT000446098	ENCODEHG000095129	ENCODEHT000446098	Antisense	Antisense	None	0.30000001192092896	None	None	None	None
m54284U_191111_172039/9700994/ccs	PB_GM12878_R2	hg38_SIRV	chr4	184649730	184694948	+	14	2168	14769	53726	ENSG00000164306.10	ENST00000314970.10	PRIMPOL	PRIMPOL-201	Known	Known	None	0.4000000059604645	None	None	None	None
m54284U_191110_105540/88934107/ccs	PB_GM12878_R1	hg38_SIRV	chr1	40979705	41012557	+	19	2823	1306	4870	ENSG00000171793.14	ENST00000372621.8	CTPS1	CTPS1-202	Known	Known	None	0.30000001192092896	None	None	None	None
89d943bf-0c54-4bf2-80e5-7399365b91d6	ONT_GM12878_R1	hg38_SIRV	chr16	89560943	89563054	+	5	665	44962	157695	ENSG00000167526.13	ENST00000393099.3	RPL13	RPL13-202	Known	Known	None	0.25	None	None	None	None
m54284U_191111_172039/10946241/ccs	PB_GM12878_R2	hg38_SIRV	chr11	65122134	65120631	-	5	505	32186	111113	ENSG00000149806.10	ENST00000529639.5	FAU	FAU-207	Known	Known	None	0.20000000298023224	None	None	None	None
m54284U_191111_172039/27394658/ccs	PB_GM12878_R2	hg38_SIRV	chr4	184649730	184694855	+	14	2607	14769	446099	ENSG00000164306.10	ENCODEHT000446099	PRIMPOL	ENCODEHT000446099	Known	NNC	None	0.44999998807907104	None	None	None	None
dd41d47c-4eed-4456-8277-2db129caba1b	ONT_GM12878_R2	hg38_SIRV	chr17	44324815	44319634	-	11	1502	46784	446100	ENSG00000013306.15	ENCODEHT000446100	SLC25A39	ENCODEHT000446100	Known	NIC	None	0.10000000149011612	None	None	None	None
m54284U_191110_105540/17631399/ccs	PB_GM12878_R1	hg38_SIRV	chrX	72277218	72272613	-	7	873	56816	202345	ENSG00000198034.10	ENST00000316084.9	RPS4X	RPS4X-201	Known	Known	None	0.25	None	None	None	None
1ed92966-6be3-4821-bc56-169e57514776	ONT_GM12878_R1	hg38_SIRV	chr5	150412738	150401644	-	8	1284	17186	61323	ENSG00000019582.14	ENST00000353334.10	CD74	CD74-202	Known	Known	None	0.20000000298023224	None	None	None	None
9ebb40ec-27c2-403c-9122-4d3930b69d1d	ONT_GM12878_R1	hg38_SIRV	chr2	96547401	96552628	+	5	1964	6979	446101	ENSG00000196843.15	ENCODEHT000446101	ARID5A	ENCODEHT000446101	Known	ISM	Suffix	0.25	None	None	None	None
m54284U_191111_172039/9765379/ccs	PB_GM12878_R2	hg38_SIRV	chr1	40979705	41011769	+	19	2035	1306	4870	ENSG00000171793.14	ENST00000372621.8	CTPS1	CTPS1-202	Known	Known	None	0.3499999940395355	None	None	None	None
d35f75ff-4e0b-4533-9392-50785b4e5fb6	ONT_GM12878_R1	hg38_SIRV	chr3	101686694	101681097	-	6	530	10767	39642	ENSG00000114391.12	ENST00000394077.7	RPL24	RPL24-201	Known	Known	None	0.15000000596046448	None	None	None	None
m54284U_191110_105540/99353508/ccs	PB_GM12878_R1	hg38_SIRV	chr19	34734177	34742872	+	5	2756	50646	446096	ENSG00000197841.14	ENCODEHT000446096	ZNF181	ENCODEHT000446096	Known	NIC	None	0.30000001192092896	None	None	None	None
m54284U_191110_105540/17631960/ccs	PB_GM12878_R1	hg38_SIRV	chrX	72277218	72272613	-	7	873	56816	202345	ENSG00000198034.10	ENST00000316084.9	RPS4X	RPS4X-201	Known	Known	None	0.25	None	None	None	None
m54284U_191111_172039/59378216/ccs	PB_GM12878_R2	hg38_SIRV	chr4	184649730	184694956	+	14	2173	14769	53728	ENSG00000164306.10	ENST00000503752.5	PRIMPOL	PRIMPOL-202	Known	Known	None	0.3499999940395355	None	None	None	None
m54284U_191111_172039/11077853/ccs	PB_GM12878_R2	hg38_SIRV	chr11	65122134	65120631	-	5	505	32186	111113	ENSG00000149806.10	ENST00000529639.5	FAU	FAU-207	Known	Known	None	0.20000000298023224	None	None	None	None
33eb8be6-c49e-4ef5-bd7b-6d2b6fb11298	ONT_GM12878_R2	hg38_SIRV	chr17	44324791	44319634	-	12	1525	46784	164943	ENSG00000013306.15	ENST00000225308.12	SLC25A39	SLC25A39-201	Known	Known	None	0.10000000149011612	None	None	None	None
8b9d6a9b-64a9-4023-8cc1-ca3bebdcbf43	ONT_GM12878_R1	hg38_SIRV	chr5	150412741	150401644	-	8	1287	17186	61323	ENSG00000019582.14	ENST00000353334.10	CD74	CD74-202	Known	Known	None	0.20000000298023224	None	None	None	None
m54284U_191111_172039/58130963/ccs	PB_GM12878_R2	hg38_SIRV	chr1	40979705	41012564	+	18	2909	1306	4877	ENSG00000171793.14	ENST00000498694.2	CTPS1	CTPS1-211	Known	Known	None	0.15000000596046448	None	None	None	None
61aced5d-e198-41c8-9f89-2d054198484b	ONT_GM12878_R1	hg38_SIRV	chr16	89560943	89563025	+	5	630	44962	157695	ENSG00000167526.13	ENST00000393099.3	RPL13	RPL13-202	Known	Known	None	0.6499999761581421	None	None	None	None
m54284U_191111_172039/30213909/ccs	PB_GM12878_R2	hg38_SIRV	chr7	114970230	114968727	-	1	1504	95130	446102	ENCODEHG000095130	ENCODEHT000446102	ENCODEHG000095130	ENCODEHT000446102	Antisense	Antisense	None	0.550000011920929	None	None	None	None
m54284U_191110_105540/17760741/ccs	PB_GM12878_R1	hg38_SIRV	chrX	72277218	72272613	-	7	873	56816	202345	ENSG00000198034.10	ENST00000316084.9	RPS4X	RPS4X-201	Known	Known	None	0.25	None	None	None	None
9b7722f5-fb43-4f7d-8626-f84c4e301508	ONT_GM12878_R1	hg38_SIRV	chr3	101686701	101681097	-	6	537	10767	39642	ENSG00000114391.12	ENST00000394077.7	RPL24	RPL24-201	Known	Known	None	0.15000000596046448	None	None	None	None
e47f194b-7443-4496-9cd4-fde244c8dc11	ONT_GM12878_R2	hg38_SIRV	chr17	44324797	44319634	-	12	1525	46784	164943	ENSG00000013306.15	ENST00000225308.12	SLC25A39	SLC25A39-201	Known	Known	None	0.10000000149011612	None	None	None	None
d5429f82-9a8c-4b7a-b7ef-e79fefff44b6	ONT_GM12878_R1	hg38_SIRV	chr2	96547397	96552631	+	6	2079	6979	446094	ENSG00000196843.15	ENCODEHT000446094	ARID5A	ENCODEHT000446094	Known	ISM	Suffix	0.25	None	None	None	None
m54284U_191111_172039/99943510/ccs	PB_GM12878_R2	hg38_SIRV	chr19	34734162	34739588	+	4	460	50646	180861	ENSG00000197841.14	ENST00000599244.5	ZNF181	ZNF181-207	Known	Known	None	0.550000011920929	None	None	None	None
m54284U_191111_172039/11469780/ccs	PB_GM12878_R2	hg38_SIRV	chr11	65122138	65120631	-	5	509	32186	111113	ENSG00000149806.10	ENST00000529639.5	FAU	FAU-207	Known	Known	None	0.20000000298023224	None	None	None	None
m54284U_191111_172039/23199906/ccs	PB_GM12878_R2	hg38_SIRV	chr4	184649725	184694946	+	13	2072	14769	446044	ENSG00000164306.10	ENCODEHT000446044	PRIMPOL	ENCODEHT000446044	Known	NIC	None	0.4000000059604645	None	None	None	None
83e1acde-fa31-490a-89af-7e4347c2d124	ONT_GM12878_R1	hg38_SIRV	chr5	150412660	150401644	-	8	1206	17186	61323	ENSG00000019582.14	ENST00000353334.10	CD74	CD74-202	Known	Known	None	0.20000000298023224	None	None	None	None
m54284U_191111_172039/64686308/ccs	PB_GM12878_R2	hg38_SIRV	chr1	40979705	41012556	+	19	2822	1306	4870	ENSG00000171793.14	ENST00000372621.8	CTPS1	CTPS1-202	Known	Known	None	0.3499999940395355	None	None	None	None
66ec1eb5-a625-4c80-8f30-546350265d89	ONT_GM12878_R2	hg38_SIRV	chr17	44319931	44319634	-	1	272	46784	445554	ENSG00000013306.15	ENCODEHT000445554	SLC25A39	ENCODEHT000445554	Known	Genomic	None	0.10000000149011612	None	None	None	None
m54284U_191110_105540/17825868/ccs	PB_GM12878_R1	hg38_SIRV	chrX	72277218	72272613	-	7	873	56816	202345	ENSG00000198034.10	ENST00000316084.9	RPS4X	RPS4X-201	Known	Known	None	0.25	None	None	None	None
8fc47414-844e-466a-b3de-c67750c875d6	ONT_GM12878_R2	hg38_SIRV	chr17	44320088	44319634	-	1	429	46784	445554	ENSG00000013306.15	ENCODEHT000445554	SLC25A39	ENCODEHT000445554	Known	Genomic	None	0.10000000149011612	None	None	None	None
a320e4e5-223b-4a0e-a46b-0b852f554ea7	ONT_GM12878_R1	hg38_SIRV	chr3	101686701	101681097	-	6	531	10767	39642	ENSG00000114391.12	ENST00000394077.7	RPL24	RPL24-201	Known	Known	None	0.15000000596046448	None	None	None	None
3f51819c-b895-47b5-aa6a-dcd09364a04d	ONT_GM12878_R1	hg38_SIRV	chr16	89560943	89563449	+	5	1051	44962	157695	ENSG00000167526.13	ENST00000393099.3	RPL13	RPL13-202	Known	Known	None	0.20000000298023224	None	None	None	None
ef9344a0-fea3-4195-a6f2-3a051e04d3a7	ONT_GM12878_R1	hg38_SIRV	chr7	114979506	115017595	+	2	2190	22683	446103	ENSG00000135272.10	ENCODEHT000446103	MDFIC	ENCODEHT000446103	Known	ISM	Suffix	0.4000000059604645	None	None	None	None
m54284U_191110_105540/39387336/ccs	PB_GM12878_R1	hg38_SIRV	chr4	184649738	184694948	+	14	2160	14769	53726	ENSG00000164306.10	ENST00000314970.10	PRIMPOL	PRIMPOL-201	Known	Known	None	0.4000000059604645	None	None	None	None
m54284U_191110_105540/18024535/ccs	PB_GM12878_R1	hg38_SIRV	chrX	72277218	72272613	-	7	873	56816	202345	ENSG00000198034.10	ENST00000316084.9	RPS4X	RPS4X-201	Known	Known	None	0.25	None	None	None	None
e519447f-1101-4e41-b851-a31b74ff05ac	ONT_GM12878_R1	hg38_SIRV	chr5	150412741	150401644	-	8	1287	17186	61323	ENSG00000019582.14	ENST00000353334.10	CD74	CD74-202	Known	Known	None	0.20000000298023224	None	None	None	None
m54284U_191111_172039/87230563/ccs	PB_GM12878_R2	hg38_SIRV	chr19	34734166	34740937	+	4	1416	50646	446104	ENSG00000197841.14	ENCODEHT000446104	ZNF181	ENCODEHT000446104	Known	ISM	Suffix	0.550000011920929	None	None	None	None
m54284U_191111_172039/11471345/ccs	PB_GM12878_R2	hg38_SIRV	chr11	65122132	65120631	-	5	503	32186	111113	ENSG00000149806.10	ENST00000529639.5	FAU	FAU-207	Known	Known	None	0.20000000298023224	None	None	None	None
m54284U_191111_172039/69141752/ccs	PB_GM12878_R2	hg38_SIRV	chr1	40979705	41011793	+	19	2059	1306	4870	ENSG00000171793.14	ENST00000372621.8	CTPS1	CTPS1-202	Known	Known	None	0.20000000298023224	None	None	None	None
372dbab6-304d-4959-b02e-94ca36147883	ONT_GM12878_R2	hg38_SIRV	chr2	96547397	96552625	+	6	2092	6979	446094	ENSG00000196843.15	ENCODEHT000446094	ARID5A	ENCODEHT000446094	Known	ISM	Suffix	0.25	None	None	None	None
498a646d-3004-4429-afe4-6a6e55f314eb	ONT_GM12878_R1	hg38_SIRV	chr3	101686692	101681097	-	6	540	10767	39642	ENSG00000114391.12	ENST00000394077.7	RPL24	RPL24-201	Known	Known	None	0.15000000596046448	None	None	None	None
m54284U_191110_105540/18090594/ccs	PB_GM12878_R1	hg38_SIRV	chrX	72277218	72272613	-	7	873	56816	202345	ENSG00000198034.10	ENST00000316084.9	RPS4X	RPS4X-201	Known	Known	None	0.25	None	None	None	None
b74f5461-8d84-4597-a9fe-60bc46ddc058	ONT_GM12878_R2	hg38_SIRV	chr17	44321514	44319633	-	6	1012	46784	445582	ENSG00000013306.15	ENCODEHT000445582	SLC25A39	ENCODEHT000445582	Known	ISM	Suffix	0.10000000149011612	None	None	None	None
m54284U_191110_105540/60752717/ccs	PB_GM12878_R1	hg38_SIRV	chr4	184649738	184694948	+	14	2160	14769	53726	ENSG00000164306.10	ENST00000314970.10	PRIMPOL	PRIMPOL-201	Known	Known	None	0.4000000059604645	None	None	None	None
9203cd90-a36f-49b8-8906-108dee679b52	ONT_GM12878_R1	hg38_SIRV	chr16	89560943	89563069	+	5	674	44962	157695	ENSG00000167526.13	ENST00000393099.3	RPL13	RPL13-202	Known	Known	None	0.10000000149011612	None	None	None	None
m54284U_191111_172039/97845862/ccs	PB_GM12878_R2	hg38_SIRV	chr1	40979705	41011771	+	19	2037	1306	4870	ENSG00000171793.14	ENST00000372621.8	CTPS1	CTPS1-202	Known	Known	None	0.3499999940395355	None	None	None	None
m54284U_191111_172039/11602032/ccs	PB_GM12878_R2	hg38_SIRV	chr11	65122131	65120631	-	5	502	32186	111113	ENSG00000149806.10	ENST00000529639.5	FAU	FAU-207	Known	Known	None	0.20000000298023224	None	None	None	None
m54284U_191110_105540/177734881/ccs	PB_GM12878_R1	hg38_SIRV	chr7	114979626	115015957	+	3	981	22683	446105	ENSG00000135272.10	ENCODEHT000446105	MDFIC	ENCODEHT000446105	Known	ISM	Suffix	0.44999998807907104	None	None	None	None
e1e4c214-e574-45ba-b61d-a4474c5d1f86	ONT_GM12878_R1	hg38_SIRV	chr5	150412719	150401644	-	9	1463	17186	61326	ENSG00000019582.14	ENST00000009530.11	CD74	CD74-201	Known	Known	None	0.20000000298023224	None	None	None	None
m54284U_191110_105540/18155368/ccs	PB_GM12878_R1	hg38_SIRV	chrX	72277218	72272613	-	7	873	56816	202345	ENSG00000198034.10	ENST00000316084.9	RPS4X	RPS4X-201	Known	Known	None	0.25	None	None	None	None
6a20de59-342b-4735-9ab0-8ca1e2d4b87b	ONT_GM12878_R1	hg38_SIRV	chr3	101686694	101681097	-	6	530	10767	39642	ENSG00000114391.12	ENST00000394077.7	RPL24	RPL24-201	Known	Known	None	0.15000000596046448	None	None	None	None
7762ee59-8115-4141-a4e0-24c6bd3d8c08	ONT_GM12878_R1	hg38_SIRV	chr2	96547408	96552622	+	6	2072	6979	446094	ENSG00000196843.15	ENCODEHT000446094	ARID5A	ENCODEHT000446094	Known	ISM	Suffix	0.30000001192092896	None	None	None	None
29f08eec-fd3a-4910-9d50-cdb0e214461b	ONT_GM12878_R2	hg38_SIRV	chr17	44324806	44319634	-	12	1534	46784	164943	ENSG00000013306.15	ENST00000225308.12	SLC25A39	SLC25A39-201	Known	Known	None	0.10000000149011612	None	None	None	None
m54284U_191111_172039/172229691/ccs	PB_GM12878_R2	hg38_SIRV	chr19	34734180	34742871	+	5	2741	50646	446097	ENSG00000197841.14	ENCODEHT000446097	ZNF181	ENCODEHT000446097	Known	NIC	None	0.30000001192092896	None	None	None	None
m54284U_191110_105540/96862602/ccs	PB_GM12878_R1	hg38_SIRV	chr4	184649726	184694944	+	13	2069	14769	446044	ENSG00000164306.10	ENCODEHT000446044	PRIMPOL	ENCODEHT000446044	Known	NIC	None	0.4000000059604645	None	None	None	None
m54284U_191110_105540/128058653/ccs	PB_GM12878_R1	hg38_SIRV	chr4	184649738	184694953	+	11	1715	14769	446106	ENSG00000164306.10	ENCODEHT000446106	PRIMPOL	ENCODEHT000446106	Known	NIC	None	0.30000001192092896	None	None	None	None
m54284U_191110_105540/18284551/ccs	PB_GM12878_R1	hg38_SIRV	chrX	72277218	72272613	-	7	873	56816	202345	ENSG00000198034.10	ENST00000316084.9	RPS4X	RPS4X-201	Known	Known	None	0.25	None	None	None	None
de3ff44d-95eb-45bd-8c76-3fd9e404be46	ONT_GM12878_R1	hg38_SIRV	chr16	89560943	89563031	+	5	642	44962	157695	ENSG00000167526.13	ENST00000393099.3	RPL13	RPL13-202	Known	Known	None	0.5	None	None	None	None
m54284U_191111_172039/11862834/ccs	PB_GM12878_R2	hg38_SIRV	chr11	65122120	65120631	-	5	491	32186	111113	ENSG00000149806.10	ENST00000529639.5	FAU	FAU-207	Known	Known	None	0.20000000298023224	None	None	None	None
m54284U_191111_172039/100074735/ccs	PB_GM12878_R2	hg38_SIRV	chr1	40979705	41011762	+	19	2028	1306	4870	ENSG00000171793.14	ENST00000372621.8	CTPS1	CTPS1-202	Known	Known	None	0.30000001192092896	None	None	None	None
ea5ccfe1-e234-4919-8d88-d056f2bb8b8a	ONT_GM12878_R1	hg38_SIRV	chr5	150412739	150401644	-	8	1285	17186	61323	ENSG00000019582.14	ENST00000353334.10	CD74	CD74-202	Known	Known	None	0.20000000298023224	None	None	None	None
128c111f-dd73-42d6-8288-4ff4b8df8e0c	ONT_GM12878_R2	hg38_SIRV	chr17	44324817	44319634	-	12	1545	46784	164943	ENSG00000013306.15	ENST00000225308.12	SLC25A39	SLC25A39-201	Known	Known	None	0.10000000149011612	None	None	None	None
77938678-0694-4958-ba4b-d865239bb804	ONT_GM12878_R1	hg38_SIRV	chr3	101686689	101681097	-	6	525	10767	39642	ENSG00000114391.12	ENST00000394077.7	RPL24	RPL24-201	Known	Known	None	0.15000000596046448	None	None	None	None
m54284U_191110_105540/18350334/ccs	PB_GM12878_R1	hg38_SIRV	chrX	72276227	72272613	-	6	848	56816	427492	ENSG00000198034.10	ENCODEHT000427492	RPS4X	ENCODEHT000427492	Known	ISM	Both	0.25	None	None	None	None
78c91179-7783-4b52-913a-bc51efe8e62f	ONT_GM12878_R2	hg38_SIRV	chr7	114979511	115016222	+	3	1210	22683	446105	ENSG00000135272.10	ENCODEHT000446105	MDFIC	ENCODEHT000446105	Known	ISM	Suffix	0.15000000596046448	None	None	None	None
2791f52b-512d-45b9-86cb-1f19d6f2fef8	ONT_GM12878_R1	hg38_SIRV	chr2	96547409	96552629	+	6	2071	6979	446094	ENSG00000196843.15	ENCODEHT000446094	ARID5A	ENCODEHT000446094	Known	ISM	Suffix	0.25	None	None	None	None
m54284U_191110_105540/69012098/ccs	PB_GM12878_R1	hg38_SIRV	chr19	34734201	34742876	+	5	2736	50646	446096	ENSG00000197841.14	ENCODEHT000446096	ZNF181	ENCODEHT000446096	Known	NIC	None	0.25	None	None	None	None
m54284U_191111_172039/100469127/ccs	PB_GM12878_R2	hg38_SIRV	chr1	40979705	41012552	+	19	2818	1306	4870	ENSG00000171793.14	ENST00000372621.8	CTPS1	CTPS1-202	Known	Known	None	0.4000000059604645	None	None	None	None
m54284U_191110_105540/139986029/ccs	PB_GM12878_R1	hg38_SIRV	chr4	184649738	184694949	+	14	2161	14769	53726	ENSG00000164306.10	ENST00000314970.10	PRIMPOL	PRIMPOL-201	Known	Known	None	0.4000000059604645	None	None	None	None
m54284U_191111_172039/11929763/ccs	PB_GM12878_R2	hg38_SIRV	chr11	65122134	65120631	-	5	505	32186	111113	ENSG00000149806.10	ENST00000529639.5	FAU	FAU-207	Known	Known	None	0.20000000298023224	None	None	None	None
335424a0-c7c6-4e8b-afc6-d871efc6236f	ONT_GM12878_R1	hg38_SIRV	chr5	150412738	150401644	-	8	1284	17186	61323	ENSG00000019582.14	ENST00000353334.10	CD74	CD74-202	Known	Known	None	0.20000000298023224	None	None	None	None
f80b1f34-65a7-4273-bd1b-da50b07843ab	ONT_GM12878_R1	hg38_SIRV	chr16	89560943	89563290	+	5	901	44962	157695	ENSG00000167526.13	ENST00000393099.3	RPL13	RPL13-202	Known	Known	None	0.15000000596046448	None	None	None	None
m54284U_191110_105540/18418266/ccs	PB_GM12878_R1	hg38_SIRV	chrX	72277218	72272613	-	7	873	56816	202345	ENSG00000198034.10	ENST00000316084.9	RPS4X	RPS4X-201	Known	Known	None	0.25	None	None	None	None
cf9eadc8-85bb-4550-9582-ea209d8fab44	ONT_GM12878_R2	hg38_SIRV	chr17	44324776	44319634	-	12	1487	46784	164943	ENSG00000013306.15	ENST00000225308.12	SLC25A39	SLC25A39-201	Known	Known	None	0.10000000149011612	None	None	None	None
df63042f-4618-4783-ae89-ac91bc8f0d99	ONT_GM12878_R1	hg38_SIRV	chr3	101686557	101681097	-	5	507	10767	39641	ENSG00000114391.12	ENST00000464595.1	RPL24	RPL24-202	Known	Known	None	0.15000000596046448	None	None	None	None
m54284U_191111_172039/135202516/ccs	PB_GM12878_R2	hg38_SIRV	chr1	40979707	41011762	+	19	2063	1306	445638	ENSG00000171793.14	ENCODEHT000445638	CTPS1	ENCODEHT000445638	Known	NNC	None	0.20000000298023224	None	None	None	None
m54284U_191110_105540/171639356/ccs	PB_GM12878_R1	hg38_SIRV	chr7	114980655	114981896	+	1	1242	22683	446107	ENSG00000135272.10	ENCODEHT000446107	MDFIC	ENCODEHT000446107	Known	Genomic	None	0.75	None	None	None	None
m54284U_191111_172039/141099751/ccs	PB_GM12878_R2	hg38_SIRV	chr4	184649738	184694947	+	14	2159	14769	53726	ENSG00000164306.10	ENST00000314970.10	PRIMPOL	PRIMPOL-201	Known	Known	None	0.4000000059604645	None	None	None	None
0432a814-17db-477d-986f-a3a57b5406d0	ONT_GM12878_R2	hg38_SIRV	chr2	96547474	96552627	+	6	2039	6979	446094	ENSG00000196843.15	ENCODEHT000446094	ARID5A	ENCODEHT000446094	Known	ISM	Suffix	0.20000000298023224	None	None	None	None
m54284U_191110_105540/122356685/ccs	PB_GM12878_R1	hg38_SIRV	chr19	34734201	34742801	+	5	2661	50646	446096	ENSG00000197841.14	ENCODEHT000446096	ZNF181	ENCODEHT000446096	Known	NIC	None	0.6000000238418579	None	None	None	None
m54284U_191110_105540/656954/ccs	PB_GM12878_R1	hg38_SIRV	chr4	184649739	184694955	+	12	1914	14769	446108	ENSG00000164306.10	ENCODEHT000446108	PRIMPOL	ENCODEHT000446108	Known	NIC	None	0.4000000059604645	None	None	None	None
570bc3c2-d20c-42c3-a7ec-7f393eda89ba	ONT_GM12878_R2	hg38_SIRV	chr17	44319945	44319634	-	1	286	46784	445554	ENSG00000013306.15	ENCODEHT000445554	SLC25A39	ENCODEHT000445554	Known	Genomic	None	0.10000000149011612	None	None	None	None
m54284U_191110_105540/18482002/ccs	PB_GM12878_R1	hg38_SIRV	chrX	72277218	72272613	-	7	873	56816	202345	ENSG00000198034.10	ENST00000316084.9	RPS4X	RPS4X-201	Known	Known	None	0.25	None	None	None	None
6aa595a5-00fe-4389-adfa-59a73694502b	ONT_GM12878_R1	hg38_SIRV	chr5	150412741	150401644	-	8	1287	17186	61323	ENSG00000019582.14	ENST00000353334.10	CD74	CD74-202	Known	Known	None	0.20000000298023224	None	None	None	None
m54284U_191111_172039/12976225/ccs	PB_GM12878_R2	hg38_SIRV	chr11	65122186	65120631	-	5	557	32186	111113	ENSG00000149806.10	ENST00000529639.5	FAU	FAU-207	Known	Known	None	0.20000000298023224	None	None	None	None
f2ef3d46-157b-4e4b-83a1-35db25cb0c56	ONT_GM12878_R1	hg38_SIRV	chr16	89560943	89563061	+	5	672	44962	157695	ENSG00000167526.13	ENST00000393099.3	RPL13	RPL13-202	Known	Known	None	0.25	None	None	None	None
m54284U_191110_105540/18549170/ccs	PB_GM12878_R1	hg38_SIRV	chrX	72277219	72272613	-	7	874	56816	202345	ENSG00000198034.10	ENST00000316084.9	RPS4X	RPS4X-201	Known	Known	None	0.25	None	None	None	None
m54284U_191111_172039/140904356/ccs	PB_GM12878_R2	hg38_SIRV	chr1	40979705	41012551	+	19	2817	1306	4870	ENSG00000171793.14	ENST00000372621.8	CTPS1	CTPS1-202	Known	Known	None	0.4000000059604645	None	None	None	None
3ddc8060-89ea-4dfb-9e5f-741f6d7ca443	ONT_GM12878_R1	hg38_SIRV	chr5	150412741	150401644	-	8	1287	17186	61323	ENSG00000019582.14	ENST00000353334.10	CD74	CD74-202	Known	Known	None	0.20000000298023224	None	None	None	None
m54284U_191111_172039/118162181/ccs	PB_GM12878_R2	hg38_SIRV	chr19	34734192	34742876	+	5	2734	50646	446097	ENSG00000197841.14	ENCODEHT000446097	ZNF181	ENCODEHT000446097	Known	NIC	None	0.30000001192092896	None	None	None	None
bfe8c06d-6c40-4b3e-b680-ded0e7781f02	ONT_GM12878_R1	hg38_SIRV	chr3	101686701	101681097	-	6	537	10767	39642	ENSG00000114391.12	ENST00000394077.7	RPL24	RPL24-201	Known	Known	None	0.15000000596046448	None	None	None	None
m54284U_191111_172039/13306197/ccs	PB_GM12878_R2	hg38_SIRV	chr11	65122156	65120631	-	5	527	32186	111113	ENSG00000149806.10	ENST00000529639.5	FAU	FAU-207	Known	Known	None	0.20000000298023224	None	None	None	None
1dd2b14e-0d3f-47c5-a70a-b7d62b8f47ac	ONT_GM12878_R2	hg38_SIRV	chr2	96549234	96552629	+	3	2714	6979	446109	ENSG00000196843.15	ENCODEHT000446109	ARID5A	ENCODEHT000446109	Known	ISM	Suffix	0.20000000298023224	None	None	None	None
m54284U_191110_105540/105187475/ccs	PB_GM12878_R1	hg38_SIRV	chr7	114983298	114984471	+	1	1174	22683	446110	ENSG00000135272.10	ENCODEHT000446110	MDFIC	ENCODEHT000446110	Known	Genomic	None	0.550000011920929	None	None	None	None
m54284U_191110_105540/18811279/ccs	PB_GM12878_R1	hg38_SIRV	chr4	184649739	184694948	+	14	2159	14769	53726	ENSG00000164306.10	ENST00000314970.10	PRIMPOL	PRIMPOL-201	Known	Known	None	0.4000000059604645	None	None	None	None
afda88b6-5d4e-4269-b383-f58fdaf90c32	ONT_GM12878_R2	hg38_SIRV	chr17	44324790	44319630	-	12	1517	46784	445843	ENSG00000013306.15	ENCODEHT000445843	SLC25A39	ENCODEHT000445843	Known	NIC	None	0.10000000149011612	None	None	None	None
m54284U_191110_105540/18614646/ccs	PB_GM12878_R1	hg38_SIRV	chrX	72277218	72272613	-	7	873	56816	202345	ENSG00000198034.10	ENST00000316084.9	RPS4X	RPS4X-201	Known	Known	None	0.25	None	None	None	None
a956c980-a71a-46ec-84d3-8f80ef849442	ONT_GM12878_R1	hg38_SIRV	chr16	89560943	89563061	+	5	672	44962	157695	ENSG00000167526.13	ENST00000393099.3	RPL13	RPL13-202	Known	Known	None	0.25	None	None	None	None
m54284U_191111_172039/142738592/ccs	PB_GM12878_R2	hg38_SIRV	chr1	40979705	41012556	+	19	2822	1306	4870	ENSG00000171793.14	ENST00000372621.8	CTPS1	CTPS1-202	Known	Known	None	0.3499999940395355	None	None	None	None
bbcf3079-0649-41d0-ab69-16ec10a75ade	ONT_GM12878_R1	hg38_SIRV	chr5	150412743	150401644	-	8	1289	17186	61323	ENSG00000019582.14	ENST00000353334.10	CD74	CD74-202	Known	Known	None	0.20000000298023224	None	None	None	None
m54284U_191110_105540/18744586/ccs	PB_GM12878_R1	hg38_SIRV	chrX	72277218	72272613	-	7	873	56816	202345	ENSG00000198034.10	ENST00000316084.9	RPS4X	RPS4X-201	Known	Known	None	0.25	None	None	None	None
m54284U_191110_105540/56754184/ccs	PB_GM12878_R1	hg38_SIRV	chr4	184649739	184694947	+	14	2155	14769	53728	ENSG00000164306.10	ENST00000503752.5	PRIMPOL	PRIMPOL-202	Known	Known	None	0.4000000059604645	None	None	None	None
b84f4873-310b-4383-be25-6512b9fe41c6	ONT_GM12878_R1	hg38_SIRV	chr19	34734197	34742874	+	5	2727	50646	446097	ENSG00000197841.14	ENCODEHT000446097	ZNF181	ENCODEHT000446097	Known	NIC	None	0.30000001192092896	None	None	None	None
bca308a8-c504-4fa1-a28c-88f6141a2604	ONT_GM12878_R2	hg38_SIRV	chr17	44321810	44319634	-	7	1136	46784	445607	ENSG00000013306.15	ENCODEHT000445607	SLC25A39	ENCODEHT000445607	Known	ISM	Suffix	0.10000000149011612	None	None	None	None
m54284U_191111_172039/13501381/ccs	PB_GM12878_R2	hg38_SIRV	chr11	65122106	65120631	-	5	477	32186	111113	ENSG00000149806.10	ENST00000529639.5	FAU	FAU-207	Known	Known	None	0.20000000298023224	None	None	None	None
9b3b6116-3f00-4101-acae-ec3a559c7e25	ONT_GM12878_R1	hg38_SIRV	chr3	101686707	101681097	-	6	543	10767	39642	ENSG00000114391.12	ENST00000394077.7	RPL24	RPL24-201	Known	Known	None	0.15000000596046448	None	None	None	None
m54284U_191111_172039/151716285/ccs	PB_GM12878_R2	hg38_SIRV	chr1	40979705	41012031	+	20	2455	1306	4876	ENSG00000171793.14	ENST00000649124.1	CTPS1	CTPS1-215	Known	Known	None	0.30000001192092896	None	None	None	None
m54284U_191110_105540/32704984/ccs	PB_GM12878_R1	hg38_SIRV	chr7	114984893	114983586	-	1	1308	95131	446111	ENCODEHG000095131	ENCODEHT000446111	ENCODEHG000095131	ENCODEHT000446111	Antisense	Antisense	None	1.0	None	None	None	None
m54284U_191110_105540/18745762/ccs	PB_GM12878_R1	hg38_SIRV	chrX	72277218	72272613	-	7	873	56816	202345	ENSG00000198034.10	ENST00000316084.9	RPS4X	RPS4X-201	Known	Known	None	0.25	None	None	None	None
5e4c4cb7-6a6e-4d03-abe1-69f677d1c21d	ONT_GM12878_R1	hg38_SIRV	chr16	89560943	89563065	+	5	676	44962	157695	ENSG00000167526.13	ENST00000393099.3	RPL13	RPL13-202	Known	Known	None	0.15000000596046448	None	None	None	None
d9815959-62eb-4d0c-bfbe-e1fad5d32286	ONT_GM12878_R1	hg38_SIRV	chr5	150412742	150401644	-	8	1288	17186	61323	ENSG00000019582.14	ENST00000353334.10	CD74	CD74-202	Known	Known	None	0.20000000298023224	None	None	None	None
f5ae89be-2dc9-4a49-8af1-71659fe44940	ONT_GM12878_R1	hg38_SIRV	chr2	96549411	96552633	+	5	1907	6979	446112	ENSG00000196843.15	ENCODEHT000446112	ARID5A	ENCODEHT000446112	Known	ISM	Suffix	0.15000000596046448	None	None	None	None
61910bde-40dc-4002-999b-3a366036423d	ONT_GM12878_R2	hg38_SIRV	chr17	44322464	44319634	-	8	1222	46784	445567	ENSG00000013306.15	ENCODEHT000445567	SLC25A39	ENCODEHT000445567	Known	ISM	Suffix	0.10000000149011612	None	None	None	None
m54284U_191111_172039/157352418/ccs	PB_GM12878_R2	hg38_SIRV	chr1	40979705	41012556	+	19	2822	1306	4870	ENSG00000171793.14	ENST00000372621.8	CTPS1	CTPS1-202	Known	Known	None	0.3499999940395355	None	None	None	None
m54284U_191110_105540/72680550/ccs	PB_GM12878_R1	hg38_SIRV	chr4	184649739	184694949	+	14	2160	14769	53726	ENSG00000164306.10	ENST00000314970.10	PRIMPOL	PRIMPOL-201	Known	Known	None	0.4000000059604645	None	None	None	None
m54284U_191111_172039/13632521/ccs	PB_GM12878_R2	hg38_SIRV	chr11	65122129	65120631	-	5	500	32186	111113	ENSG00000149806.10	ENST00000529639.5	FAU	FAU-207	Known	Known	None	0.20000000298023224	None	None	None	None
m54284U_191110_105540/18746163/ccs	PB_GM12878_R1	hg38_SIRV	chrX	72277218	72272613	-	7	873	56816	202345	ENSG00000198034.10	ENST00000316084.9	RPS4X	RPS4X-201	Known	Known	None	0.25	None	None	None	None
m54284U_191110_105540/118949453/ccs	PB_GM12878_R1	hg38_SIRV	chr7	114984471	114983298	-	1	1308	95131	446111	ENCODEHG000095131	ENCODEHT000446111	ENCODEHG000095131	ENCODEHT000446111	Antisense	Antisense	None	1.0	None	None	None	None
m54284U_191111_172039/76089719/ccs	PB_GM12878_R2	hg38_SIRV	chr19	34734189	34742869	+	5	2716	50646	180865	ENSG00000197841.14	ENST00000593781.5	ZNF181	ZNF181-205	Known	Known	None	0.30000001192092896	None	None	None	None
f822f023-b058-4319-b6c2-bd4401c6104e	ONT_GM12878_R1	hg38_SIRV	chr3	101685896	101681098	-	4	407	10767	443475	ENSG00000114391.12	ENCODEHT000443475	RPL24	ENCODEHT000443475	Known	ISM	Suffix	0.15000000596046448	None	None	None	None
m54284U_191110_105540/18810644/ccs	PB_GM12878_R1	hg38_SIRV	chrX	72277218	72272613	-	7	873	56816	202345	ENSG00000198034.10	ENST00000316084.9	RPS4X	RPS4X-201	Known	Known	None	0.25	None	None	None	None
m54284U_191110_105540/119212333/ccs	PB_GM12878_R1	hg38_SIRV	chr7	114986026	114983298	-	1	2863	95131	446111	ENCODEHG000095131	ENCODEHT000446111	ENCODEHG000095131	ENCODEHT000446111	Antisense	Antisense	None	1.0	None	None	None	None
4c29100e-b6d3-452a-b7d2-076b82c516d3	ONT_GM12878_R1	hg38_SIRV	chr5	150412743	150401644	-	8	1289	17186	61323	ENSG00000019582.14	ENST00000353334.10	CD74	CD74-202	Known	Known	None	0.20000000298023224	None	None	None	None
1d4d0b58-7050-4976-9b2b-03c92895a66c	ONT_GM12878_R2	hg38_SIRV	chr17	44324811	44319634	-	12	1545	46784	164943	ENSG00000013306.15	ENST00000225308.12	SLC25A39	SLC25A39-201	Known	Known	None	0.10000000149011612	None	None	None	None
m54284U_191111_172039/158598323/ccs	PB_GM12878_R2	hg38_SIRV	chr1	40979705	41011772	+	19	2038	1306	4870	ENSG00000171793.14	ENST00000372621.8	CTPS1	CTPS1-202	Known	Known	None	0.3499999940395355	None	None	None	None
m54284U_191110_105540/127534651/ccs	PB_GM12878_R1	hg38_SIRV	chr4	184649739	184694949	+	14	2160	14769	53726	ENSG00000164306.10	ENST00000314970.10	PRIMPOL	PRIMPOL-201	Known	Known	None	0.4000000059604645	None	None	None	None
7d2d4935-ebdb-4253-9f28-58e28642c56a	ONT_GM12878_R1	hg38_SIRV	chr16	89560943	89563067	+	5	678	44962	157695	ENSG00000167526.13	ENST00000393099.3	RPL13	RPL13-202	Known	Known	None	0.10000000149011612	None	None	None	None
m54284U_191111_172039/13959970/ccs	PB_GM12878_R2	hg38_SIRV	chr11	65122134	65120631	-	5	505	32186	111113	ENSG00000149806.10	ENST00000529639.5	FAU	FAU-207	Known	Known	None	0.20000000298023224	None	None	None	None
m54284U_191110_105540/130025762/ccs	PB_GM12878_R1	hg38_SIRV	chr7	114984471	114983298	-	1	1308	95131	446111	ENCODEHG000095131	ENCODEHT000446111	ENCODEHG000095131	ENCODEHT000446111	Antisense	Antisense	None	1.0	None	None	None	None
5fb8e323-3801-49ef-87bd-9e0e631bc56f	ONT_GM12878_R1	hg38_SIRV	chr2	96549751	96552633	+	4	1835	6979	446113	ENSG00000196843.15	ENCODEHT000446113	ARID5A	ENCODEHT000446113	Known	ISM	Suffix	0.15000000596046448	None	None	None	None
m54284U_191110_105540/139200899/ccs	PB_GM12878_R1	hg38_SIRV	chr19	34734195	34742869	+	5	2707	50646	446114	ENSG00000197841.14	ENCODEHT000446114	ZNF181	ENCODEHT000446114	Known	NIC	None	0.30000001192092896	None	None	None	None
m54284U_191110_105540/18811337/ccs	PB_GM12878_R1	hg38_SIRV	chrX	72277218	72272613	-	7	873	56816	202345	ENSG00000198034.10	ENST00000316084.9	RPS4X	RPS4X-201	Known	Known	None	0.25	None	None	None	None
m54284U_191110_105540/142215970/ccs	PB_GM12878_R1	hg38_SIRV	chr7	114985451	114983298	-	1	2298	95131	446111	ENCODEHG000095131	ENCODEHT000446111	ENCODEHG000095131	ENCODEHT000446111	Antisense	Antisense	None	1.0	None	None	None	None
m54284U_191110_105540/144769875/ccs	PB_GM12878_R1	hg38_SIRV	chr4	184649739	184694948	+	14	2159	14769	53726	ENSG00000164306.10	ENST00000314970.10	PRIMPOL	PRIMPOL-201	Known	Known	None	0.4000000059604645	None	None	None	None
7737f6d7-aa2c-446b-a575-e9af877d86a0	ONT_GM12878_R1	hg38_SIRV	chr3	101686695	101681097	-	6	531	10767	39642	ENSG00000114391.12	ENST00000394077.7	RPL24	RPL24-201	Known	Known	None	0.15000000596046448	None	None	None	None
m54284U_191111_172039/162989451/ccs	PB_GM12878_R2	hg38_SIRV	chr1	40979705	41012534	+	19	2800	1306	4870	ENSG00000171793.14	ENST00000372621.8	CTPS1	CTPS1-202	Known	Known	None	0.550000011920929	None	None	None	None
5fd391d3-d482-4db8-8db5-badc4cae9482	ONT_GM12878_R2	hg38_SIRV	chr17	44322861	44319633	-	9	1279	46784	445572	ENSG00000013306.15	ENCODEHT000445572	SLC25A39	ENCODEHT000445572	Known	ISM	Suffix	0.10000000149011612	None	None	None	None
0f9bc9b2-6787-45f9-8446-034e6d6f27bd	ONT_GM12878_R1	hg38_SIRV	chr5	150412736	150401644	-	8	1288	17186	61323	ENSG00000019582.14	ENST00000353334.10	CD74	CD74-202	Known	Known	None	0.20000000298023224	None	None	None	None
m54284U_191110_105540/153945258/ccs	PB_GM12878_R1	hg38_SIRV	chr7	114984469	114983298	-	1	1306	95131	446111	ENCODEHG000095131	ENCODEHT000446111	ENCODEHG000095131	ENCODEHT000446111	Antisense	Antisense	None	1.0	None	None	None	None
m54284U_191111_172039/14092268/ccs	PB_GM12878_R2	hg38_SIRV	chr11	65122134	65120631	-	5	505	32186	111113	ENSG00000149806.10	ENST00000529639.5	FAU	FAU-207	Known	Known	None	0.20000000298023224	None	None	None	None
m54284U_191110_105540/19136853/ccs	PB_GM12878_R1	hg38_SIRV	chrX	72277218	72272613	-	7	873	56816	202345	ENSG00000198034.10	ENST00000316084.9	RPS4X	RPS4X-201	Known	Known	None	0.25	None	None	None	None
m54284U_191111_172039/4655249/ccs	PB_GM12878_R2	hg38_SIRV	chr7	114983948	114983298	-	1	785	95131	446111	ENCODEHG000095131	ENCODEHT000446111	ENCODEHG000095131	ENCODEHT000446111	Antisense	Antisense	None	1.0	None	None	None	None
d2b64d5f-0b09-45b0-857f-6d2e205cd115	ONT_GM12878_R1	hg38_SIRV	chr16	89560943	89563061	+	5	672	44962	157695	ENSG00000167526.13	ENST00000393099.3	RPL13	RPL13-202	Known	Known	None	0.25	None	None	None	None
ba87f6be-c606-4a54-a692-96f2b5307b8a	ONT_GM12878_R1	hg38_SIRV	chr5	150402093	150401649	-	1	426	17186	429365	ENSG00000019582.14	ENCODEHT000429365	CD74	ENCODEHT000429365	Known	Genomic	None	0.20000000298023224	None	None	None	None
e38dea86-5672-40d8-a783-dbd07417a06a	ONT_GM12878_R1	hg38_SIRV	chr3	101686689	101681097	-	6	525	10767	39642	ENSG00000114391.12	ENST00000394077.7	RPL24	RPL24-201	Known	Known	None	0.15000000596046448	None	None	None	None
fce38030-0d2d-4a78-8724-660eccf6ec14	ONT_GM12878_R1	hg38_SIRV	chr1	40979746	41010250	+	18	1920	1306	445569	ENSG00000171793.14	ENCODEHT000445569	CTPS1	ENCODEHT000445569	Known	ISM	Prefix	0.3499999940395355	None	None	None	None
m54284U_191110_105540/146408419/ccs	PB_GM12878_R1	hg38_SIRV	chr4	184649739	184694950	+	13	2031	14769	446115	ENSG00000164306.10	ENCODEHT000446115	PRIMPOL	ENCODEHT000446115	Known	NIC	None	0.3499999940395355	None	None	None	None
m54284U_191110_105540/140116390/ccs	PB_GM12878_R1	hg38_SIRV	chr19	34734216	34742876	+	5	2715	50646	446096	ENSG00000197841.14	ENCODEHT000446096	ZNF181	ENCODEHT000446096	Known	NIC	None	0.25	None	None	None	None
m54284U_191110_105540/19137022/ccs	PB_GM12878_R1	hg38_SIRV	chrX	72277218	72272613	-	7	873	56816	202345	ENSG00000198034.10	ENST00000316084.9	RPS4X	RPS4X-201	Known	Known	None	0.25	None	None	None	None
m54284U_191111_172039/55969250/ccs	PB_GM12878_R2	hg38_SIRV	chr7	114985203	114983298	-	1	2040	95131	446111	ENCODEHG000095131	ENCODEHT000446111	ENCODEHG000095131	ENCODEHT000446111	Antisense	Antisense	None	1.0	None	None	None	None
e52c745a-6ece-40d5-b8b8-940364b49d1f	ONT_GM12878_R2	hg38_SIRV	chr17	44320478	44319634	-	3	620	46784	445610	ENSG00000013306.15	ENCODEHT000445610	SLC25A39	ENCODEHT000445610	Known	ISM	Suffix	0.10000000149011612	None	None	None	None
680518df-3ab3-4123-ac74-b3d5623afca0	ONT_GM12878_R1	hg38_SIRV	chr2	96549755	96552629	+	4	1834	6979	446113	ENSG00000196843.15	ENCODEHT000446113	ARID5A	ENCODEHT000446113	Known	ISM	Suffix	0.25	None	None	None	None
m54284U_191111_172039/14551303/ccs	PB_GM12878_R2	hg38_SIRV	chr11	65122138	65120631	-	5	509	32186	111113	ENSG00000149806.10	ENST00000529639.5	FAU	FAU-207	Known	Known	None	0.20000000298023224	None	None	None	None
m54284U_191111_172039/100860455/ccs	PB_GM12878_R2	hg38_SIRV	chr7	114983405	114983298	-	1	242	95131	446111	ENCODEHG000095131	ENCODEHT000446111	ENCODEHG000095131	ENCODEHT000446111	Antisense	Antisense	None	1.0	None	None	None	None
m54284U_191110_105540/19203596/ccs	PB_GM12878_R1	hg38_SIRV	chrX	72277219	72272613	-	7	874	56816	202345	ENSG00000198034.10	ENST00000316084.9	RPS4X	RPS4X-201	Known	Known	None	0.25	None	None	None	None
m54284U_191110_105540/30738093/ccs	PB_GM12878_R1	hg38_SIRV	chr1	40979747	41010255	+	18	1924	1306	445569	ENSG00000171793.14	ENCODEHT000445569	CTPS1	ENCODEHT000445569	Known	ISM	Prefix	0.30000001192092896	None	None	None	None
373d7749-19b9-41ca-ab93-d2f04f609580	ONT_GM12878_R1	hg38_SIRV	chr5	150412745	150401644	-	8	1291	17186	61323	ENSG00000019582.14	ENST00000353334.10	CD74	CD74-202	Known	Known	None	0.20000000298023224	None	None	None	None
8b24009d-3289-4131-b6b0-2be8c24b817a	ONT_GM12878_R2	hg38_SIRV	chr17	44324817	44319634	-	12	1545	46784	164943	ENSG00000013306.15	ENST00000225308.12	SLC25A39	SLC25A39-201	Known	Known	None	0.10000000149011612	None	None	None	None
7ad6b203-da64-4165-b694-9c570a4cc676	ONT_GM12878_R1	hg38_SIRV	chr16	89560943	89563067	+	5	684	44962	157695	ENSG00000167526.13	ENST00000393099.3	RPL13	RPL13-202	Known	Known	None	0.10000000149011612	None	None	None	None
m54284U_191111_172039/133891347/ccs	PB_GM12878_R2	hg38_SIRV	chr19	34734216	34742875	+	5	2720	50646	446096	ENSG00000197841.14	ENCODEHT000446096	ZNF181	ENCODEHT000446096	Known	NIC	None	0.30000001192092896	None	None	None	None
a57ff0b2-793a-4efb-8610-9bfede96d19a	ONT_GM12878_R1	hg38_SIRV	chr3	101686557	101681097	-	5	507	10767	39641	ENSG00000114391.12	ENST00000464595.1	RPL24	RPL24-202	Known	Known	None	0.15000000596046448	None	None	None	None
m54284U_191110_105540/176489208/ccs	PB_GM12878_R1	hg38_SIRV	chr4	184649739	184694948	+	14	2159	14769	53726	ENSG00000164306.10	ENST00000314970.10	PRIMPOL	PRIMPOL-201	Known	Known	None	0.4000000059604645	None	None	None	None
m54284U_191111_172039/125699494/ccs	PB_GM12878_R2	hg38_SIRV	chr7	114985451	114983298	-	1	2288	95131	446111	ENCODEHG000095131	ENCODEHT000446111	ENCODEHG000095131	ENCODEHT000446111	Antisense	Antisense	None	1.0	None	None	None	None
m54284U_191111_172039/15337575/ccs	PB_GM12878_R2	hg38_SIRV	chr11	65122157	65120631	-	5	528	32186	111113	ENSG00000149806.10	ENST00000529639.5	FAU	FAU-207	Known	Known	None	0.20000000298023224	None	None	None	None
m54284U_191110_105540/19663242/ccs	PB_GM12878_R1	hg38_SIRV	chrX	72277218	72272613	-	7	873	56816	202345	ENSG00000198034.10	ENST00000316084.9	RPS4X	RPS4X-201	Known	Known	None	0.25	None	None	None	None
c0dc8553-f4e1-41b4-a13a-14a33bdcd357	ONT_GM12878_R2	hg38_SIRV	chr2	96549753	96552626	+	4	1998	6979	446116	ENSG00000196843.15	ENCODEHT000446116	ARID5A	ENCODEHT000446116	Known	ISM	Suffix	0.25	None	None	None	None
b34e91c6-83b7-4217-aee2-af3f58cadd23	ONT_GM12878_R2	hg38_SIRV	chr17	44324795	44319634	-	12	1523	46784	164943	ENSG00000013306.15	ENST00000225308.12	SLC25A39	SLC25A39-201	Known	Known	None	0.10000000149011612	None	None	None	None
m54284U_191111_172039/147980804/ccs	PB_GM12878_R2	hg38_SIRV	chr7	114985202	114983298	-	1	2039	95131	446111	ENCODEHG000095131	ENCODEHT000446111	ENCODEHG000095131	ENCODEHT000446111	Antisense	Antisense	None	1.0	None	None	None	None
m54284U_191110_105540/42731480/ccs	PB_GM12878_R1	hg38_SIRV	chr1	40979706	41012552	+	19	2817	1306	4870	ENSG00000171793.14	ENST00000372621.8	CTPS1	CTPS1-202	Known	Known	None	0.4000000059604645	None	None	None	None
a4ba8633-51a1-436d-aabd-dcefd39aa70e	ONT_GM12878_R1	hg38_SIRV	chr5	150412740	150401644	-	8	1286	17186	61323	ENSG00000019582.14	ENST00000353334.10	CD74	CD74-202	Known	Known	None	0.20000000298023224	None	None	None	None
m54284U_191111_172039/113247823/ccs	PB_GM12878_R2	hg38_SIRV	chr4	184649739	184694949	+	14	2157	14769	53729	ENSG00000164306.10	ENST00000512834.5	PRIMPOL	PRIMPOL-209	Known	Known	None	0.4000000059604645	None	None	None	None
m54284U_191110_105540/19793190/ccs	PB_GM12878_R1	hg38_SIRV	chrX	72277220	72272613	-	7	875	56816	202345	ENSG00000198034.10	ENST00000316084.9	RPS4X	RPS4X-201	Known	Known	None	0.25	None	None	None	None
m54284U_191111_172039/108069769/ccs	PB_GM12878_R2	hg38_SIRV	chr19	34734218	34742875	+	5	2718	50646	446096	ENSG00000197841.14	ENCODEHT000446096	ZNF181	ENCODEHT000446096	Known	NIC	None	0.30000001192092896	None	None	None	None
m54284U_191111_172039/153618060/ccs	PB_GM12878_R2	hg38_SIRV	chr7	114985204	114983298	-	1	2041	95131	446111	ENCODEHG000095131	ENCODEHT000446111	ENCODEHG000095131	ENCODEHT000446111	Antisense	Antisense	None	1.0	None	None	None	None
718e64fb-25e7-48b1-97f9-98f8458c7466	ONT_GM12878_R1	hg38_SIRV	chr16	89560943	89563076	+	5	681	44962	157695	ENSG00000167526.13	ENST00000393099.3	RPL13	RPL13-202	Known	Known	None	0.10000000149011612	None	None	None	None
00ec3e59-6215-4ca0-9b4c-372bc9ba6c61	ONT_GM12878_R1	hg38_SIRV	chr3	101686692	101681097	-	6	528	10767	39642	ENSG00000114391.12	ENST00000394077.7	RPL24	RPL24-201	Known	Known	None	0.15000000596046448	None	None	None	None
m54284U_191111_172039/15403158/ccs	PB_GM12878_R2	hg38_SIRV	chr11	65122186	65120631	-	5	557	32186	111113	ENSG00000149806.10	ENST00000529639.5	FAU	FAU-207	Known	Known	None	0.20000000298023224	None	None	None	None
m54284U_191110_105540/62457170/ccs	PB_GM12878_R1	hg38_SIRV	chr1	40979706	41012560	+	19	2825	1306	4870	ENSG00000171793.14	ENST00000372621.8	CTPS1	CTPS1-202	Known	Known	None	0.20000000298023224	None	None	None	None
20529c03-6377-442e-8eba-14197868cf1d	ONT_GM12878_R2	hg38_SIRV	chr17	44321514	44319633	-	6	1012	46784	445582	ENSG00000013306.15	ENCODEHT000445582	SLC25A39	ENCODEHT000445582	Known	ISM	Suffix	0.10000000149011612	None	None	None	None
m54284U_191110_105540/119734525/ccs	PB_GM12878_R1	hg38_SIRV	chr7	114984433	114983300	-	1	1268	95131	446111	ENCODEHG000095131	ENCODEHT000446111	ENCODEHG000095131	ENCODEHT000446111	Antisense	Antisense	None	0.8999999761581421	None	None	None	None
58190944-9e6c-4407-829f-d80768c0ce8b	ONT_GM12878_R1	hg38_SIRV	chr2	96549764	96552635	+	4	1838	6979	446113	ENSG00000196843.15	ENCODEHT000446113	ARID5A	ENCODEHT000446113	Known	ISM	Suffix	0.10000000149011612	None	None	None	None
m54284U_191110_105540/19859819/ccs	PB_GM12878_R1	hg38_SIRV	chrX	72277218	72272613	-	7	873	56816	202345	ENSG00000198034.10	ENST00000316084.9	RPS4X	RPS4X-201	Known	Known	None	0.25	None	None	None	None
af798d4f-2a08-4b10-97d6-5397e0e6cada	ONT_GM12878_R1	hg38_SIRV	chr5	150412742	150401644	-	8	1276	17186	61323	ENSG00000019582.14	ENST00000353334.10	CD74	CD74-202	Known	Known	None	0.20000000298023224	None	None	None	None
m54284U_191110_105540/22416117/ccs	PB_GM12878_R1	hg38_SIRV	chr4	184649740	184694949	+	14	2156	14769	53729	ENSG00000164306.10	ENST00000512834.5	PRIMPOL	PRIMPOL-209	Known	Known	None	0.4000000059604645	None	None	None	None
m54284U_191110_105540/131268878/ccs	PB_GM12878_R1	hg38_SIRV	chr7	114984471	114983300	-	1	1306	95131	446111	ENCODEHG000095131	ENCODEHT000446111	ENCODEHG000095131	ENCODEHT000446111	Antisense	Antisense	None	0.8999999761581421	None	None	None	None
m54284U_191110_105540/142673441/ccs	PB_GM12878_R1	hg38_SIRV	chr19	34734198	34740685	+	4	1141	50646	180866	ENSG00000197841.14	ENST00000459757.6	ZNF181	ZNF181-203	Known	Known	None	0.550000011920929	None	None	None	None
m54284U_191110_105540/100729454/ccs	PB_GM12878_R1	hg38_SIRV	chr1	40979706	41012559	+	19	2824	1306	4870	ENSG00000171793.14	ENST00000372621.8	CTPS1	CTPS1-202	Known	Known	None	0.25	None	None	None	None
708a7fba-85ab-4295-b8f7-09e8f7dfc305	ONT_GM12878_R1	hg38_SIRV	chr16	89560943	89563296	+	5	907	44962	157695	ENSG00000167526.13	ENST00000393099.3	RPL13	RPL13-202	Known	Known	None	0.10000000149011612	None	None	None	None
m54284U_191111_172039/15468010/ccs	PB_GM12878_R2	hg38_SIRV	chr11	65122134	65120631	-	5	505	32186	111113	ENSG00000149806.10	ENST00000529639.5	FAU	FAU-207	Known	Known	None	0.20000000298023224	None	None	None	None
m54284U_191110_105540/20318132/ccs	PB_GM12878_R1	hg38_SIRV	chrX	72277218	72272613	-	7	873	56816	202345	ENSG00000198034.10	ENST00000316084.9	RPS4X	RPS4X-201	Known	Known	None	0.25	None	None	None	None
m54284U_191111_172039/5964822/ccs	PB_GM12878_R2	hg38_SIRV	chr7	114985202	114983300	-	1	2037	95131	446111	ENCODEHG000095131	ENCODEHT000446111	ENCODEHG000095131	ENCODEHT000446111	Antisense	Antisense	None	0.8999999761581421	None	None	None	None
bca9d672-7e2f-43f6-93ac-da1e33a8105f	ONT_GM12878_R1	hg38_SIRV	chr3	101686557	101681097	-	5	507	10767	39641	ENSG00000114391.12	ENST00000464595.1	RPL24	RPL24-202	Known	Known	None	0.15000000596046448	None	None	None	None
f2f300e8-a0ee-4be8-8c49-5d78f8b6aadc	ONT_GM12878_R2	hg38_SIRV	chr17	44321230	44319633	-	5	930	46784	445581	ENSG00000013306.15	ENCODEHT000445581	SLC25A39	ENCODEHT000445581	Known	ISM	Suffix	0.10000000149011612	None	None	None	None
6ca68872-13d6-452f-b9d8-e3ed3f39cb10	ONT_GM12878_R1	hg38_SIRV	chr2	96549767	96552638	+	4	1832	6979	446113	ENSG00000196843.15	ENCODEHT000446113	ARID5A	ENCODEHT000446113	Known	ISM	Suffix	0.10000000149011612	None	None	None	None
m54284U_191111_172039/37554951/ccs	PB_GM12878_R2	hg38_SIRV	chr7	114985451	114984122	-	1	1464	95131	446111	ENCODEHG000095131	ENCODEHT000446111	ENCODEHG000095131	ENCODEHT000446111	Antisense	Antisense	None	0.3499999940395355	None	None	None	None
m54284U_191110_105540/101452128/ccs	PB_GM12878_R1	hg38_SIRV	chr1	40979706	41011770	+	19	2035	1306	4870	ENSG00000171793.14	ENST00000372621.8	CTPS1	CTPS1-202	Known	Known	None	0.3499999940395355	None	None	None	None
m54284U_191110_105540/45484289/ccs	PB_GM12878_R1	hg38_SIRV	chr4	184649740	184694949	+	14	2159	14769	53726	ENSG00000164306.10	ENST00000314970.10	PRIMPOL	PRIMPOL-201	Known	Known	None	0.4000000059604645	None	None	None	None
m54284U_191111_172039/82248001/ccs	PB_GM12878_R2	hg38_SIRV	chr19	34734219	34742873	+	5	2715	50646	446096	ENSG00000197841.14	ENCODEHT000446096	ZNF181	ENCODEHT000446096	Known	NIC	None	0.25	None	None	None	None
m54284U_191110_105540/20579752/ccs	PB_GM12878_R1	hg38_SIRV	chrX	72277218	72272613	-	7	873	56816	202345	ENSG00000198034.10	ENST00000316084.9	RPS4X	RPS4X-201	Known	Known	None	0.25	None	None	None	None
8bdf5a27-3336-4edb-a6a3-5c7a5c0f1503	ONT_GM12878_R1	hg38_SIRV	chr5	150412741	150401644	-	8	1277	17186	61323	ENSG00000019582.14	ENST00000353334.10	CD74	CD74-202	Known	Known	None	0.20000000298023224	None	None	None	None
m54284U_191110_105540/75367321/ccs	PB_GM12878_R1	hg38_SIRV	chr4	184649740	184694947	+	12	1925	14769	446117	ENSG00000164306.10	ENCODEHT000446117	PRIMPOL	ENCODEHT000446117	Known	NIC	None	0.4000000059604645	None	None	None	None
m54284U_191110_105540/178719131/ccs	PB_GM12878_R1	hg38_SIRV	chr7	114985204	114984142	-	1	1197	95131	446111	ENCODEHG000095131	ENCODEHT000446111	ENCODEHG000095131	ENCODEHT000446111	Antisense	Antisense	None	0.44999998807907104	None	None	None	None
m54284U_191111_172039/15795653/ccs	PB_GM12878_R2	hg38_SIRV	chr11	65122134	65120631	-	5	505	32186	111113	ENSG00000149806.10	ENST00000529639.5	FAU	FAU-207	Known	Known	None	0.20000000298023224	None	None	None	None
9e954637-f356-49c7-b3d5-cd3484faf71e	ONT_GM12878_R1	hg38_SIRV	chr16	89560943	89563067	+	5	685	44962	157695	ENSG00000167526.13	ENST00000393099.3	RPL13	RPL13-202	Known	Known	None	0.10000000149011612	None	None	None	None
db3901c6-3fa0-4e6a-bd39-8dc213f7b1af	ONT_GM12878_R1	hg38_SIRV	chr3	101686557	101681097	-	5	507	10767	39641	ENSG00000114391.12	ENST00000464595.1	RPL24	RPL24-202	Known	Known	None	0.15000000596046448	None	None	None	None
972ef4ea-fc10-4ac8-aa39-b8815d80f85b	ONT_GM12878_R1	hg38_SIRV	chr5	150401971	150401649	-	1	304	17186	429365	ENSG00000019582.14	ENCODEHT000429365	CD74	ENCODEHT000429365	Known	Genomic	None	0.20000000298023224	None	None	None	None
51e63b39-ea3a-4131-98ed-6b7345ad1d56	ONT_GM12878_R2	hg38_SIRV	chr17	44321798	44319634	-	7	1124	46784	445607	ENSG00000013306.15	ENCODEHT000445607	SLC25A39	ENCODEHT000445607	Known	ISM	Suffix	0.10000000149011612	None	None	None	None
m54284U_191110_105540/20709787/ccs	PB_GM12878_R1	hg38_SIRV	chrX	72277218	72272613	-	7	873	56816	202345	ENSG00000198034.10	ENST00000316084.9	RPS4X	RPS4X-201	Known	Known	None	0.25	None	None	None	None
m54284U_191110_105540/118751620/ccs	PB_GM12878_R1	hg38_SIRV	chr1	40979706	41012556	+	19	2821	1306	4870	ENSG00000171793.14	ENST00000372621.8	CTPS1	CTPS1-202	Known	Known	None	0.3499999940395355	None	None	None	None
3de776c6-3630-4e6e-9081-83e3d0a2fbcf	ONT_GM12878_R1	hg38_SIRV	chr2	96549989	96552629	+	3	1974	6979	446109	ENSG00000196843.15	ENCODEHT000446109	ARID5A	ENCODEHT000446109	Known	ISM	Suffix	0.25	None	None	None	None
m54284U_191110_105540/104859700/ccs	PB_GM12878_R1	hg38_SIRV	chr19	34734211	34742874	+	5	2706	50646	446097	ENSG00000197841.14	ENCODEHT000446097	ZNF181	ENCODEHT000446097	Known	NIC	None	0.30000001192092896	None	None	None	None
m54284U_191111_172039/84544257/ccs	PB_GM12878_R2	hg38_SIRV	chr7	114987120	114988315	+	1	1196	22683	446118	ENSG00000135272.10	ENCODEHT000446118	MDFIC	ENCODEHT000446118	Known	Genomic	None	0.550000011920929	None	None	None	None
m54284U_191110_105540/20710046/ccs	PB_GM12878_R1	hg38_SIRV	chrX	72277207	72272613	-	7	862	56816	202345	ENSG00000198034.10	ENST00000316084.9	RPS4X	RPS4X-201	Known	Known	None	0.25	None	None	None	None
m54284U_191110_105540/144705211/ccs	PB_GM12878_R1	hg38_SIRV	chr4	184649740	184694949	+	14	2159	14769	53726	ENSG00000164306.10	ENST00000314970.10	PRIMPOL	PRIMPOL-201	Known	Known	None	0.4000000059604645	None	None	None	None
m54284U_191111_172039/112133200/ccs	PB_GM12878_R2	hg38_SIRV	chr7	114987976	114990024	+	1	2049	22683	446118	ENSG00000135272.10	ENCODEHT000446118	MDFIC	ENCODEHT000446118	Known	Genomic	None	0.6499999761581421	None	None	None	None
m54284U_191111_172039/15859834/ccs	PB_GM12878_R2	hg38_SIRV	chr11	65122181	65120631	-	5	552	32186	111113	ENSG00000149806.10	ENST00000529639.5	FAU	FAU-207	Known	Known	None	0.20000000298023224	None	None	None	None
ee530e03-919c-4350-b259-85b6d352a890	ONT_GM12878_R1	hg38_SIRV	chr16	89560912	89563073	+	5	694	44962	433967	ENSG00000167526.13	ENCODEHT000433967	RPL13	ENCODEHT000433967	Known	ISM	Suffix	0.10000000149011612	None	None	None	None
m54284U_191110_105540/171180577/ccs	PB_GM12878_R1	hg38_SIRV	chr4	184649740	184694949	+	13	1988	14769	446119	ENSG00000164306.10	ENCODEHT000446119	PRIMPOL	ENCODEHT000446119	Known	NNC	None	0.4000000059604645	None	None	None	None
m54284U_191110_105540/122816350/ccs	PB_GM12878_R1	hg38_SIRV	chr1	40979706	41012533	+	19	2798	1306	4870	ENSG00000171793.14	ENST00000372621.8	CTPS1	CTPS1-202	Known	Known	None	0.550000011920929	None	None	None	None
34e97259-c39a-480c-96f5-23ff4d4ec306	ONT_GM12878_R2	hg38_SIRV	chr17	44324787	44319634	-	12	1515	46784	164943	ENSG00000013306.15	ENST00000225308.12	SLC25A39	SLC25A39-201	Known	Known	None	0.10000000149011612	None	None	None	None
bdeaf092-68d7-4d70-a26d-5a7a7f08dcc2	ONT_GM12878_R1	hg38_SIRV	chr5	150412744	150401644	-	8	1296	17186	61323	ENSG00000019582.14	ENST00000353334.10	CD74	CD74-202	Known	Known	None	0.20000000298023224	None	None	None	None
9607e696-0b99-4aa8-a486-cf887d8ae17b	ONT_GM12878_R1	hg38_SIRV	chr3	101686557	101681097	-	5	507	10767	39641	ENSG00000114391.12	ENST00000464595.1	RPL24	RPL24-202	Known	Known	None	0.15000000596046448	None	None	None	None
88d1002e-3413-4b9c-b43d-e416715c5a97	ONT_GM12878_R2	hg38_SIRV	chr2	96550034	96551136	+	3	450	6979	446109	ENSG00000196843.15	ENCODEHT000446109	ARID5A	ENCODEHT000446109	Known	ISM	Suffix	0.25	None	None	None	None
m54284U_191111_172039/166070535/ccs	PB_GM12878_R2	hg38_SIRV	chr19	34734221	34740693	+	5	541	50646	446096	ENSG00000197841.14	ENCODEHT000446096	ZNF181	ENCODEHT000446096	Known	NIC	None	0.6000000238418579	None	None	None	None
m54284U_191110_105540/20710438/ccs	PB_GM12878_R1	hg38_SIRV	chrX	72277218	72272613	-	7	873	56816	202345	ENSG00000198034.10	ENST00000316084.9	RPS4X	RPS4X-201	Known	Known	None	0.25	None	None	None	None
m54284U_191110_105540/4195807/ccs	PB_GM12878_R1	hg38_SIRV	chr19	34734210	34741483	+	5	1314	50646	446120	ENSG00000197841.14	ENCODEHT000446120	ZNF181	ENCODEHT000446120	Known	NNC	None	0.44999998807907104	None	None	None	None
m54284U_191111_172039/31261032/ccs	PB_GM12878_R2	hg38_SIRV	chr7	114991359	114989859	-	1	1501	95132	446121	ENCODEHG000095132	ENCODEHT000446121	ENCODEHG000095132	ENCODEHT000446121	Antisense	Antisense	None	0.3499999940395355	None	None	None	None
d74947a0-af9f-4d1e-9c74-e2cb6806e139	ONT_GM12878_R1	hg38_SIRV	chr5	150412740	150401644	-	8	1286	17186	61323	ENSG00000019582.14	ENST00000353334.10	CD74	CD74-202	Known	Known	None	0.20000000298023224	None	None	None	None
f8963deb-7b7b-4ebf-9409-1848d4f2a741	ONT_GM12878_R1	hg38_SIRV	chr16	89560943	89563050	+	5	661	44962	157695	ENSG00000167526.13	ENST00000393099.3	RPL13	RPL13-202	Known	Known	None	0.20000000298023224	None	None	None	None
m54284U_191111_172039/16844863/ccs	PB_GM12878_R2	hg38_SIRV	chr11	65122157	65120631	-	5	528	32186	111113	ENSG00000149806.10	ENST00000529639.5	FAU	FAU-207	Known	Known	None	0.20000000298023224	None	None	None	None
54a5e764-4f0d-41a3-8edc-96380c96e6f7	ONT_GM12878_R2	hg38_SIRV	chr17	44324806	44319634	-	12	1534	46784	164943	ENSG00000013306.15	ENST00000225308.12	SLC25A39	SLC25A39-201	Known	Known	None	0.10000000149011612	None	None	None	None
m54284U_191110_105540/151454032/ccs	PB_GM12878_R1	hg38_SIRV	chr1	40979706	41012556	+	19	2821	1306	4870	ENSG00000171793.14	ENST00000372621.8	CTPS1	CTPS1-202	Known	Known	None	0.3499999940395355	None	None	None	None
m54284U_191110_105540/20710811/ccs	PB_GM12878_R1	hg38_SIRV	chrX	72277218	72272613	-	7	864	56816	202345	ENSG00000198034.10	ENST00000316084.9	RPS4X	RPS4X-201	Known	Known	None	0.25	None	None	None	None
m54284U_191111_172039/88736045/ccs	PB_GM12878_R2	hg38_SIRV	chr4	184649740	184694943	+	14	2153	14769	53726	ENSG00000164306.10	ENST00000314970.10	PRIMPOL	PRIMPOL-201	Known	Known	None	0.4000000059604645	None	None	None	None
d0b97380-aa57-4167-a44d-79ce94d93a02	ONT_GM12878_R1	hg38_SIRV	chr3	101686557	101681097	-	5	513	10767	39641	ENSG00000114391.12	ENST00000464595.1	RPL24	RPL24-202	Known	Known	None	0.15000000596046448	None	None	None	None
bebbf846-9f76-4d28-bc9e-d83b11b5e193	ONT_GM12878_R2	hg38_SIRV	chr2	96550045	96552622	+	3	1916	6979	446109	ENSG00000196843.15	ENCODEHT000446109	ARID5A	ENCODEHT000446109	Known	ISM	Suffix	0.25	None	None	None	None
m54284U_191111_172039/76743352/ccs	PB_GM12878_R2	hg38_SIRV	chr19	34734240	34742798	+	5	2608	50646	446097	ENSG00000197841.14	ENCODEHT000446097	ZNF181	ENCODEHT000446097	Known	NIC	None	0.550000011920929	None	None	None	None
m54284U_191110_105540/157417982/ccs	PB_GM12878_R1	hg38_SIRV	chr1	40979706	41011778	+	19	2043	1306	4870	ENSG00000171793.14	ENST00000372621.8	CTPS1	CTPS1-202	Known	Known	None	0.25	None	None	None	None
495aa3b0-6fc5-4bc2-9efa-4a62b39743d9	ONT_GM12878_R2	hg38_SIRV	chr17	44324786	44319634	-	12	1514	46784	164943	ENSG00000013306.15	ENST00000225308.12	SLC25A39	SLC25A39-201	Known	Known	None	0.10000000149011612	None	None	None	None
m54284U_191111_172039/16974412/ccs	PB_GM12878_R2	hg38_SIRV	chr11	65122147	65120631	-	5	518	32186	111113	ENSG00000149806.10	ENST00000529639.5	FAU	FAU-207	Known	Known	None	0.20000000298023224	None	None	None	None
m54284U_191110_105540/20775363/ccs	PB_GM12878_R1	hg38_SIRV	chrX	72277218	72272613	-	7	873	56816	202345	ENSG00000198034.10	ENST00000316084.9	RPS4X	RPS4X-201	Known	Known	None	0.25	None	None	None	None
9b4fc150-7ec9-4fb8-a75b-8e66367871a0	ONT_GM12878_R1	hg38_SIRV	chr5	150412740	150401644	-	8	1286	17186	61323	ENSG00000019582.14	ENST00000353334.10	CD74	CD74-202	Known	Known	None	0.20000000298023224	None	None	None	None
d2da2abf-61f4-4f17-948a-f19e6ac46b14	ONT_GM12878_R1	hg38_SIRV	chr16	89560943	89563061	+	5	678	44962	157695	ENSG00000167526.13	ENST00000393099.3	RPL13	RPL13-202	Known	Known	None	0.25	None	None	None	None
m54284U_191111_172039/158925711/ccs	PB_GM12878_R2	hg38_SIRV	chr4	184649740	184694949	+	14	2159	14769	53726	ENSG00000164306.10	ENST00000314970.10	PRIMPOL	PRIMPOL-201	Known	Known	None	0.4000000059604645	None	None	None	None
69e4819e-564c-486d-828d-9d4df87e8950	ONT_GM12878_R1	hg38_SIRV	chr3	101686557	101681097	-	5	507	10767	39641	ENSG00000114391.12	ENST00000464595.1	RPL24	RPL24-202	Known	Known	None	0.15000000596046448	None	None	None	None
m54284U_191110_105540/20777335/ccs	PB_GM12878_R1	hg38_SIRV	chrX	72277211	72272613	-	7	866	56816	202345	ENSG00000198034.10	ENST00000316084.9	RPS4X	RPS4X-201	Known	Known	None	0.25	None	None	None	None
m54284U_191110_105540/170264162/ccs	PB_GM12878_R1	hg38_SIRV	chr1	40979706	41012556	+	19	2821	1306	4870	ENSG00000171793.14	ENST00000372621.8	CTPS1	CTPS1-202	Known	Known	None	0.3499999940395355	None	None	None	None
m54284U_191111_172039/19596988/ccs	PB_GM12878_R2	hg38_SIRV	chr11	65122134	65120631	-	5	505	32186	111113	ENSG00000149806.10	ENST00000529639.5	FAU	FAU-207	Known	Known	None	0.20000000298023224	None	None	None	None
m54284U_191110_105540/151322676/ccs	PB_GM12878_R1	hg38_SIRV	chr7	114997389	114999039	+	1	1643	22683	446122	ENSG00000135272.10	ENCODEHT000446122	MDFIC	ENCODEHT000446122	Known	Genomic	None	0.10000000149011612	None	None	None	None
0e426885-d70a-41ed-adc0-a6c08d3caf3c	ONT_GM12878_R2	hg38_SIRV	chr17	44321521	44319633	-	6	1019	46784	445582	ENSG00000013306.15	ENCODEHT000445582	SLC25A39	ENCODEHT000445582	Known	ISM	Suffix	0.10000000149011612	None	None	None	None
m54284U_191110_105540/20777408/ccs	PB_GM12878_R1	hg38_SIRV	chrX	72277218	72272613	-	7	873	56816	202345	ENSG00000198034.10	ENST00000316084.9	RPS4X	RPS4X-201	Known	Known	None	0.25	None	None	None	None
m54284U_191110_105540/62588239/ccs	PB_GM12878_R1	hg38_SIRV	chr19	34734260	34742801	+	5	2602	50646	446096	ENSG00000197841.14	ENCODEHT000446096	ZNF181	ENCODEHT000446096	Known	NIC	None	0.6000000238418579	None	None	None	None
dca823bc-d971-4fac-bc45-b2822cedf1be	ONT_GM12878_R2	hg38_SIRV	chr2	96550124	96552624	+	3	1847	6979	446109	ENSG00000196843.15	ENCODEHT000446109	ARID5A	ENCODEHT000446109	Known	ISM	Suffix	0.20000000298023224	None	None	None	None
8d218fb7-26fd-423d-b525-28143625ccd5	ONT_GM12878_R1	hg38_SIRV	chr5	150412740	150401644	-	8	1286	17186	61323	ENSG00000019582.14	ENST00000353334.10	CD74	CD74-202	Known	Known	None	0.20000000298023224	None	None	None	None
m54284U_191110_105540/176162799/ccs	PB_GM12878_R1	hg38_SIRV	chr1	40979706	41012556	+	19	2821	1306	4870	ENSG00000171793.14	ENST00000372621.8	CTPS1	CTPS1-202	Known	Known	None	0.3499999940395355	None	None	None	None
m54284U_191110_105540/147521611/ccs	PB_GM12878_R1	hg38_SIRV	chr4	184649741	184694949	+	14	2158	14769	53726	ENSG00000164306.10	ENST00000314970.10	PRIMPOL	PRIMPOL-201	Known	Known	None	0.4000000059604645	None	None	None	None
601d1aaa-0418-4fa9-a511-8e7d28cb053e	ONT_GM12878_R1	hg38_SIRV	chr16	89560943	89563061	+	5	664	44962	157695	ENSG00000167526.13	ENST00000393099.3	RPL13	RPL13-202	Known	Known	None	0.25	None	None	None	None
063b72c5-840c-4577-b4ac-b35acde67205	ONT_GM12878_R1	hg38_SIRV	chr3	101686694	101681097	-	6	530	10767	39642	ENSG00000114391.12	ENST00000394077.7	RPL24	RPL24-201	Known	Known	None	0.15000000596046448	None	None	None	None
m54284U_191110_105540/20843218/ccs	PB_GM12878_R1	hg38_SIRV	chrX	72277218	72272613	-	7	873	56816	202345	ENSG00000198034.10	ENST00000316084.9	RPS4X	RPS4X-201	Known	Known	None	0.25	None	None	None	None
m54284U_191111_172039/19597297/ccs	PB_GM12878_R2	hg38_SIRV	chr11	65122134	65120631	-	5	505	32186	111113	ENSG00000149806.10	ENST00000529639.5	FAU	FAU-207	Known	Known	None	0.20000000298023224	None	None	None	None
m54284U_191110_105540/180554118/ccs	PB_GM12878_R1	hg38_SIRV	chr1	40979706	41011771	+	19	2036	1306	4870	ENSG00000171793.14	ENST00000372621.8	CTPS1	CTPS1-202	Known	Known	None	0.3499999940395355	None	None	None	None
m54284U_191110_105540/170132961/ccs	PB_GM12878_R1	hg38_SIRV	chr4	184649741	184694946	+	14	2152	14769	53728	ENSG00000164306.10	ENST00000503752.5	PRIMPOL	PRIMPOL-202	Known	Known	None	0.4000000059604645	None	None	None	None
m54284U_191111_172039/126224144/ccs	PB_GM12878_R2	hg38_SIRV	chr7	115000939	114998819	-	1	2122	95133	446123	ENCODEHG000095133	ENCODEHT000446123	ENCODEHG000095133	ENCODEHT000446123	Antisense	Antisense	None	0.3499999940395355	None	None	None	None
m54284U_191110_105540/20906175/ccs	PB_GM12878_R1	hg38_SIRV	chrX	72277214	72272613	-	7	869	56816	202345	ENSG00000198034.10	ENST00000316084.9	RPS4X	RPS4X-201	Known	Known	None	0.25	None	None	None	None
f02a813f-f916-48b1-89b8-ad748781c222	ONT_GM12878_R2	hg38_SIRV	chr17	44321122	44319634	-	4	677	46784	445613	ENSG00000013306.15	ENCODEHT000445613	SLC25A39	ENCODEHT000445613	Known	ISM	Suffix	0.10000000149011612	None	None	None	None
bec5379c-d8e0-4ecc-a971-95ab9fd62791	ONT_GM12878_R1	hg38_SIRV	chr5	150406299	150401648	-	5	896	17186	429400	ENSG00000019582.14	ENCODEHT000429400	CD74	ENCODEHT000429400	Known	ISM	Both	0.20000000298023224	None	None	None	None
m54284U_191111_172039/90374592/ccs	PB_GM12878_R2	hg38_SIRV	chr19	34734256	34742798	+	5	2592	50646	446097	ENSG00000197841.14	ENCODEHT000446097	ZNF181	ENCODEHT000446097	Known	NIC	None	0.550000011920929	None	None	None	None
02dc2525-9e46-41f8-b4d6-6c082dca149e	ONT_GM12878_R1	hg38_SIRV	chr2	96550128	96552628	+	3	1840	6979	446109	ENSG00000196843.15	ENCODEHT000446109	ARID5A	ENCODEHT000446109	Known	ISM	Suffix	0.25	None	None	None	None
4e084dd0-d8a8-4d2c-bd9b-edf4ac95743a	ONT_GM12878_R1	hg38_SIRV	chr16	89560943	89563067	+	5	678	44962	157695	ENSG00000167526.13	ENST00000393099.3	RPL13	RPL13-202	Known	Known	None	0.10000000149011612	None	None	None	None
m54284U_191111_172039/28115557/ccs	PB_GM12878_R2	hg38_SIRV	chr1	40979706	41012556	+	18	2900	1306	4877	ENSG00000171793.14	ENST00000498694.2	CTPS1	CTPS1-211	Known	Known	None	0.3499999940395355	None	None	None	None
f7dca2c1-4014-4c14-9eff-093f90736f01	ONT_GM12878_R1	hg38_SIRV	chr3	101682908	101681098	-	3	321	10767	443428	ENSG00000114391.12	ENCODEHT000443428	RPL24	ENCODEHT000443428	Known	ISM	Suffix	0.15000000596046448	None	None	None	None
m54284U_191111_172039/87231020/ccs	PB_GM12878_R2	hg38_SIRV	chr4	184649741	184694949	+	15	2194	14769	446124	ENSG00000164306.10	ENCODEHT000446124	PRIMPOL	ENCODEHT000446124	Known	NIC	None	0.4000000059604645	None	None	None	None
m54284U_191111_172039/19923391/ccs	PB_GM12878_R2	hg38_SIRV	chr11	65122131	65120631	-	5	502	32186	111113	ENSG00000149806.10	ENST00000529639.5	FAU	FAU-207	Known	Known	None	0.20000000298023224	None	None	None	None
m54284U_191110_105540/21104753/ccs	PB_GM12878_R1	hg38_SIRV	chrX	72277218	72272613	-	7	873	56816	202345	ENSG00000198034.10	ENST00000316084.9	RPS4X	RPS4X-201	Known	Known	None	0.25	None	None	None	None
b82e86f0-d3d6-4aae-b98c-e9869f8d73b0	ONT_GM12878_R1	hg38_SIRV	chr5	150412741	150401644	-	8	1262	17186	61323	ENSG00000019582.14	ENST00000353334.10	CD74	CD74-202	Known	Known	None	0.20000000298023224	None	None	None	None
8432f498-3935-40b8-8e26-aee0d2a7280f	ONT_GM12878_R2	hg38_SIRV	chr17	44324828	44319634	-	12	1556	46784	164943	ENSG00000013306.15	ENST00000225308.12	SLC25A39	SLC25A39-201	Known	Known	None	0.10000000149011612	None	None	None	None
m54284U_191111_172039/29885695/ccs	PB_GM12878_R2	hg38_SIRV	chr1	40979706	41012552	+	19	2817	1306	4870	ENSG00000171793.14	ENST00000372621.8	CTPS1	CTPS1-202	Known	Known	None	0.4000000059604645	None	None	None	None
m54284U_191111_172039/105448983/ccs	PB_GM12878_R2	hg38_SIRV	chr7	115002759	115002042	-	1	718	95134	446125	ENCODEHG000095134	ENCODEHT000446125	ENCODEHG000095134	ENCODEHT000446125	Antisense	Antisense	None	0.20000000298023224	None	None	None	None
m54284U_191110_105540/21301631/ccs	PB_GM12878_R1	hg38_SIRV	chrX	72277218	72272613	-	7	873	56816	202345	ENSG00000198034.10	ENST00000316084.9	RPS4X	RPS4X-201	Known	Known	None	0.25	None	None	None	None
8e33cc64-6392-4bd5-ba47-3fa7f862195f	ONT_GM12878_R1	hg38_SIRV	chr3	101686557	101681097	-	5	507	10767	39641	ENSG00000114391.12	ENST00000464595.1	RPL24	RPL24-202	Known	Known	None	0.15000000596046448	None	None	None	None
m54284U_191111_172039/5769140/ccs	PB_GM12878_R2	hg38_SIRV	chr19	34734258	34742876	+	5	2668	50646	446097	ENSG00000197841.14	ENCODEHT000446097	ZNF181	ENCODEHT000446097	Known	NIC	None	0.30000001192092896	None	None	None	None
74eb7d52-a7c7-4c3f-8a08-a1c8379bb2fa	ONT_GM12878_R1	hg38_SIRV	chr2	96550159	96552634	+	3	1829	6979	446109	ENSG00000196843.15	ENCODEHT000446109	ARID5A	ENCODEHT000446109	Known	ISM	Suffix	0.15000000596046448	None	None	None	None
m54284U_191111_172039/91817507/ccs	PB_GM12878_R2	hg38_SIRV	chr4	184649741	184694949	+	14	2158	14769	53726	ENSG00000164306.10	ENST00000314970.10	PRIMPOL	PRIMPOL-201	Known	Known	None	0.4000000059604645	None	None	None	None
99b5ec8b-61db-462c-b0b1-65c3e5a5acb5	ONT_GM12878_R1	hg38_SIRV	chr16	89560943	89563061	+	5	672	44962	157695	ENSG00000167526.13	ENST00000393099.3	RPL13	RPL13-202	Known	Known	None	0.25	None	None	None	None
m54284U_191111_172039/19925223/ccs	PB_GM12878_R2	hg38_SIRV	chr11	65122186	65120631	-	5	551	32186	111113	ENSG00000149806.10	ENST00000529639.5	FAU	FAU-207	Known	Known	None	0.20000000298023224	None	None	None	None
d1d90820-783e-4ba4-bf29-045b9e227189	ONT_GM12878_R1	hg38_SIRV	chr5	150412741	150401644	-	8	1293	17186	61323	ENSG00000019582.14	ENST00000353334.10	CD74	CD74-202	Known	Known	None	0.20000000298023224	None	None	None	None
d854f955-e99c-4d50-907f-1bc4bf21e7b8	ONT_GM12878_R2	hg38_SIRV	chr17	44324791	44319634	-	12	1519	46784	164943	ENSG00000013306.15	ENST00000225308.12	SLC25A39	SLC25A39-201	Known	Known	None	0.10000000149011612	None	None	None	None
m54284U_191110_105540/21496551/ccs	PB_GM12878_R1	hg38_SIRV	chrX	72277218	72272613	-	7	873	56816	202345	ENSG00000198034.10	ENST00000316084.9	RPS4X	RPS4X-201	Known	Known	None	0.25	None	None	None	None
m54284U_191111_172039/42992525/ccs	PB_GM12878_R2	hg38_SIRV	chr1	40979706	41012556	+	19	2821	1306	4870	ENSG00000171793.14	ENST00000372621.8	CTPS1	CTPS1-202	Known	Known	None	0.3499999940395355	None	None	None	None
m54284U_191111_172039/22743616/ccs	PB_GM12878_R2	hg38_SIRV	chr7	115003185	115002054	-	1	1132	95134	446125	ENCODEHG000095134	ENCODEHT000446125	ENCODEHG000095134	ENCODEHT000446125	Antisense	Antisense	None	0.15000000596046448	None	None	None	None
m54284U_191111_172039/154143302/ccs	PB_GM12878_R2	hg38_SIRV	chr4	184649741	184694884	+	14	2093	14769	53726	ENSG00000164306.10	ENST00000314970.10	PRIMPOL	PRIMPOL-201	Known	Known	None	0.10000000149011612	None	None	None	None
402f517d-34de-4ca5-a6f7-d93082f752bf	ONT_GM12878_R1	hg38_SIRV	chr3	101686690	101681097	-	6	526	10767	39642	ENSG00000114391.12	ENST00000394077.7	RPL24	RPL24-201	Known	Known	None	0.15000000596046448	None	None	None	None
m54284U_191111_172039/129435305/ccs	PB_GM12878_R2	hg38_SIRV	chr7	115002759	115002064	-	1	696	95134	446125	ENCODEHG000095134	ENCODEHT000446125	ENCODEHG000095134	ENCODEHT000446125	Antisense	Antisense	None	0.20000000298023224	None	None	None	None
m54284U_191111_172039/19990037/ccs	PB_GM12878_R2	hg38_SIRV	chr11	65122183	65120631	-	5	554	32186	111113	ENSG00000149806.10	ENST00000529639.5	FAU	FAU-207	Known	Known	None	0.20000000298023224	None	None	None	None
m54284U_191110_105540/17040721/ccs	PB_GM12878_R1	hg38_SIRV	chr19	34734247	34742867	+	5	2656	50646	180865	ENSG00000197841.14	ENST00000593781.5	ZNF181	ZNF181-205	Known	Known	None	0.30000001192092896	None	None	None	None
9bff2bc3-479d-4ffc-a4d5-42f7d47bffbe	ONT_GM12878_R1	hg38_SIRV	chr5	150412743	150401644	-	9	1475	17186	61326	ENSG00000019582.14	ENST00000009530.11	CD74	CD74-201	Known	Known	None	0.20000000298023224	None	None	None	None
m54284U_191110_105540/21497668/ccs	PB_GM12878_R1	hg38_SIRV	chrX	72277216	72272613	-	7	871	56816	202345	ENSG00000198034.10	ENST00000316084.9	RPS4X	RPS4X-201	Known	Known	None	0.25	None	None	None	None
d7b597e9-24f0-436e-895d-eea954a4e19f	ONT_GM12878_R2	hg38_SIRV	chr2	96550177	96552571	+	3	1698	6979	446109	ENSG00000196843.15	ENCODEHT000446109	ARID5A	ENCODEHT000446109	Known	ISM	Suffix	0.25	None	None	None	None
m54284U_191111_172039/46727552/ccs	PB_GM12878_R2	hg38_SIRV	chr1	40979747	41010255	+	18	1924	1306	445569	ENSG00000171793.14	ENCODEHT000445569	CTPS1	ENCODEHT000445569	Known	ISM	Prefix	0.30000001192092896	None	None	None	None
m54284U_191111_172039/149160159/ccs	PB_GM12878_R2	hg38_SIRV	chr7	115003259	115002068	-	1	1192	95134	446125	ENCODEHG000095134	ENCODEHT000446125	ENCODEHG000095134	ENCODEHT000446125	Antisense	Antisense	None	0.20000000298023224	None	None	None	None
48bf6d7a-f0fd-4a1a-bae9-ae954b59e08a	ONT_GM12878_R1	hg38_SIRV	chr16	89560943	89563066	+	5	677	44962	157695	ENSG00000167526.13	ENST00000393099.3	RPL13	RPL13-202	Known	Known	None	0.10000000149011612	None	None	None	None
033ad750-7f46-4f93-a20f-465b3df7d7b1	ONT_GM12878_R2	hg38_SIRV	chr17	44321171	44319634	-	4	726	46784	445613	ENSG00000013306.15	ENCODEHT000445613	SLC25A39	ENCODEHT000445613	Known	ISM	Suffix	0.10000000149011612	None	None	None	None
m54284U_191111_172039/45090136/ccs	PB_GM12878_R2	hg38_SIRV	chr4	184649735	184694952	+	13	2067	14769	446035	ENSG00000164306.10	ENCODEHT000446035	PRIMPOL	ENCODEHT000446035	Known	NIC	None	0.4000000059604645	None	None	None	None
m54284U_191111_172039/20252414/ccs	PB_GM12878_R2	hg38_SIRV	chr11	65122141	65120631	-	5	512	32186	111113	ENSG00000149806.10	ENST00000529639.5	FAU	FAU-207	Known	Known	None	0.20000000298023224	None	None	None	None
m54284U_191110_105540/21693199/ccs	PB_GM12878_R1	hg38_SIRV	chrX	72277218	72272613	-	7	873	56816	202345	ENSG00000198034.10	ENST00000316084.9	RPS4X	RPS4X-201	Known	Known	None	0.25	None	None	None	None
f1d9553b-3ec0-46b6-b49b-32b4cfdd4ee6	ONT_GM12878_R1	hg38_SIRV	chr5	150412746	150401644	-	8	1286	17186	61323	ENSG00000019582.14	ENST00000353334.10	CD74	CD74-202	Known	Known	None	0.20000000298023224	None	None	None	None
52f52333-554a-4335-af44-9235350b937c	ONT_GM12878_R1	hg38_SIRV	chr3	101686557	101681097	-	5	501	10767	39641	ENSG00000114391.12	ENST00000464595.1	RPL24	RPL24-202	Known	Known	None	0.15000000596046448	None	None	None	None
m54284U_191111_172039/77136751/ccs	PB_GM12878_R2	hg38_SIRV	chr1	40979706	41011771	+	19	2036	1306	4870	ENSG00000171793.14	ENST00000372621.8	CTPS1	CTPS1-202	Known	Known	None	0.3499999940395355	None	None	None	None
m54284U_191111_172039/55705634/ccs	PB_GM12878_R2	hg38_SIRV	chr19	34734259	34742874	+	5	2665	50646	446097	ENSG00000197841.14	ENCODEHT000446097	ZNF181	ENCODEHT000446097	Known	NIC	None	0.30000001192092896	None	None	None	None
m54284U_191111_172039/178390092/ccs	PB_GM12878_R2	hg38_SIRV	chr4	184649743	184694953	+	14	2160	14769	53726	ENSG00000164306.10	ENST00000314970.10	PRIMPOL	PRIMPOL-201	Known	Known	None	0.30000001192092896	None	None	None	None
m54284U_191110_105540/26084739/ccs	PB_GM12878_R1	hg38_SIRV	chr7	115009977	115007879	-	1	2099	95135	446126	ENCODEHG000095135	ENCODEHT000446126	ENCODEHG000095135	ENCODEHT000446126	Antisense	Antisense	None	0.8500000238418579	None	None	None	None
m54284U_191110_105540/21693309/ccs	PB_GM12878_R1	hg38_SIRV	chrX	72277218	72272613	-	7	873	56816	202345	ENSG00000198034.10	ENST00000316084.9	RPS4X	RPS4X-201	Known	Known	None	0.25	None	None	None	None
2ece8657-a2f7-44b3-997d-e8afb0b3c0dd	ONT_GM12878_R1	hg38_SIRV	chr2	96550195	96552634	+	3	1780	6979	446109	ENSG00000196843.15	ENCODEHT000446109	ARID5A	ENCODEHT000446109	Known	ISM	Suffix	0.15000000596046448	None	None	None	None
02114c53-d704-435c-881c-2f2abf5d6118	ONT_GM12878_R1	hg38_SIRV	chr16	89560943	89563049	+	5	660	44962	157695	ENSG00000167526.13	ENST00000393099.3	RPL13	RPL13-202	Known	Known	None	0.20000000298023224	None	None	None	None
m54284U_191111_172039/20972491/ccs	PB_GM12878_R2	hg38_SIRV	chr11	65122186	65120631	-	5	557	32186	111113	ENSG00000149806.10	ENST00000529639.5	FAU	FAU-207	Known	Known	None	0.20000000298023224	None	None	None	None
28e9800a-1e5e-4bdf-abf3-2cdc3c72a815	ONT_GM12878_R2	hg38_SIRV	chr17	44321197	44319633	-	5	897	46784	445581	ENSG00000013306.15	ENCODEHT000445581	SLC25A39	ENCODEHT000445581	Known	ISM	Suffix	0.10000000149011612	None	None	None	None
m54284U_191111_172039/77137991/ccs	PB_GM12878_R2	hg38_SIRV	chr1	40979706	41012556	+	19	2821	1306	4870	ENSG00000171793.14	ENST00000372621.8	CTPS1	CTPS1-202	Known	Known	None	0.3499999940395355	None	None	None	None
3d005629-5f45-49e0-9182-640a24a736d9	ONT_GM12878_R1	hg38_SIRV	chr5	150412743	150401644	-	8	1289	17186	61323	ENSG00000019582.14	ENST00000353334.10	CD74	CD74-202	Known	Known	None	0.20000000298023224	None	None	None	None
m54284U_191110_105540/27526493/ccs	PB_GM12878_R1	hg38_SIRV	chr4	184649744	184694948	+	14	2151	14769	53728	ENSG00000164306.10	ENST00000503752.5	PRIMPOL	PRIMPOL-202	Known	Known	None	0.4000000059604645	None	None	None	None
m54284U_191110_105540/21693582/ccs	PB_GM12878_R1	hg38_SIRV	chrX	72277218	72272613	-	7	873	56816	202345	ENSG00000198034.10	ENST00000316084.9	RPS4X	RPS4X-201	Known	Known	None	0.25	None	None	None	None
dfd2abf9-cb96-4e9f-9df1-397351bde84f	ONT_GM12878_R1	hg38_SIRV	chr3	101686557	101681098	-	5	495	10767	443371	ENSG00000114391.12	ENCODEHT000443371	RPL24	ENCODEHT000443371	Known	NNC	None	0.15000000596046448	None	None	None	None
m54284U_191110_105540/156435131/ccs	PB_GM12878_R1	hg38_SIRV	chr4	184649744	184694949	+	15	2190	14769	446127	ENSG00000164306.10	ENCODEHT000446127	PRIMPOL	ENCODEHT000446127	Known	NNC	None	0.4000000059604645	None	None	None	None
m54284U_191111_172039/121833773/ccs	PB_GM12878_R2	hg38_SIRV	chr19	34734268	34742854	+	5	2647	50646	446096	ENSG00000197841.14	ENCODEHT000446096	ZNF181	ENCODEHT000446096	Known	NIC	None	0.44999998807907104	None	None	None	None
m54284U_191111_172039/21039147/ccs	PB_GM12878_R2	hg38_SIRV	chr11	65122141	65120631	-	5	512	32186	111113	ENSG00000149806.10	ENST00000529639.5	FAU	FAU-207	Known	Known	None	0.20000000298023224	None	None	None	None
6bdd7ec0-05ce-4c7c-a609-ba665b7530ff	ONT_GM12878_R2	hg38_SIRV	chr17	44324787	44319634	-	12	1515	46784	164943	ENSG00000013306.15	ENST00000225308.12	SLC25A39	SLC25A39-201	Known	Known	None	0.10000000149011612	None	None	None	None
m54284U_191110_105540/21760256/ccs	PB_GM12878_R1	hg38_SIRV	chrX	72276227	72272613	-	6	848	56816	427492	ENSG00000198034.10	ENCODEHT000427492	RPS4X	ENCODEHT000427492	Known	ISM	Both	0.25	None	None	None	None
m54284U_191110_105540/77007498/ccs	PB_GM12878_R1	hg38_SIRV	chr7	115009330	115010382	+	1	1053	22683	446128	ENSG00000135272.10	ENCODEHT000446128	MDFIC	ENCODEHT000446128	Known	Genomic	None	0.550000011920929	None	None	None	None
m54284U_191111_172039/87034300/ccs	PB_GM12878_R2	hg38_SIRV	chr1	40979706	41012562	+	19	2834	1306	4870	ENSG00000171793.14	ENST00000372621.8	CTPS1	CTPS1-202	Known	Known	None	0.20000000298023224	None	None	None	None
6848f702-5ff2-4b2a-85bd-d2685c82ad49	ONT_GM12878_R1	hg38_SIRV	chr2	96550230	96552631	+	3	1748	6979	446109	ENSG00000196843.15	ENCODEHT000446109	ARID5A	ENCODEHT000446109	Known	ISM	Suffix	0.15000000596046448	None	None	None	None
bed69ba7-e27c-4dce-8fca-23347f1fd3ba	ONT_GM12878_R1	hg38_SIRV	chr5	150412737	150401644	-	8	1283	17186	61323	ENSG00000019582.14	ENST00000353334.10	CD74	CD74-202	Known	Known	None	0.20000000298023224	None	None	None	None
0c7d7e96-12cb-4bb8-9230-ce479ea63ec2	ONT_GM12878_R1	hg38_SIRV	chr16	89560943	89563061	+	5	672	44962	157695	ENSG00000167526.13	ENST00000393099.3	RPL13	RPL13-202	Known	Known	None	0.25	None	None	None	None
d04a5321-6fe9-44af-a8f7-5362a2ee116b	ONT_GM12878_R1	hg38_SIRV	chr3	101686693	101681097	-	6	529	10767	39642	ENSG00000114391.12	ENST00000394077.7	RPL24	RPL24-201	Known	Known	None	0.15000000596046448	None	None	None	None
m54284U_191110_105540/168822811/ccs	PB_GM12878_R1	hg38_SIRV	chr4	184649744	184686117	+	9	1375	14769	446129	ENSG00000164306.10	ENCODEHT000446129	PRIMPOL	ENCODEHT000446129	Known	NIC	None	0.20000000298023224	None	None	None	None
m54284U_191111_172039/21497760/ccs	PB_GM12878_R2	hg38_SIRV	chr11	65122138	65120631	-	5	509	32186	111113	ENSG00000149806.10	ENST00000529639.5	FAU	FAU-207	Known	Known	None	0.20000000298023224	None	None	None	None
m54284U_191111_172039/172492983/ccs	PB_GM12878_R2	hg38_SIRV	chr19	34734247	34742828	+	5	2617	50646	180865	ENSG00000197841.14	ENST00000593781.5	ZNF181	ZNF181-205	Known	Known	None	0.4000000059604645	None	None	None	None
m54284U_191110_105540/22217307/ccs	PB_GM12878_R1	hg38_SIRV	chrX	72277218	72272613	-	7	873	56816	202345	ENSG00000198034.10	ENST00000316084.9	RPS4X	RPS4X-201	Known	Known	None	0.25	None	None	None	None
m54284U_191111_172039/88343205/ccs	PB_GM12878_R2	hg38_SIRV	chr1	40979706	41012556	+	19	2821	1306	4870	ENSG00000171793.14	ENST00000372621.8	CTPS1	CTPS1-202	Known	Known	None	0.3499999940395355	None	None	None	None
b7b2e8bc-070d-4145-a5b4-d71e6ac8a1ec	ONT_GM12878_R2	hg38_SIRV	chr17	44321175	44319634	-	5	879	46784	446130	ENSG00000013306.15	ENCODEHT000446130	SLC25A39	ENCODEHT000446130	Known	ISM	Suffix	0.10000000149011612	None	None	None	None
021d89e3-6fa0-40cc-8b7c-c1714c0dd76e	ONT_GM12878_R1	hg38_SIRV	chr5	150412741	150401644	-	8	1287	17186	61323	ENSG00000019582.14	ENST00000353334.10	CD74	CD74-202	Known	Known	None	0.20000000298023224	None	None	None	None
m54284U_191111_172039/1442513/ccs	PB_GM12878_R2	hg38_SIRV	chr4	184649744	184694949	+	14	2155	14769	53726	ENSG00000164306.10	ENST00000314970.10	PRIMPOL	PRIMPOL-201	Known	Known	None	0.4000000059604645	None	None	None	None
300fbd9b-3e31-4b49-abf7-8abccb27ffc7	ONT_GM12878_R1	hg38_SIRV	chr7	115016141	115016634	+	1	494	22683	446131	ENSG00000135272.10	ENCODEHT000446131	MDFIC	ENCODEHT000446131	Known	Genomic	None	0.44999998807907104	None	None	None	None
m54284U_191110_105540/22218989/ccs	PB_GM12878_R1	hg38_SIRV	chrX	72276188	72272613	-	6	809	56816	427492	ENSG00000198034.10	ENCODEHT000427492	RPS4X	ENCODEHT000427492	Known	ISM	Both	0.25	None	None	None	None
126cd345-701a-4b28-ac8a-eaaccfdaf948	ONT_GM12878_R1	hg38_SIRV	chr3	101686557	101681097	-	5	507	10767	39641	ENSG00000114391.12	ENST00000464595.1	RPL24	RPL24-202	Known	Known	None	0.15000000596046448	None	None	None	None
abef7f5f-15ed-4c84-a559-e9930227b9f5	ONT_GM12878_R1	hg38_SIRV	chr2	96550236	96552627	+	3	1738	6979	446109	ENSG00000196843.15	ENCODEHT000446109	ARID5A	ENCODEHT000446109	Known	ISM	Suffix	0.25	None	None	None	None
m54284U_191111_172039/21759569/ccs	PB_GM12878_R2	hg38_SIRV	chr11	65122134	65120631	-	5	505	32186	111113	ENSG00000149806.10	ENST00000529639.5	FAU	FAU-207	Known	Known	None	0.20000000298023224	None	None	None	None
8d81da7d-0b74-44c4-9671-e1c986ffa94a	ONT_GM12878_R1	hg38_SIRV	chr16	89560943	89563072	+	5	683	44962	157695	ENSG00000167526.13	ENST00000393099.3	RPL13	RPL13-202	Known	Known	None	0.15000000596046448	None	None	None	None
bcd062e5-59a9-499b-816b-460658aaf8db	ONT_GM12878_R1	hg38_SIRV	chr3	101686559	101681097	-	5	454	10767	446132	ENSG00000114391.12	ENCODEHT000446132	RPL24	ENCODEHT000446132	Known	NNC	None	0.15000000596046448	None	None	None	None
m54284U_191111_172039/96208853/ccs	PB_GM12878_R2	hg38_SIRV	chr1	40979706	41012560	+	19	2819	1306	4870	ENSG00000171793.14	ENST00000372621.8	CTPS1	CTPS1-202	Known	Known	None	0.20000000298023224	None	None	None	None
m54284U_191111_172039/1379048/ccs	PB_GM12878_R2	hg38_SIRV	chr19	34734271	34742877	+	5	2667	50646	446096	ENSG00000197841.14	ENCODEHT000446096	ZNF181	ENCODEHT000446096	Known	NIC	None	0.30000001192092896	None	None	None	None
43f209c9-38cb-4457-9688-9d2c4933b726	ONT_GM12878_R2	hg38_SIRV	chr7	115016312	115016677	+	1	470	22683	446131	ENSG00000135272.10	ENCODEHT000446131	MDFIC	ENCODEHT000446131	Known	Genomic	None	0.4000000059604645	None	None	None	None
m54284U_191110_105540/22413614/ccs	PB_GM12878_R1	hg38_SIRV	chrX	72277218	72272613	-	7	873	56816	202345	ENSG00000198034.10	ENST00000316084.9	RPS4X	RPS4X-201	Known	Known	None	0.25	None	None	None	None
m54284U_191111_172039/148178489/ccs	PB_GM12878_R2	hg38_SIRV	chr4	184649744	184694949	+	14	2152	14769	53729	ENSG00000164306.10	ENST00000512834.5	PRIMPOL	PRIMPOL-209	Known	Known	None	0.4000000059604645	None	None	None	None
fabba692-60b7-41e1-b2ce-c3b5c660df06	ONT_GM12878_R1	hg38_SIRV	chr5	150412741	150401644	-	9	1479	17186	61326	ENSG00000019582.14	ENST00000009530.11	CD74	CD74-201	Known	Known	None	0.20000000298023224	None	None	None	None
m54284U_191111_172039/63177444/ccs	PB_GM12878_R2	hg38_SIRV	chr4	184649746	184694948	+	15	2260	14769	446133	ENSG00000164306.10	ENCODEHT000446133	PRIMPOL	ENCODEHT000446133	Known	NNC	None	0.4000000059604645	None	None	None	None
3eef0293-51c9-411e-8a3c-ffc7a9b55d8d	ONT_GM12878_R2	hg38_SIRV	chr17	44324801	44319634	-	12	1529	46784	164943	ENSG00000013306.15	ENST00000225308.12	SLC25A39	SLC25A39-201	Known	Known	None	0.10000000149011612	None	None	None	None
m54284U_191111_172039/23136006/ccs	PB_GM12878_R2	hg38_SIRV	chr11	65122134	65120631	-	5	505	32186	111113	ENSG00000149806.10	ENST00000529639.5	FAU	FAU-207	Known	Known	None	0.20000000298023224	None	None	None	None
6f3f5a04-d768-4e32-a3bd-967738deaf3c	ONT_GM12878_R2	hg38_SIRV	chr7	115016341	115016676	+	1	440	22683	446131	ENSG00000135272.10	ENCODEHT000446131	MDFIC	ENCODEHT000446131	Known	Genomic	None	0.44999998807907104	None	None	None	None
m54284U_191111_172039/119211486/ccs	PB_GM12878_R2	hg38_SIRV	chr1	40979706	41011780	+	19	2045	1306	4870	ENSG00000171793.14	ENST00000372621.8	CTPS1	CTPS1-202	Known	Known	None	0.20000000298023224	None	None	None	None
dd8f9d10-f91b-4d08-a7fb-86839bbacd48	ONT_GM12878_R1	hg38_SIRV	chr5	150402125	150401649	-	1	458	17186	429365	ENSG00000019582.14	ENCODEHT000429365	CD74	ENCODEHT000429365	Known	Genomic	None	0.20000000298023224	None	None	None	None
3cecdc02-19b2-4609-944b-4cbffcd669ce	ONT_GM12878_R1	hg38_SIRV	chr2	96550241	96552627	+	3	1733	6979	446109	ENSG00000196843.15	ENCODEHT000446109	ARID5A	ENCODEHT000446109	Known	ISM	Suffix	0.25	None	None	None	None
m54284U_191111_172039/23921671/ccs	PB_GM12878_R2	hg38_SIRV	chr19	34734271	34742875	+	5	2665	50646	446096	ENSG00000197841.14	ENCODEHT000446096	ZNF181	ENCODEHT000446096	Known	NIC	None	0.30000001192092896	None	None	None	None
m54284U_191110_105540/22481627/ccs	PB_GM12878_R1	hg38_SIRV	chrX	72277218	72272613	-	7	873	56816	202345	ENSG00000198034.10	ENST00000316084.9	RPS4X	RPS4X-201	Known	Known	None	0.25	None	None	None	None
04a5e30c-1808-408b-9f39-969236296c59	ONT_GM12878_R2	hg38_SIRV	chr7	115016399	115016730	+	1	436	22683	446131	ENSG00000135272.10	ENCODEHT000446131	MDFIC	ENCODEHT000446131	Known	Genomic	None	0.3499999940395355	None	None	None	None
119d08c5-3351-49ee-97f7-f7e0f9d576ba	ONT_GM12878_R1	hg38_SIRV	chr3	101686557	101681097	-	5	507	10767	39641	ENSG00000114391.12	ENST00000464595.1	RPL24	RPL24-202	Known	Known	None	0.15000000596046448	None	None	None	None
5071accb-02d5-4e2b-9e0c-bda60c606f53	ONT_GM12878_R1	hg38_SIRV	chr16	89560943	89563441	+	5	1052	44962	157695	ENSG00000167526.13	ENST00000393099.3	RPL13	RPL13-202	Known	Known	None	0.15000000596046448	None	None	None	None
78fb1f49-9c03-40fc-a768-731bd34792ad	ONT_GM12878_R1	hg38_SIRV	chr5	150402099	150401649	-	1	432	17186	429365	ENSG00000019582.14	ENCODEHT000429365	CD74	ENCODEHT000429365	Known	Genomic	None	0.20000000298023224	None	None	None	None
m54284U_191111_172039/23858010/ccs	PB_GM12878_R2	hg38_SIRV	chr11	65122129	65120631	-	5	500	32186	111113	ENSG00000149806.10	ENST00000529639.5	FAU	FAU-207	Known	Known	None	0.20000000298023224	None	None	None	None
96fde23a-1042-4cb9-882d-ec2fbd9477d9	ONT_GM12878_R1	hg38_SIRV	chr7	115016414	115016723	+	1	414	22683	446131	ENSG00000135272.10	ENCODEHT000446131	MDFIC	ENCODEHT000446131	Known	Genomic	None	0.550000011920929	None	None	None	None
m54284U_191111_172039/123601517/ccs	PB_GM12878_R2	hg38_SIRV	chr1	40979706	41011795	+	19	2060	1306	4870	ENSG00000171793.14	ENST00000372621.8	CTPS1	CTPS1-202	Known	Known	None	0.20000000298023224	None	None	None	None
m54284U_191110_105540/22611192/ccs	PB_GM12878_R1	hg38_SIRV	chrX	72277218	72272613	-	7	873	56816	202345	ENSG00000198034.10	ENST00000316084.9	RPS4X	RPS4X-201	Known	Known	None	0.25	None	None	None	None
m54284U_191111_172039/102958755/ccs	PB_GM12878_R2	hg38_SIRV	chr4	184649746	184694948	+	14	2149	14769	53729	ENSG00000164306.10	ENST00000512834.5	PRIMPOL	PRIMPOL-209	Known	Known	None	0.4000000059604645	None	None	None	None
2921917d-b8a0-4751-af4d-cf7be257be37	ONT_GM12878_R2	hg38_SIRV	chr17	44320293	44319635	-	2	517	46784	445563	ENSG00000013306.15	ENCODEHT000445563	SLC25A39	ENCODEHT000445563	Known	ISM	Suffix	0.10000000149011612	None	None	None	None
0d7ffe9d-ec87-4a92-bac7-4c828524a0ea	ONT_GM12878_R1	hg38_SIRV	chr2	96550243	96552621	+	3	1725	6979	446109	ENSG00000196843.15	ENCODEHT000446109	ARID5A	ENCODEHT000446109	Known	ISM	Suffix	0.25	None	None	None	None
m54284U_191111_172039/133891984/ccs	PB_GM12878_R2	hg38_SIRV	chr19	34734256	34740899	+	3	1934	50646	446134	ENSG00000197841.14	ENCODEHT000446134	ZNF181	ENCODEHT000446134	Known	ISM	Prefix	0.44999998807907104	None	None	None	None
e40f61d3-0c13-448c-a246-0c52dfd3c691	ONT_GM12878_R2	hg38_SIRV	chr7	115016453	115016736	+	1	388	22683	446131	ENSG00000135272.10	ENCODEHT000446131	MDFIC	ENCODEHT000446131	Known	Genomic	None	0.3499999940395355	None	None	None	None
m54284U_191111_172039/24117515/ccs	PB_GM12878_R2	hg38_SIRV	chr11	65122134	65120631	-	5	505	32186	111113	ENSG00000149806.10	ENST00000529639.5	FAU	FAU-207	Known	Known	None	0.20000000298023224	None	None	None	None
ba75fc56-217d-4239-a200-dae08fe80c83	ONT_GM12878_R1	hg38_SIRV	chr5	150412739	150401644	-	8	1285	17186	61323	ENSG00000019582.14	ENST00000353334.10	CD74	CD74-202	Known	Known	None	0.20000000298023224	None	None	None	None
99145f4d-34d8-4d2e-9161-386891e2effa	ONT_GM12878_R1	hg38_SIRV	chr3	101686689	101681097	-	6	525	10767	39642	ENSG00000114391.12	ENST00000394077.7	RPL24	RPL24-201	Known	Known	None	0.15000000596046448	None	None	None	None
m54284U_191110_105540/22807318/ccs	PB_GM12878_R1	hg38_SIRV	chrX	72277218	72272613	-	7	873	56816	202345	ENSG00000198034.10	ENST00000316084.9	RPS4X	RPS4X-201	Known	Known	None	0.25	None	None	None	None
m54284U_191111_172039/161613559/ccs	PB_GM12878_R2	hg38_SIRV	chr1	40979706	41011799	+	19	2064	1306	4870	ENSG00000171793.14	ENST00000372621.8	CTPS1	CTPS1-202	Known	Known	None	0.20000000298023224	None	None	None	None
4454a9c7-63cb-464a-896a-6606b9ebdbaa	ONT_GM12878_R1	hg38_SIRV	chr16	89560943	89563061	+	5	672	44962	157695	ENSG00000167526.13	ENST00000393099.3	RPL13	RPL13-202	Known	Known	None	0.25	None	None	None	None
m54284U_191110_105540/141559124/ccs	PB_GM12878_R1	hg38_SIRV	chr4	184649747	184694949	+	14	2152	14769	53726	ENSG00000164306.10	ENST00000314970.10	PRIMPOL	PRIMPOL-201	Known	Known	None	0.4000000059604645	None	None	None	None
02d3c583-a971-464c-84cf-0b872ecc73ea	ONT_GM12878_R1	hg38_SIRV	chr5	150402151	150401649	-	1	484	17186	429365	ENSG00000019582.14	ENCODEHT000429365	CD74	ENCODEHT000429365	Known	Genomic	None	0.20000000298023224	None	None	None	None
674c17c3-131e-46d9-a215-03af32f7293a	ONT_GM12878_R2	hg38_SIRV	chr2	96550264	96552629	+	3	1699	6979	446109	ENSG00000196843.15	ENCODEHT000446109	ARID5A	ENCODEHT000446109	Known	ISM	Suffix	0.25	None	None	None	None
1007ecf6-2fb3-4fb6-b1e2-2807cb190a48	ONT_GM12878_R2	hg38_SIRV	chr17	44321798	44319634	-	7	1118	46784	445607	ENSG00000013306.15	ENCODEHT000445607	SLC25A39	ENCODEHT000445607	Known	ISM	Suffix	0.10000000149011612	None	None	None	None
m54284U_191111_172039/24249003/ccs	PB_GM12878_R2	hg38_SIRV	chr11	65122139	65120631	-	5	510	32186	111113	ENSG00000149806.10	ENST00000529639.5	FAU	FAU-207	Known	Known	None	0.20000000298023224	None	None	None	None
b4ce2b82-108e-4444-bfcb-122f2fe6b737	ONT_GM12878_R1	hg38_SIRV	chr5	150402073	150401649	-	1	406	17186	429365	ENSG00000019582.14	ENCODEHT000429365	CD74	ENCODEHT000429365	Known	Genomic	None	0.20000000298023224	None	None	None	None
m54284U_191110_105540/22874381/ccs	PB_GM12878_R1	hg38_SIRV	chrX	72277218	72272613	-	7	873	56816	202345	ENSG00000198034.10	ENST00000316084.9	RPS4X	RPS4X-201	Known	Known	None	0.25	None	None	None	None
m54284U_191110_105540/115345064/ccs	PB_GM12878_R1	hg38_SIRV	chr7	115017530	115016498	-	1	1033	95136	446135	ENCODEHG000095136	ENCODEHT000446135	ENCODEHG000095136	ENCODEHT000446135	Antisense	Antisense	None	0.25	None	None	None	None
m54284U_191111_172039/167772353/ccs	PB_GM12878_R2	hg38_SIRV	chr1	40979706	41012556	+	19	2821	1306	4870	ENSG00000171793.14	ENST00000372621.8	CTPS1	CTPS1-202	Known	Known	None	0.3499999940395355	None	None	None	None
abcf0c32-bf51-4dcb-af35-4b3014e95d1d	ONT_GM12878_R1	hg38_SIRV	chr16	89560943	89563071	+	5	682	44962	157695	ENSG00000167526.13	ENST00000393099.3	RPL13	RPL13-202	Known	Known	None	0.15000000596046448	None	None	None	None
m54284U_191111_172039/17432839/ccs	PB_GM12878_R2	hg38_SIRV	chr4	184649747	184694947	+	14	2147	14769	53729	ENSG00000164306.10	ENST00000512834.5	PRIMPOL	PRIMPOL-209	Known	Known	None	0.4000000059604645	None	None	None	None
f99d5d0d-cdfe-454c-9ca2-9a7619cb00e6	ONT_GM12878_R1	hg38_SIRV	chr19	34734278	34742874	+	5	2646	50646	446097	ENSG00000197841.14	ENCODEHT000446097	ZNF181	ENCODEHT000446097	Known	NIC	None	0.30000001192092896	None	None	None	None
5901e03d-274d-4ff4-afdf-a761be629f2b	ONT_GM12878_R1	hg38_SIRV	chr3	101686702	101681097	-	6	532	10767	39642	ENSG00000114391.12	ENST00000394077.7	RPL24	RPL24-201	Known	Known	None	0.15000000596046448	None	None	None	None
m54284U_191110_105540/23071483/ccs	PB_GM12878_R1	hg38_SIRV	chrX	72277218	72272613	-	7	873	56816	202345	ENSG00000198034.10	ENST00000316084.9	RPS4X	RPS4X-201	Known	Known	None	0.25	None	None	None	None
m54284U_191111_172039/24511422/ccs	PB_GM12878_R2	hg38_SIRV	chr11	65122134	65120631	-	5	505	32186	111113	ENSG00000149806.10	ENST00000529639.5	FAU	FAU-207	Known	Known	None	0.20000000298023224	None	None	None	None
b586f187-d2cb-475d-b859-28c01b5be417	ONT_GM12878_R1	hg38_SIRV	chr5	150412740	150401644	-	8	1286	17186	61323	ENSG00000019582.14	ENST00000353334.10	CD74	CD74-202	Known	Known	None	0.20000000298023224	None	None	None	None
m54284U_191111_172039/68552487/ccs	PB_GM12878_R2	hg38_SIRV	chr7	115017595	115016762	-	1	949	95136	446135	ENCODEHG000095136	ENCODEHT000446135	ENCODEHG000095136	ENCODEHT000446135	Antisense	Antisense	None	0.15000000596046448	None	None	None	None
b9e2455d-88ed-47c3-9173-b88585007450	ONT_GM12878_R2	hg38_SIRV	chr17	44320467	44319634	-	3	609	46784	445610	ENSG00000013306.15	ENCODEHT000445610	SLC25A39	ENCODEHT000445610	Known	ISM	Suffix	0.10000000149011612	None	None	None	None
bc31aa5b-8bd3-46cc-be1c-4c91883e5042	ONT_GM12878_R2	hg38_SIRV	chr2	96550272	96552616	+	3	1691	6979	446109	ENSG00000196843.15	ENCODEHT000446109	ARID5A	ENCODEHT000446109	Known	ISM	Suffix	0.3499999940395355	None	None	None	None
m54284U_191110_105540/2229248/ccs	PB_GM12878_R1	hg38_SIRV	chr1	40979707	41012556	+	19	2820	1306	4870	ENSG00000171793.14	ENST00000372621.8	CTPS1	CTPS1-202	Known	Known	None	0.3499999940395355	None	None	None	None
m54284U_191111_172039/108005401/ccs	PB_GM12878_R2	hg38_SIRV	chr4	184649747	184694949	+	14	2152	14769	53726	ENSG00000164306.10	ENST00000314970.10	PRIMPOL	PRIMPOL-201	Known	Known	None	0.4000000059604645	None	None	None	None
m54284U_191110_105540/23201866/ccs	PB_GM12878_R1	hg38_SIRV	chrX	72277218	72272613	-	7	873	56816	202345	ENSG00000198034.10	ENST00000316084.9	RPS4X	RPS4X-201	Known	Known	None	0.25	None	None	None	None
m54284U_191111_172039/136644390/ccs	PB_GM12878_R2	hg38_SIRV	chr7	115017595	115016811	-	1	900	95136	446135	ENCODEHG000095136	ENCODEHT000446135	ENCODEHG000095136	ENCODEHT000446135	Antisense	Antisense	None	0.10000000149011612	None	None	None	None
eb38090d-137c-4d5d-8d41-be4cc6d2ed21	ONT_GM12878_R1	hg38_SIRV	chr16	89560943	89563061	+	5	662	44962	157695	ENSG00000167526.13	ENST00000393099.3	RPL13	RPL13-202	Known	Known	None	0.25	None	None	None	None
m54284U_191111_172039/25299275/ccs	PB_GM12878_R2	hg38_SIRV	chr11	65122120	65120631	-	5	491	32186	111113	ENSG00000149806.10	ENST00000529639.5	FAU	FAU-207	Known	Known	None	0.20000000298023224	None	None	None	None
5e980e6d-f22d-4601-994b-dd82b6276f23	ONT_GM12878_R1	hg38_SIRV	chr5	150412745	150401644	-	8	1291	17186	61323	ENSG00000019582.14	ENST00000353334.10	CD74	CD74-202	Known	Known	None	0.20000000298023224	None	None	None	None
m54284U_191110_105540/46530734/ccs	PB_GM12878_R1	hg38_SIRV	chr19	34734351	34742872	+	5	2582	50646	446096	ENSG00000197841.14	ENCODEHT000446096	ZNF181	ENCODEHT000446096	Known	NIC	None	0.30000001192092896	None	None	None	None
3459768c-1713-4e4f-8f57-afe4c975ba21	ONT_GM12878_R1	hg38_SIRV	chr3	101686546	101681097	-	5	496	10767	39641	ENSG00000114391.12	ENST00000464595.1	RPL24	RPL24-202	Known	Known	None	0.15000000596046448	None	None	None	None
m54284U_191110_105540/23266265/ccs	PB_GM12878_R1	hg38_SIRV	chrX	72277218	72272613	-	7	873	56816	202345	ENSG00000198034.10	ENST00000316084.9	RPS4X	RPS4X-201	Known	Known	None	0.25	None	None	None	None
6a522086-e595-4f75-a8b7-01640c93435a	ONT_GM12878_R1	hg38_SIRV	chr5	150402050	150401649	-	1	393	17186	429365	ENSG00000019582.14	ENCODEHT000429365	CD74	ENCODEHT000429365	Known	Genomic	None	0.20000000298023224	None	None	None	None
m54284U_191111_172039/141427486/ccs	PB_GM12878_R2	hg38_SIRV	chr4	184649747	184694946	+	14	2149	14769	53726	ENSG00000164306.10	ENST00000314970.10	PRIMPOL	PRIMPOL-201	Known	Known	None	0.4000000059604645	None	None	None	None
m54284U_191110_105540/8389338/ccs	PB_GM12878_R1	hg38_SIRV	chr1	40979706	40998383	+	9	1998	1306	445819	ENSG00000171793.14	ENCODEHT000445819	CTPS1	ENCODEHT000445819	Known	ISM	Prefix	0.44999998807907104	None	None	None	None
5e75c825-00df-4192-b9cd-01000c46bcc4	ONT_GM12878_R2	hg38_SIRV	chr17	44321171	44319634	-	4	726	46784	445613	ENSG00000013306.15	ENCODEHT000445613	SLC25A39	ENCODEHT000445613	Known	ISM	Suffix	0.10000000149011612	None	None	None	None
3f4b8098-d9e6-4810-a6b0-290a48b86710	ONT_GM12878_R2	hg38_SIRV	chr19	34734567	34734445	-	1	123	95137	446136	ENCODEHG000095137	ENCODEHT000446136	ENCODEHG000095137	ENCODEHT000446136	Antisense	Antisense	None	0.20000000298023224	None	None	None	None
m54284U_191110_105540/151128446/ccs	PB_GM12878_R1	hg38_SIRV	chr7	115016722	115018739	+	1	2018	22683	446137	ENSG00000135272.10	ENCODEHT000446137	MDFIC	ENCODEHT000446137	Known	Genomic	None	0.3499999940395355	None	None	None	None
m54284U_191111_172039/25363578/ccs	PB_GM12878_R2	hg38_SIRV	chr11	65122186	65120631	-	5	557	32186	111113	ENSG00000149806.10	ENST00000529639.5	FAU	FAU-207	Known	Known	None	0.20000000298023224	None	None	None	None
b00cac4e-8dad-467b-b054-7b1a019c3f9e	ONT_GM12878_R2	hg38_SIRV	chr2	96550572	96552626	+	2	1690	6979	446138	ENSG00000196843.15	ENCODEHT000446138	ARID5A	ENCODEHT000446138	Known	ISM	Suffix	0.25	None	None	None	None
m54284U_191110_105540/23463371/ccs	PB_GM12878_R1	hg38_SIRV	chrX	72277214	72272613	-	7	869	56816	202345	ENSG00000198034.10	ENST00000316084.9	RPS4X	RPS4X-201	Known	Known	None	0.25	None	None	None	None
64520bd3-153c-4c4f-b1bd-d759d4af4e93	ONT_GM12878_R1	hg38_SIRV	chr16	89560943	89563061	+	5	672	44962	157695	ENSG00000167526.13	ENST00000393099.3	RPL13	RPL13-202	Known	Known	None	0.25	None	None	None	None
392427cb-7e3c-4ede-b284-9735994072de	ONT_GM12878_R1	hg38_SIRV	chr3	101686701	101681097	-	6	537	10767	39642	ENSG00000114391.12	ENST00000394077.7	RPL24	RPL24-201	Known	Known	None	0.15000000596046448	None	None	None	None
m54284U_191110_105540/8913371/ccs	PB_GM12878_R1	hg38_SIRV	chr1	40979707	41012560	+	19	2824	1306	4870	ENSG00000171793.14	ENST00000372621.8	CTPS1	CTPS1-202	Known	Known	None	0.20000000298023224	None	None	None	None
m54284U_191111_172039/41551845/ccs	PB_GM12878_R2	hg38_SIRV	chr4	184649748	184694947	+	14	2146	14769	53728	ENSG00000164306.10	ENST00000503752.5	PRIMPOL	PRIMPOL-202	Known	Known	None	0.4000000059604645	None	None	None	None
2c26650c-3282-4f66-b753-a591aab7432f	ONT_GM12878_R1	hg38_SIRV	chr5	150412741	150401644	-	8	1287	17186	61323	ENSG00000019582.14	ENST00000353334.10	CD74	CD74-202	Known	Known	None	0.20000000298023224	None	None	None	None
m54284U_191111_172039/107875139/ccs	PB_GM12878_R2	hg38_SIRV	chr19	34734584	34742865	+	5	2579	50646	446139	ENSG00000197841.14	ENCODEHT000446139	ZNF181	ENCODEHT000446139	Known	NNC	None	0.25	None	None	None	None
m54284U_191111_172039/162006267/ccs	PB_GM12878_R2	hg38_SIRV	chr4	184649748	184694946	+	15	2242	14769	446140	ENSG00000164306.10	ENCODEHT000446140	PRIMPOL	ENCODEHT000446140	Known	NNC	None	0.4000000059604645	None	None	None	None
m54284U_191111_172039/15270117/ccs	PB_GM12878_R2	hg38_SIRV	chr7	115016678	115019018	+	1	2297	22683	446137	ENSG00000135272.10	ENCODEHT000446137	MDFIC	ENCODEHT000446137	Known	Genomic	None	0.25	None	None	None	None
317bc99d-14e8-403d-9328-d2d18ab2f721	ONT_GM12878_R2	hg38_SIRV	chr17	44321482	44319633	-	6	980	46784	445582	ENSG00000013306.15	ENCODEHT000445582	SLC25A39	ENCODEHT000445582	Known	ISM	Suffix	0.10000000149011612	None	None	None	None
m54284U_191111_172039/25756067/ccs	PB_GM12878_R2	hg38_SIRV	chr11	65122134	65120631	-	5	505	32186	111113	ENSG00000149806.10	ENST00000529639.5	FAU	FAU-207	Known	Known	None	0.20000000298023224	None	None	None	None
m54284U_191110_105540/23594176/ccs	PB_GM12878_R1	hg38_SIRV	chrX	72277218	72272613	-	7	873	56816	202345	ENSG00000198034.10	ENST00000316084.9	RPS4X	RPS4X-201	Known	Known	None	0.25	None	None	None	None
m54284U_191110_105540/12780455/ccs	PB_GM12878_R1	hg38_SIRV	chr7	115016941	115018739	+	1	1755	22683	446137	ENSG00000135272.10	ENCODEHT000446137	MDFIC	ENCODEHT000446137	Known	Genomic	None	0.3499999940395355	None	None	None	None
7f1a755f-8868-452c-95b4-d8fd787f242b	ONT_GM12878_R1	hg38_SIRV	chr16	89560943	89563061	+	5	672	44962	157695	ENSG00000167526.13	ENST00000393099.3	RPL13	RPL13-202	Known	Known	None	0.25	None	None	None	None
m54284U_191110_105540/8978503/ccs	PB_GM12878_R1	hg38_SIRV	chr1	40979707	41012556	+	19	2820	1306	4870	ENSG00000171793.14	ENST00000372621.8	CTPS1	CTPS1-202	Known	Known	None	0.3499999940395355	None	None	None	None
210df348-f7a4-4d27-aee1-e298e8d389e6	ONT_GM12878_R1	hg38_SIRV	chr5	150412740	150401644	-	8	1286	17186	61323	ENSG00000019582.14	ENST00000353334.10	CD74	CD74-202	Known	Known	None	0.20000000298023224	None	None	None	None
d3f996c9-44a7-4e4f-9e44-dac624de9911	ONT_GM12878_R1	hg38_SIRV	chr3	101686557	101681097	-	5	515	10767	39641	ENSG00000114391.12	ENST00000464595.1	RPL24	RPL24-202	Known	Known	None	0.15000000596046448	None	None	None	None
m54284U_191110_105540/134284692/ccs	PB_GM12878_R1	hg38_SIRV	chr7	115016963	115018913	+	1	1907	22683	446137	ENSG00000135272.10	ENCODEHT000446137	MDFIC	ENCODEHT000446137	Known	Genomic	None	0.44999998807907104	None	None	None	None
m54284U_191110_105540/9503410/ccs	PB_GM12878_R1	hg38_SIRV	chr19	34742098	34740322	-	1	1777	95138	446141	ENCODEHG000095138	ENCODEHT000446141	ENCODEHG000095138	ENCODEHT000446141	Antisense	Antisense	None	0.25	None	None	None	None
m54284U_191110_105540/23790972/ccs	PB_GM12878_R1	hg38_SIRV	chrX	72276221	72272613	-	6	842	56816	427492	ENSG00000198034.10	ENCODEHT000427492	RPS4X	ENCODEHT000427492	Known	ISM	Both	0.25	None	None	None	None
m54284U_191110_105540/104399318/ccs	PB_GM12878_R1	hg38_SIRV	chr4	184649749	184694949	+	14	2147	14769	53728	ENSG00000164306.10	ENST00000503752.5	PRIMPOL	PRIMPOL-202	Known	Known	None	0.4000000059604645	None	None	None	None
45d4e3d0-976b-4ece-8fc8-8356338611c4	ONT_GM12878_R2	hg38_SIRV	chr2	96550579	96552632	+	2	1681	6979	446138	ENSG00000196843.15	ENCODEHT000446138	ARID5A	ENCODEHT000446138	Known	ISM	Suffix	0.25	None	None	None	None
0f2241b5-b691-4cb0-98a4-673e57e16221	ONT_GM12878_R2	hg38_SIRV	chr17	44324773	44319634	-	12	1525	46784	164945	ENSG00000013306.15	ENST00000377095.9	SLC25A39	SLC25A39-202	Known	Known	None	0.10000000149011612	None	None	None	None
m54284U_191111_172039/171313033/ccs	PB_GM12878_R2	hg38_SIRV	chr7	115017104	115018730	+	1	1583	22683	446137	ENSG00000135272.10	ENCODEHT000446137	MDFIC	ENCODEHT000446137	Known	Genomic	None	0.5	None	None	None	None
m54284U_191111_172039/26870163/ccs	PB_GM12878_R2	hg38_SIRV	chr11	65122132	65120631	-	5	503	32186	111113	ENSG00000149806.10	ENST00000529639.5	FAU	FAU-207	Known	Known	None	0.20000000298023224	None	None	None	None
m54284U_191110_105540/15730302/ccs	PB_GM12878_R1	hg38_SIRV	chr1	40979707	41012554	+	19	2812	1306	4870	ENSG00000171793.14	ENST00000372621.8	CTPS1	CTPS1-202	Known	Known	None	0.4000000059604645	None	None	None	None
m54284U_191110_105540/23791365/ccs	PB_GM12878_R1	hg38_SIRV	chrX	72277218	72272613	-	7	873	56816	202345	ENSG00000198034.10	ENST00000316084.9	RPS4X	RPS4X-201	Known	Known	None	0.25	None	None	None	None
m54284U_191111_172039/157549723/ccs	PB_GM12878_R2	hg38_SIRV	chr7	115017124	115018740	+	1	1582	22683	446137	ENSG00000135272.10	ENCODEHT000446137	MDFIC	ENCODEHT000446137	Known	Genomic	None	0.30000001192092896	None	None	None	None
m54284U_191110_105540/145555610/ccs	PB_GM12878_R1	hg38_SIRV	chr19	34740842	34742865	+	1	2024	50646	446142	ENSG00000197841.14	ENCODEHT000446142	ZNF181	ENCODEHT000446142	Known	Genomic	None	0.25	None	None	None	None
9db14fab-1e6d-46e0-9bd9-82da3d88e457	ONT_GM12878_R1	hg38_SIRV	chr5	150412741	150401644	-	8	1281	17186	61323	ENSG00000019582.14	ENST00000353334.10	CD74	CD74-202	Known	Known	None	0.20000000298023224	None	None	None	None
d32150cd-3d73-40fa-af63-25c87ba7955d	ONT_GM12878_R2	hg38_SIRV	chr17	44324820	44319634	-	12	1548	46784	164943	ENSG00000013306.15	ENST00000225308.12	SLC25A39	SLC25A39-201	Known	Known	None	0.10000000149011612	None	None	None	None
60de187d-d0b6-4b43-8126-890c9a0b06cd	ONT_GM12878_R1	hg38_SIRV	chr16	89560916	89563068	+	5	680	44962	433748	ENSG00000167526.13	ENCODEHT000433748	RPL13	ENCODEHT000433748	Known	ISM	Suffix	0.15000000596046448	None	None	None	None
m54284U_191111_172039/30933114/ccs	PB_GM12878_R2	hg38_SIRV	chr4	184649749	184694949	+	14	2150	14769	53726	ENSG00000164306.10	ENST00000314970.10	PRIMPOL	PRIMPOL-201	Known	Known	None	0.4000000059604645	None	None	None	None
b553a94e-a4be-4d5e-bbc2-abb37b403165	ONT_GM12878_R1	hg38_SIRV	chr3	101686557	101681097	-	5	507	10767	39641	ENSG00000114391.12	ENST00000464595.1	RPL24	RPL24-202	Known	Known	None	0.15000000596046448	None	None	None	None
m54284U_191110_105540/23791787/ccs	PB_GM12878_R1	hg38_SIRV	chrX	72277216	72272613	-	7	871	56816	202345	ENSG00000198034.10	ENST00000316084.9	RPS4X	RPS4X-201	Known	Known	None	0.25	None	None	None	None
m54284U_191110_105540/115082846/ccs	PB_GM12878_R1	hg38_SIRV	chr7	115017126	115018737	+	1	1568	22683	446137	ENSG00000135272.10	ENCODEHT000446137	MDFIC	ENCODEHT000446137	Known	Genomic	None	0.3499999940395355	None	None	None	None
m54284U_191110_105540/17172955/ccs	PB_GM12878_R1	hg38_SIRV	chr1	40979707	41011773	+	17	2019	1306	4871	ENSG00000171793.14	ENST00000480420.6	CTPS1	CTPS1-209	Known	Known	None	0.3499999940395355	None	None	None	None
m54284U_191111_172039/27002972/ccs	PB_GM12878_R2	hg38_SIRV	chr11	65122140	65120631	-	5	511	32186	111113	ENSG00000149806.10	ENST00000529639.5	FAU	FAU-207	Known	Known	None	0.20000000298023224	None	None	None	None
aef81daa-3552-4423-bd1b-1e84f55c4c30	ONT_GM12878_R2	hg38_SIRV	chr19	34740894	34742867	+	1	1928	50646	446142	ENSG00000197841.14	ENCODEHT000446142	ZNF181	ENCODEHT000446142	Known	Genomic	None	0.3499999940395355	None	None	None	None
2e48eefa-9b33-42c1-a439-cb827999f1dd	ONT_GM12878_R1	hg38_SIRV	chr2	96550582	96552633	+	2	1685	6979	446138	ENSG00000196843.15	ENCODEHT000446138	ARID5A	ENCODEHT000446138	Known	ISM	Suffix	0.20000000298023224	None	None	None	None
m54284U_191111_172039/68814824/ccs	PB_GM12878_R2	hg38_SIRV	chr7	115017133	115018739	+	1	1563	22683	446137	ENSG00000135272.10	ENCODEHT000446137	MDFIC	ENCODEHT000446137	Known	Genomic	None	0.3499999940395355	None	None	None	None
aab1ee5c-0688-44a0-bfa9-dde39c49e941	ONT_GM12878_R1	hg38_SIRV	chr19	34740933	34742834	+	1	1871	50646	446142	ENSG00000197841.14	ENCODEHT000446142	ZNF181	ENCODEHT000446142	Known	Genomic	None	0.4000000059604645	None	None	None	None
m54284U_191110_105540/23923356/ccs	PB_GM12878_R1	hg38_SIRV	chrX	72277218	72272613	-	7	873	56816	202345	ENSG00000198034.10	ENST00000316084.9	RPS4X	RPS4X-201	Known	Known	None	0.25	None	None	None	None
a6076775-26f0-419b-9c0a-a0b446659755	ONT_GM12878_R1	hg38_SIRV	chr5	150412738	150401644	-	8	1284	17186	61323	ENSG00000019582.14	ENST00000353334.10	CD74	CD74-202	Known	Known	None	0.20000000298023224	None	None	None	None
f82c00f0-1ea6-486d-8a65-8718b9665dd9	ONT_GM12878_R2	hg38_SIRV	chr17	44321542	44319633	-	6	1040	46784	445582	ENSG00000013306.15	ENCODEHT000445582	SLC25A39	ENCODEHT000445582	Known	ISM	Suffix	0.10000000149011612	None	None	None	None
156488a7-b788-4bbd-93f8-4c3f23cd730e	ONT_GM12878_R1	hg38_SIRV	chr19	34740939	34742839	+	1	1857	50646	446142	ENSG00000197841.14	ENCODEHT000446142	ZNF181	ENCODEHT000446142	Known	Genomic	None	0.4000000059604645	None	None	None	None
m54284U_191110_105540/19596538/ccs	PB_GM12878_R1	hg38_SIRV	chr1	40979707	41012560	+	19	2824	1306	4870	ENSG00000171793.14	ENST00000372621.8	CTPS1	CTPS1-202	Known	Known	None	0.20000000298023224	None	None	None	None
a483cff1-f0a0-412b-88c4-21d217eb5916	ONT_GM12878_R2	hg38_SIRV	chr17	44324812	44319634	-	13	1610	46784	446143	ENSG00000013306.15	ENCODEHT000446143	SLC25A39	ENCODEHT000446143	Known	NIC	None	0.10000000149011612	None	None	None	None
m54284U_191111_172039/88604707/ccs	PB_GM12878_R2	hg38_SIRV	chr4	184649749	184694949	+	14	2147	14769	53728	ENSG00000164306.10	ENST00000503752.5	PRIMPOL	PRIMPOL-202	Known	Known	None	0.4000000059604645	None	None	None	None
22d80500-d8d0-4c69-8f28-14fca2defb02	ONT_GM12878_R1	hg38_SIRV	chr16	89560943	89563061	+	5	672	44962	157695	ENSG00000167526.13	ENST00000393099.3	RPL13	RPL13-202	Known	Known	None	0.25	None	None	None	None
027a088c-896b-45d4-81e2-af82f07bcc7f	ONT_GM12878_R1	hg38_SIRV	chr3	101686557	101681097	-	5	507	10767	39641	ENSG00000114391.12	ENST00000464595.1	RPL24	RPL24-202	Known	Known	None	0.15000000596046448	None	None	None	None
m54284U_191110_105540/179373984/ccs	PB_GM12878_R1	hg38_SIRV	chr7	115017223	115018738	+	1	1472	22683	446137	ENSG00000135272.10	ENCODEHT000446137	MDFIC	ENCODEHT000446137	Known	Genomic	None	0.3499999940395355	None	None	None	None
m54284U_191110_105540/23988441/ccs	PB_GM12878_R1	hg38_SIRV	chrX	72277218	72272613	-	7	873	56816	202345	ENSG00000198034.10	ENST00000316084.9	RPS4X	RPS4X-201	Known	Known	None	0.25	None	None	None	None
0f81771d-ba53-4894-b9a7-738cd866a1f2	ONT_GM12878_R2	hg38_SIRV	chr17	44320037	44319634	-	1	378	46784	445554	ENSG00000013306.15	ENCODEHT000445554	SLC25A39	ENCODEHT000445554	Known	Genomic	None	0.10000000149011612	None	None	None	None
m54284U_191111_172039/27263017/ccs	PB_GM12878_R2	hg38_SIRV	chr11	65122162	65120631	-	5	533	32186	111113	ENSG00000149806.10	ENST00000529639.5	FAU	FAU-207	Known	Known	None	0.20000000298023224	None	None	None	None
9c3beda9-32e6-45b8-a002-a7b49d3237b3	ONT_GM12878_R2	hg38_SIRV	chr19	34742138	34742874	+	1	706	50646	446142	ENSG00000197841.14	ENCODEHT000446142	ZNF181	ENCODEHT000446142	Known	Genomic	None	0.30000001192092896	None	None	None	None
m54284U_191110_105540/20973996/ccs	PB_GM12878_R1	hg38_SIRV	chr7	115017307	115018729	+	1	1379	22683	446137	ENSG00000135272.10	ENCODEHT000446137	MDFIC	ENCODEHT000446137	Known	Genomic	None	0.5	None	None	None	None
e0a925ce-ed76-4959-82ff-fb833f107f41	ONT_GM12878_R1	hg38_SIRV	chr5	150412739	150401644	-	8	1285	17186	61323	ENSG00000019582.14	ENST00000353334.10	CD74	CD74-202	Known	Known	None	0.20000000298023224	None	None	None	None
m54284U_191110_105540/41158973/ccs	PB_GM12878_R1	hg38_SIRV	chr1	40979707	41011828	+	19	2092	1306	4870	ENSG00000171793.14	ENST00000372621.8	CTPS1	CTPS1-202	Known	Known	None	0.0	None	None	None	None
d6c1e7b3-6580-400c-93b2-547834dc29c6	ONT_GM12878_R1	hg38_SIRV	chr2	96550582	96552624	+	2	1676	6979	446138	ENSG00000196843.15	ENCODEHT000446138	ARID5A	ENCODEHT000446138	Known	ISM	Suffix	0.25	None	None	None	None
ef6ab225-816d-4582-9a3f-a0a68e10c518	ONT_GM12878_R2	hg38_SIRV	chr19	34742139	34742874	+	1	705	50646	446142	ENSG00000197841.14	ENCODEHT000446142	ZNF181	ENCODEHT000446142	Known	Genomic	None	0.30000001192092896	None	None	None	None
m54284U_191111_172039/18154127/ccs	PB_GM12878_R2	hg38_SIRV	chr7	115017307	115018740	+	1	1390	22683	446137	ENSG00000135272.10	ENCODEHT000446137	MDFIC	ENCODEHT000446137	Known	Genomic	None	0.30000001192092896	None	None	None	None
m54284U_191110_105540/24119507/ccs	PB_GM12878_R1	hg38_SIRV	chrX	72277218	72272613	-	7	873	56816	202345	ENSG00000198034.10	ENST00000316084.9	RPS4X	RPS4X-201	Known	Known	None	0.25	None	None	None	None
m54284U_191111_172039/108594265/ccs	PB_GM12878_R2	hg38_SIRV	chr4	184649742	184694953	+	13	2061	14769	446035	ENSG00000164306.10	ENCODEHT000446035	PRIMPOL	ENCODEHT000446035	Known	NIC	None	0.4000000059604645	None	None	None	None
cbbbab29-446c-4c08-b1f0-d686ec484cec	ONT_GM12878_R1	hg38_SIRV	chr3	101686707	101681097	-	6	543	10767	39642	ENSG00000114391.12	ENST00000394077.7	RPL24	RPL24-201	Known	Known	None	0.15000000596046448	None	None	None	None
ccfd5b66-caf9-4464-8866-bb97c3fc4450	ONT_GM12878_R1	hg38_SIRV	chr19	34742555	34742867	+	1	282	50646	446142	ENSG00000197841.14	ENCODEHT000446142	ZNF181	ENCODEHT000446142	Known	Genomic	None	0.3499999940395355	None	None	None	None
b8c58f7b-33c0-44e9-ac38-220cff77fae2	ONT_GM12878_R2	hg38_SIRV	chr17	44321516	44319633	-	6	1014	46784	445582	ENSG00000013306.15	ENCODEHT000445582	SLC25A39	ENCODEHT000445582	Known	ISM	Suffix	0.10000000149011612	None	None	None	None
m54284U_191111_172039/148113140/ccs	PB_GM12878_R2	hg38_SIRV	chr7	115017307	115018733	+	1	1383	22683	446137	ENSG00000135272.10	ENCODEHT000446137	MDFIC	ENCODEHT000446137	Known	Genomic	None	0.3499999940395355	None	None	None	None
m54284U_191110_105540/44828748/ccs	PB_GM12878_R1	hg38_SIRV	chr1	40979707	41012039	+	19	2303	1306	4870	ENSG00000171793.14	ENST00000372621.8	CTPS1	CTPS1-202	Known	Known	None	0.30000001192092896	None	None	None	None
a07c5523-a191-46a2-ae8e-bf6b3a4ee4d8	ONT_GM12878_R1	hg38_SIRV	chr19	34742659	34742858	+	1	169	50646	446142	ENSG00000197841.14	ENCODEHT000446142	ZNF181	ENCODEHT000446142	Known	Genomic	None	0.4000000059604645	None	None	None	None
badc77c1-6fc9-4496-82f1-58d03dd96647	ONT_GM12878_R1	hg38_SIRV	chr16	89560943	89563061	+	5	666	44962	157695	ENSG00000167526.13	ENST00000393099.3	RPL13	RPL13-202	Known	Known	None	0.25	None	None	None	None
m54284U_191111_172039/29363021/ccs	PB_GM12878_R2	hg38_SIRV	chr11	65122124	65120631	-	5	495	32186	111113	ENSG00000149806.10	ENST00000529639.5	FAU	FAU-207	Known	Known	None	0.20000000298023224	None	None	None	None
273084c3-5b27-4be9-8280-6af82f1abe13	ONT_GM12878_R1	hg38_SIRV	chr5	150412741	150401644	-	8	1287	17186	61323	ENSG00000019582.14	ENST00000353334.10	CD74	CD74-202	Known	Known	None	0.20000000298023224	None	None	None	None
m54284U_191110_105540/24249253/ccs	PB_GM12878_R1	hg38_SIRV	chrX	72277218	72272613	-	7	873	56816	202345	ENSG00000198034.10	ENST00000316084.9	RPS4X	RPS4X-201	Known	Known	None	0.25	None	None	None	None
2751406e-b80b-4123-b0d9-a635851b3fdc	ONT_GM12878_R1	hg38_SIRV	chr7	115017378	115018101	+	1	680	22683	446137	ENSG00000135272.10	ENCODEHT000446137	MDFIC	ENCODEHT000446137	Known	Genomic	None	0.05000000074505806	None	None	None	None
e2a865fc-cd05-4521-a3b6-35c2b2d09c2d	ONT_GM12878_R2	hg38_SIRV	chr7	115017410	115018739	+	1	1286	22683	446137	ENSG00000135272.10	ENCODEHT000446137	MDFIC	ENCODEHT000446137	Known	Genomic	None	0.3499999940395355	None	None	None	None
m54284U_191111_172039/111412485/ccs	PB_GM12878_R2	hg38_SIRV	chr4	184649749	184694949	+	14	2147	14769	53728	ENSG00000164306.10	ENST00000503752.5	PRIMPOL	PRIMPOL-202	Known	Known	None	0.4000000059604645	None	None	None	None
1eefbef5-e797-4a60-bbbd-ab49fcfede2d	ONT_GM12878_R2	hg38_SIRV	chr2	96550584	96552625	+	2	1669	6979	446138	ENSG00000196843.15	ENCODEHT000446138	ARID5A	ENCODEHT000446138	Known	ISM	Suffix	0.25	None	None	None	None
1b7f9198-6acf-48ff-8cb9-6b044e2be500	ONT_GM12878_R1	hg38_SIRV	chr3	101686520	101681097	-	5	470	10767	39641	ENSG00000114391.12	ENST00000464595.1	RPL24	RPL24-202	Known	Known	None	0.15000000596046448	None	None	None	None
e2d0cd78-055d-44d3-b56a-d0d2ca4ec7ae	ONT_GM12878_R1	hg38_SIRV	chr19	34744307	34745377	+	1	1064	50646	446144	ENSG00000197841.14	ENCODEHT000446144	ZNF181	ENCODEHT000446144	Known	Genomic	None	0.44999998807907104	None	None	None	None
m54284U_191111_172039/118686388/ccs	PB_GM12878_R2	hg38_SIRV	chr4	184649749	184694948	+	14	2139	14769	446145	ENSG00000164306.10	ENCODEHT000446145	PRIMPOL	ENCODEHT000446145	Known	NNC	None	0.4000000059604645	None	None	None	None
8394f48c-5879-405e-a65d-50f9ff48cb6f	ONT_GM12878_R2	hg38_SIRV	chr17	44324821	44319634	-	12	1551	46784	446146	ENSG00000013306.15	ENCODEHT000446146	SLC25A39	ENCODEHT000446146	Known	NIC	None	0.10000000149011612	None	None	None	None
m54284U_191110_105540/24380299/ccs	PB_GM12878_R1	hg38_SIRV	chrX	72277218	72272613	-	7	873	56816	202345	ENSG00000198034.10	ENST00000316084.9	RPS4X	RPS4X-201	Known	Known	None	0.25	None	None	None	None
m54284U_191110_105540/48169163/ccs	PB_GM12878_R1	hg38_SIRV	chr1	40979707	41012556	+	19	2820	1306	4870	ENSG00000171793.14	ENST00000372621.8	CTPS1	CTPS1-202	Known	Known	None	0.3499999940395355	None	None	None	None
m54284U_191111_172039/30345052/ccs	PB_GM12878_R2	hg38_SIRV	chr11	65122157	65120631	-	5	528	32186	111113	ENSG00000149806.10	ENST00000529639.5	FAU	FAU-207	Known	Known	None	0.20000000298023224	None	None	None	None
m54284U_191110_105540/120914587/ccs	PB_GM12878_R1	hg38_SIRV	chr7	115017540	115018739	+	1	1156	22683	446137	ENSG00000135272.10	ENCODEHT000446137	MDFIC	ENCODEHT000446137	Known	Genomic	None	0.3499999940395355	None	None	None	None
ede6c6fb-3134-48d2-a370-365b12b97417	ONT_GM12878_R1	hg38_SIRV	chr5	150412748	150401644	-	8	1295	17186	429654	ENSG00000019582.14	ENCODEHT000429654	CD74	ENCODEHT000429654	Known	NNC	None	0.20000000298023224	None	None	None	None
f83a9611-1374-4806-a3e1-4077e64a958c	ONT_GM12878_R1	hg38_SIRV	chr16	89560943	89563061	+	5	672	44962	157695	ENSG00000167526.13	ENST00000393099.3	RPL13	RPL13-202	Known	Known	None	0.25	None	None	None	None
7a544517-d6ab-4445-ba86-0294d067c784	ONT_GM12878_R1	hg38_SIRV	chr7	115017616	115018731	+	1	1072	22683	446137	ENSG00000135272.10	ENCODEHT000446137	MDFIC	ENCODEHT000446137	Known	Genomic	None	0.44999998807907104	None	None	None	None
m54284U_191110_105540/24380386/ccs	PB_GM12878_R1	hg38_SIRV	chrX	72277219	72272613	-	7	874	56816	202345	ENSG00000198034.10	ENST00000316084.9	RPS4X	RPS4X-201	Known	Known	None	0.25	None	None	None	None
9b2e0b06-78d1-4cb1-9b64-76d70f44fc4f	ONT_GM12878_R1	hg38_SIRV	chr3	101686557	101681097	-	5	507	10767	39641	ENSG00000114391.12	ENST00000464595.1	RPL24	RPL24-202	Known	Known	None	0.15000000596046448	None	None	None	None
7e1b37f9-0ca8-4c08-afbc-1733febf39b3	ONT_GM12878_R2	hg38_SIRV	chr17	44324770	44319634	-	12	1498	46784	164943	ENSG00000013306.15	ENST00000225308.12	SLC25A39	SLC25A39-201	Known	Known	None	0.10000000149011612	None	None	None	None
m54284U_191111_172039/128910619/ccs	PB_GM12878_R2	hg38_SIRV	chr7	115017623	115019021	+	1	1355	22683	446137	ENSG00000135272.10	ENCODEHT000446137	MDFIC	ENCODEHT000446137	Known	Genomic	None	0.3499999940395355	None	None	None	None
m54284U_191110_105540/51839105/ccs	PB_GM12878_R1	hg38_SIRV	chr1	40979707	41012556	+	19	2820	1306	4870	ENSG00000171793.14	ENST00000372621.8	CTPS1	CTPS1-202	Known	Known	None	0.3499999940395355	None	None	None	None
e26291cb-aa5c-4eb1-8833-344862f7c95f	ONT_GM12878_R1	hg38_SIRV	chr5	150412745	150401644	-	8	1285	17186	61323	ENSG00000019582.14	ENST00000353334.10	CD74	CD74-202	Known	Known	None	0.20000000298023224	None	None	None	None
99282100-6c21-4b73-b519-a9154d3f1814	ONT_GM12878_R1	hg38_SIRV	chr2	96550593	96552634	+	2	1689	6979	446138	ENSG00000196843.15	ENCODEHT000446138	ARID5A	ENCODEHT000446138	Known	ISM	Suffix	0.15000000596046448	None	None	None	None
m54284U_191111_172039/30673487/ccs	PB_GM12878_R2	hg38_SIRV	chr11	65122089	65120631	-	4	728	32186	111114	ENSG00000149806.10	ENST00000531743.5	FAU	FAU-209	Known	Known	None	0.20000000298023224	None	None	None	None
m54284U_191111_172039/123929513/ccs	PB_GM12878_R2	hg38_SIRV	chr4	184649746	184694950	+	15	2187	14769	446033	ENSG00000164306.10	ENCODEHT000446033	PRIMPOL	ENCODEHT000446033	Known	NNC	None	0.4000000059604645	None	None	None	None
m54284U_191110_105540/24576254/ccs	PB_GM12878_R1	hg38_SIRV	chrX	72277218	72272613	-	7	873	56816	202345	ENSG00000198034.10	ENST00000316084.9	RPS4X	RPS4X-201	Known	Known	None	0.25	None	None	None	None
m54284U_191111_172039/134154958/ccs	PB_GM12878_R2	hg38_SIRV	chr19	34749600	34750513	+	1	914	95139	446147	ENCODEHG000095139	ENCODEHT000446147	ENCODEHG000095139	ENCODEHT000446147	Intergenic	Intergenic	None	1.0	None	None	None	None
m54284U_191111_172039/23856389/ccs	PB_GM12878_R2	hg38_SIRV	chr7	115017624	115018740	+	1	1073	22683	446137	ENSG00000135272.10	ENCODEHT000446137	MDFIC	ENCODEHT000446137	Known	Genomic	None	0.30000001192092896	None	None	None	None
a64f825f-eccb-4e0e-a16b-8f209cee49c7	ONT_GM12878_R1	hg38_SIRV	chr16	89560943	89563072	+	5	700	44962	157695	ENSG00000167526.13	ENST00000393099.3	RPL13	RPL13-202	Known	Known	None	0.15000000596046448	None	None	None	None
6d0ccd71-5360-4443-a48c-c3475cf87c9a	ONT_GM12878_R1	hg38_SIRV	chr5	150402052	150401649	-	1	385	17186	429365	ENSG00000019582.14	ENCODEHT000429365	CD74	ENCODEHT000429365	Known	Genomic	None	0.20000000298023224	None	None	None	None
28b619a7-50e9-4379-a59b-8fbfe365b449	ONT_GM12878_R2	hg38_SIRV	chr17	44324792	44319634	-	12	1536	46784	164945	ENSG00000013306.15	ENST00000377095.9	SLC25A39	SLC25A39-202	Known	Known	None	0.10000000149011612	None	None	None	None
m54284U_191110_105540/1443940/ccs	PB_GM12878_R1	hg38_SIRV	chr7	115017638	115018737	+	1	1056	22683	446137	ENSG00000135272.10	ENCODEHT000446137	MDFIC	ENCODEHT000446137	Known	Genomic	None	0.3499999940395355	None	None	None	None
m54284U_191110_105540/24641744/ccs	PB_GM12878_R1	hg38_SIRV	chrX	72277218	72272613	-	7	873	56816	202345	ENSG00000198034.10	ENST00000316084.9	RPS4X	RPS4X-201	Known	Known	None	0.25	None	None	None	None
m54284U_191111_172039/155715773/ccs	PB_GM12878_R2	hg38_SIRV	chr4	184649748	184694946	+	12	1898	14769	446108	ENSG00000164306.10	ENCODEHT000446108	PRIMPOL	ENCODEHT000446108	Known	NIC	None	0.4000000059604645	None	None	None	None
60478174-9304-4a3b-8933-8db59d8d98df	ONT_GM12878_R1	hg38_SIRV	chr3	101686693	101681097	-	6	529	10767	39642	ENSG00000114391.12	ENST00000394077.7	RPL24	RPL24-201	Known	Known	None	0.15000000596046448	None	None	None	None
m54284U_191110_105540/54396572/ccs	PB_GM12878_R1	hg38_SIRV	chr1	40979707	41011805	+	19	2069	1306	4870	ENSG00000171793.14	ENST00000372621.8	CTPS1	CTPS1-202	Known	Known	None	0.15000000596046448	None	None	None	None
m54284U_191111_172039/30935902/ccs	PB_GM12878_R2	hg38_SIRV	chr11	65122189	65120631	-	5	560	32186	111113	ENSG00000149806.10	ENST00000529639.5	FAU	FAU-207	Known	Known	None	0.20000000298023224	None	None	None	None
38f2b98a-205b-4494-9e76-2348b6e584f2	ONT_GM12878_R1	hg38_SIRV	chr16	89560943	89563065	+	5	676	44962	157695	ENSG00000167526.13	ENST00000393099.3	RPL13	RPL13-202	Known	Known	None	0.15000000596046448	None	None	None	None
m54284U_191110_105540/35653000/ccs	PB_GM12878_R1	hg38_SIRV	chr19	34756436	34757976	+	1	1541	95140	446148	ENCODEHG000095140	ENCODEHT000446148	ENCODEHG000095140	ENCODEHT000446148	Intergenic	Intergenic	None	0.25	None	None	None	None
fbf2c8a8-a8bd-487b-bae9-46cc469c4f46	ONT_GM12878_R1	hg38_SIRV	chr5	150412741	150401644	-	8	1287	17186	61323	ENSG00000019582.14	ENST00000353334.10	CD74	CD74-202	Known	Known	None	0.20000000298023224	None	None	None	None
ab1d32fb-ed01-4c03-a675-b5f0a0fd7e7b	ONT_GM12878_R2	hg38_SIRV	chr7	115017774	115018730	+	1	913	22683	446137	ENSG00000135272.10	ENCODEHT000446137	MDFIC	ENCODEHT000446137	Known	Genomic	None	0.5	None	None	None	None
7b0b1b95-ce9e-45e0-bdd9-2a3df55b3e79	ONT_GM12878_R2	hg38_SIRV	chr17	44322447	44319634	-	8	1205	46784	445567	ENSG00000013306.15	ENCODEHT000445567	SLC25A39	ENCODEHT000445567	Known	ISM	Suffix	0.10000000149011612	None	None	None	None
m54284U_191110_105540/24772985/ccs	PB_GM12878_R1	hg38_SIRV	chrX	72277218	72272613	-	7	873	56816	202345	ENSG00000198034.10	ENST00000316084.9	RPS4X	RPS4X-201	Known	Known	None	0.25	None	None	None	None
598d6ea5-b8de-415f-b2f0-3851425b1991	ONT_GM12878_R2	hg38_SIRV	chr2	96550597	96552632	+	2	1661	6979	446138	ENSG00000196843.15	ENCODEHT000446138	ARID5A	ENCODEHT000446138	Known	ISM	Suffix	0.25	None	None	None	None
m54284U_191110_105540/3803595/ccs	PB_GM12878_R1	hg38_SIRV	chr4	184649751	184694949	+	14	2148	14769	53726	ENSG00000164306.10	ENST00000314970.10	PRIMPOL	PRIMPOL-201	Known	Known	None	0.4000000059604645	None	None	None	None
m54284U_191111_172039/31000882/ccs	PB_GM12878_R2	hg38_SIRV	chr11	65122138	65120631	-	5	509	32186	111113	ENSG00000149806.10	ENST00000529639.5	FAU	FAU-207	Known	Known	None	0.20000000298023224	None	None	None	None
53f857e6-5c18-4794-a4fe-ee28b4e88e75	ONT_GM12878_R1	hg38_SIRV	chr7	115017775	115018730	+	1	912	22683	446137	ENSG00000135272.10	ENCODEHT000446137	MDFIC	ENCODEHT000446137	Known	Genomic	None	0.5	None	None	None	None
m54284U_191110_105540/54986407/ccs	PB_GM12878_R1	hg38_SIRV	chr1	40979707	41012556	+	19	2820	1306	4870	ENSG00000171793.14	ENST00000372621.8	CTPS1	CTPS1-202	Known	Known	None	0.3499999940395355	None	None	None	None
3a151cd4-80c2-4fcd-bd1a-cc537afae7ef	ONT_GM12878_R1	hg38_SIRV	chr3	101686557	101681097	-	5	507	10767	39641	ENSG00000114391.12	ENST00000464595.1	RPL24	RPL24-202	Known	Known	None	0.15000000596046448	None	None	None	None
m54284U_191110_105540/24839925/ccs	PB_GM12878_R1	hg38_SIRV	chrX	72277218	72272613	-	7	873	56816	202345	ENSG00000198034.10	ENST00000316084.9	RPS4X	RPS4X-201	Known	Known	None	0.25	None	None	None	None
73a3c42b-023b-458f-aa8f-136a55a1e251	ONT_GM12878_R1	hg38_SIRV	chr16	89560943	89563053	+	5	670	44962	157695	ENSG00000167526.13	ENST00000393099.3	RPL13	RPL13-202	Known	Known	None	0.25	None	None	None	None
37312414-92f6-4828-9394-04d6070d662f	ONT_GM12878_R2	hg38_SIRV	chr7	115017779	115018745	+	1	923	22683	446137	ENSG00000135272.10	ENCODEHT000446137	MDFIC	ENCODEHT000446137	Known	Genomic	None	0.15000000596046448	None	None	None	None
6ab2cf74-d20a-41b0-a02d-4192d9d97b64	ONT_GM12878_R1	hg38_SIRV	chr5	150412740	150401644	-	8	1286	17186	61323	ENSG00000019582.14	ENST00000353334.10	CD74	CD74-202	Known	Known	None	0.20000000298023224	None	None	None	None
d089ea78-459d-4fa5-978e-4c6d72351c1d	ONT_GM12878_R2	hg38_SIRV	chr17	44321515	44319633	-	6	1013	46784	445582	ENSG00000013306.15	ENCODEHT000445582	SLC25A39	ENCODEHT000445582	Known	ISM	Suffix	0.10000000149011612	None	None	None	None
m54284U_191111_172039/33163534/ccs	PB_GM12878_R2	hg38_SIRV	chr11	65122183	65120631	-	5	554	32186	111113	ENSG00000149806.10	ENST00000529639.5	FAU	FAU-207	Known	Known	None	0.20000000298023224	None	None	None	None
m54284U_191110_105540/30147084/ccs	PB_GM12878_R1	hg38_SIRV	chr7	115017802	115018738	+	1	893	22683	446137	ENSG00000135272.10	ENCODEHT000446137	MDFIC	ENCODEHT000446137	Known	Genomic	None	0.3499999940395355	None	None	None	None
m54284U_191111_172039/8128687/ccs	PB_GM12878_R2	hg38_SIRV	chr4	184649751	184678465	+	8	1373	14769	446149	ENSG00000164306.10	ENCODEHT000446149	PRIMPOL	ENCODEHT000446149	Known	ISM	Prefix	0.5	None	None	None	None
m54284U_191110_105540/24840866/ccs	PB_GM12878_R1	hg38_SIRV	chrX	72277218	72272613	-	7	873	56816	202345	ENSG00000198034.10	ENST00000316084.9	RPS4X	RPS4X-201	Known	Known	None	0.25	None	None	None	None
m54284U_191110_105540/57411954/ccs	PB_GM12878_R1	hg38_SIRV	chr1	40979707	41012556	+	19	2820	1306	4870	ENSG00000171793.14	ENST00000372621.8	CTPS1	CTPS1-202	Known	Known	None	0.3499999940395355	None	None	None	None
m54284U_191110_105540/41618265/ccs	PB_GM12878_R1	hg38_SIRV	chr19	34773224	34758077	-	4	3107	50647	180868	ENSG00000153896.17	ENST00000329285.12	ZNF599	ZNF599-201	Known	Known	None	0.25	None	None	None	None
6e9c9ed6-a128-4654-950f-b1e64639af6f	ONT_GM12878_R2	hg38_SIRV	chr2	96550602	96552632	+	2	1664	6979	446138	ENSG00000196843.15	ENCODEHT000446138	ARID5A	ENCODEHT000446138	Known	ISM	Suffix	0.25	None	None	None	None
aef9fbdd-b03b-47b9-9d04-b79687cd14ce	ONT_GM12878_R1	hg38_SIRV	chr3	101686557	101681097	-	5	507	10767	39641	ENSG00000114391.12	ENST00000464595.1	RPL24	RPL24-202	Known	Known	None	0.15000000596046448	None	None	None	None
b2df767a-4737-43e8-a8f7-c47ad8f55104	ONT_GM12878_R2	hg38_SIRV	chr7	115017856	115018729	+	1	830	22683	446137	ENSG00000135272.10	ENCODEHT000446137	MDFIC	ENCODEHT000446137	Known	Genomic	None	0.5	None	None	None	None
10d20c23-757d-44be-9c7c-232aa53127b3	ONT_GM12878_R1	hg38_SIRV	chr5	150412741	150401644	-	9	1479	17186	61326	ENSG00000019582.14	ENST00000009530.11	CD74	CD74-201	Known	Known	None	0.20000000298023224	None	None	None	None
a85defc6-d535-4994-a702-80bf52b5b466	ONT_GM12878_R1	hg38_SIRV	chr16	89560943	89563037	+	5	648	44962	157695	ENSG00000167526.13	ENST00000393099.3	RPL13	RPL13-202	Known	Known	None	0.30000001192092896	None	None	None	None
6bc821a3-6520-4b79-9834-26331752f917	ONT_GM12878_R2	hg38_SIRV	chr7	115017882	115018730	+	1	793	22683	446137	ENSG00000135272.10	ENCODEHT000446137	MDFIC	ENCODEHT000446137	Known	Genomic	None	0.5	None	None	None	None
d68c559b-1cd6-4130-a3fe-2927adf3f1db	ONT_GM12878_R2	hg38_SIRV	chr17	44320463	44319634	-	3	605	46784	445610	ENSG00000013306.15	ENCODEHT000445610	SLC25A39	ENCODEHT000445610	Known	ISM	Suffix	0.10000000149011612	None	None	None	None
m54284U_191111_172039/34015804/ccs	PB_GM12878_R2	hg38_SIRV	chr11	65122176	65120631	-	5	547	32186	111113	ENSG00000149806.10	ENST00000529639.5	FAU	FAU-207	Known	Known	None	0.20000000298023224	None	None	None	None
m54284U_191110_105540/24970615/ccs	PB_GM12878_R1	hg38_SIRV	chrX	72277218	72272613	-	7	873	56816	202345	ENSG00000198034.10	ENST00000316084.9	RPS4X	RPS4X-201	Known	Known	None	0.25	None	None	None	None
74232122-7028-4017-abfa-b94ca572644b	ONT_GM12878_R1	hg38_SIRV	chr7	115017924	115018707	+	1	740	22683	446137	ENSG00000135272.10	ENCODEHT000446137	MDFIC	ENCODEHT000446137	Known	Genomic	None	0.3499999940395355	None	None	None	None
m54284U_191110_105540/60752334/ccs	PB_GM12878_R1	hg38_SIRV	chr1	40979707	41011828	+	19	2092	1306	4870	ENSG00000171793.14	ENST00000372621.8	CTPS1	CTPS1-202	Known	Known	None	0.0	None	None	None	None
m54284U_191110_105540/115672149/ccs	PB_GM12878_R1	hg38_SIRV	chr19	34773229	34758081	-	4	3108	50647	180868	ENSG00000153896.17	ENST00000329285.12	ZNF599	ZNF599-201	Known	Known	None	0.25	None	None	None	None
89e7a8dd-f5fd-4ba5-8d41-59e95d82b8ab	ONT_GM12878_R2	hg38_SIRV	chr7	115017951	115018730	+	1	730	22683	446137	ENSG00000135272.10	ENCODEHT000446137	MDFIC	ENCODEHT000446137	Known	Genomic	None	0.5	None	None	None	None
e7ff7883-8e26-4ff7-bb18-600ddeedd47c	ONT_GM12878_R2	hg38_SIRV	chr17	44323604	44319633	-	10	1432	46784	445579	ENSG00000013306.15	ENCODEHT000445579	SLC25A39	ENCODEHT000445579	Known	NNC	None	0.10000000149011612	None	None	None	None
m54284U_191111_172039/142870602/ccs	PB_GM12878_R2	hg38_SIRV	chr4	184649751	184694949	+	14	2148	14769	53726	ENSG00000164306.10	ENST00000314970.10	PRIMPOL	PRIMPOL-201	Known	Known	None	0.4000000059604645	None	None	None	None
m54284U_191110_105540/25037588/ccs	PB_GM12878_R1	hg38_SIRV	chrX	72277218	72272613	-	7	873	56816	202345	ENSG00000198034.10	ENST00000316084.9	RPS4X	RPS4X-201	Known	Known	None	0.25	None	None	None	None
f5b819e3-5982-48ec-96f4-442ccb9edc1c	ONT_GM12878_R1	hg38_SIRV	chr5	150412745	150401644	-	8	1291	17186	61323	ENSG00000019582.14	ENST00000353334.10	CD74	CD74-202	Known	Known	None	0.20000000298023224	None	None	None	None
392c7369-4251-43e4-b7d8-3aa69f7578bb	ONT_GM12878_R1	hg38_SIRV	chr3	101686691	101681097	-	6	522	10767	444258	ENSG00000114391.12	ENCODEHT000444258	RPL24	ENCODEHT000444258	Known	NIC	None	0.15000000596046448	None	None	None	None
26e896ba-7731-4114-b072-de81ecc5ac1e	ONT_GM12878_R2	hg38_SIRV	chr7	115018026	115018738	+	1	669	22683	446137	ENSG00000135272.10	ENCODEHT000446137	MDFIC	ENCODEHT000446137	Known	Genomic	None	0.3499999940395355	None	None	None	None
5e49f9ed-551d-4383-81b5-6d7f2e3955c9	ONT_GM12878_R2	hg38_SIRV	chr2	96550602	96552404	+	2	1442	6979	446138	ENSG00000196843.15	ENCODEHT000446138	ARID5A	ENCODEHT000446138	Known	ISM	Suffix	0.20000000298023224	None	None	None	None
6c9ab32e-22a4-40f4-9459-4ae59f60cb38	ONT_GM12878_R1	hg38_SIRV	chr16	89560943	89563061	+	5	672	44962	157695	ENSG00000167526.13	ENST00000393099.3	RPL13	RPL13-202	Known	Known	None	0.25	None	None	None	None
m54284U_191111_172039/34670400/ccs	PB_GM12878_R2	hg38_SIRV	chr11	65122134	65120631	-	5	505	32186	111113	ENSG00000149806.10	ENST00000529639.5	FAU	FAU-207	Known	Known	None	0.20000000298023224	None	None	None	None
m54284U_191110_105540/66848479/ccs	PB_GM12878_R1	hg38_SIRV	chr1	40979707	41012554	+	19	2818	1306	4870	ENSG00000171793.14	ENST00000372621.8	CTPS1	CTPS1-202	Known	Known	None	0.4000000059604645	None	None	None	None
ce972762-82c2-41a6-a3f1-24584671db5b	ONT_GM12878_R1	hg38_SIRV	chr7	115018047	115018740	+	1	650	22683	446137	ENSG00000135272.10	ENCODEHT000446137	MDFIC	ENCODEHT000446137	Known	Genomic	None	0.30000001192092896	None	None	None	None
36243376-d7eb-40d3-b428-6455fb5fdeda	ONT_GM12878_R2	hg38_SIRV	chr19	34758887	34758123	-	1	765	50647	446150	ENSG00000153896.17	ENCODEHT000446150	ZNF599	ENCODEHT000446150	Known	Genomic	None	0.4000000059604645	None	None	None	None
m54284U_191110_105540/25233619/ccs	PB_GM12878_R1	hg38_SIRV	chrX	72277230	72272613	-	7	885	56816	202345	ENSG00000198034.10	ENST00000316084.9	RPS4X	RPS4X-201	Known	Known	None	0.25	None	None	None	None
96b3e1f5-951f-4a47-b244-e527a9f414c6	ONT_GM12878_R2	hg38_SIRV	chr17	44321114	44319633	-	5	814	46784	445581	ENSG00000013306.15	ENCODEHT000445581	SLC25A39	ENCODEHT000445581	Known	ISM	Suffix	0.10000000149011612	None	None	None	None
m54284U_191110_105540/113705205/ccs	PB_GM12878_R1	hg38_SIRV	chr4	184649753	184694949	+	14	2146	14769	53726	ENSG00000164306.10	ENST00000314970.10	PRIMPOL	PRIMPOL-201	Known	Known	None	0.4000000059604645	None	None	None	None
2bf904ae-5ca0-47be-b5da-387bad5387e3	ONT_GM12878_R2	hg38_SIRV	chr7	115018074	115018730	+	1	611	22683	446137	ENSG00000135272.10	ENCODEHT000446137	MDFIC	ENCODEHT000446137	Known	Genomic	None	0.5	None	None	None	None
m54284U_191110_105540/25363799/ccs	PB_GM12878_R1	hg38_SIRV	chrX	72277218	72272613	-	7	873	56816	202345	ENSG00000198034.10	ENST00000316084.9	RPS4X	RPS4X-201	Known	Known	None	0.25	None	None	None	None
5ac0f140-7c2c-494d-8b03-462a15e9fa8c	ONT_GM12878_R1	hg38_SIRV	chr5	150412743	150401644	-	8	1283	17186	61323	ENSG00000019582.14	ENST00000353334.10	CD74	CD74-202	Known	Known	None	0.20000000298023224	None	None	None	None
m54284U_191110_105540/71042646/ccs	PB_GM12878_R1	hg38_SIRV	chr1	40979707	41011808	+	19	2072	1306	4870	ENSG00000171793.14	ENST00000372621.8	CTPS1	CTPS1-202	Known	Known	None	0.15000000596046448	None	None	None	None
m54284U_191111_172039/35586072/ccs	PB_GM12878_R2	hg38_SIRV	chr11	65122186	65120631	-	5	557	32186	111113	ENSG00000149806.10	ENST00000529639.5	FAU	FAU-207	Known	Known	None	0.20000000298023224	None	None	None	None
7180e849-b214-45c8-9e4c-d779a6ba8c29	ONT_GM12878_R1	hg38_SIRV	chr3	101686557	101681097	-	5	507	10767	39641	ENSG00000114391.12	ENST00000464595.1	RPL24	RPL24-202	Known	Known	None	0.15000000596046448	None	None	None	None
9c0a76b1-b429-46b3-bf64-422b7946c3ed	ONT_GM12878_R1	hg38_SIRV	chr2	96550606	96552621	+	2	1649	6979	446138	ENSG00000196843.15	ENCODEHT000446138	ARID5A	ENCODEHT000446138	Known	ISM	Suffix	0.30000001192092896	None	None	None	None
68e71d0c-231d-4a6a-9f23-d947267b99dc	ONT_GM12878_R1	hg38_SIRV	chr16	89560943	89563072	+	5	683	44962	157695	ENSG00000167526.13	ENST00000393099.3	RPL13	RPL13-202	Known	Known	None	0.15000000596046448	None	None	None	None
5a6f1420-e3fc-417b-b2c4-133c56e57687	ONT_GM12878_R2	hg38_SIRV	chr7	115018078	115018692	+	1	571	22683	446137	ENSG00000135272.10	ENCODEHT000446137	MDFIC	ENCODEHT000446137	Known	Genomic	None	0.3499999940395355	None	None	None	None
c3379a11-3f5c-453b-a40e-938253a52612	ONT_GM12878_R1	hg38_SIRV	chr5	150403323	150401649	-	1	1643	17186	429365	ENSG00000019582.14	ENCODEHT000429365	CD74	ENCODEHT000429365	Known	Genomic	None	0.20000000298023224	None	None	None	None
c8d9145f-f38a-417b-a4d3-f6689619f5b3	ONT_GM12878_R2	hg38_SIRV	chr17	44320478	44319634	-	3	614	46784	445610	ENSG00000013306.15	ENCODEHT000445610	SLC25A39	ENCODEHT000445610	Known	ISM	Suffix	0.10000000149011612	None	None	None	None
m54284U_191110_105540/25430670/ccs	PB_GM12878_R1	hg38_SIRV	chrX	72277219	72272613	-	7	874	56816	202345	ENSG00000198034.10	ENST00000316084.9	RPS4X	RPS4X-201	Known	Known	None	0.25	None	None	None	None
m54284U_191111_172039/10814729/ccs	PB_GM12878_R2	hg38_SIRV	chr19	34773199	34758665	-	4	2494	50647	180868	ENSG00000153896.17	ENST00000329285.12	ZNF599	ZNF599-201	Known	Known	None	0.6499999761581421	None	None	None	None
m54284U_191110_105540/142936907/ccs	PB_GM12878_R1	hg38_SIRV	chr4	184649753	184694949	+	14	2146	14769	53726	ENSG00000164306.10	ENST00000314970.10	PRIMPOL	PRIMPOL-201	Known	Known	None	0.4000000059604645	None	None	None	None
c2279cde-effc-4acc-aba5-e3aa8a74c2ce	ONT_GM12878_R2	hg38_SIRV	chr7	115018098	115018743	+	1	602	22683	446137	ENSG00000135272.10	ENCODEHT000446137	MDFIC	ENCODEHT000446137	Known	Genomic	None	0.15000000596046448	None	None	None	None
m54284U_191110_105540/76088206/ccs	PB_GM12878_R1	hg38_SIRV	chr1	40979748	41010248	+	18	1916	1306	445569	ENSG00000171793.14	ENCODEHT000445569	CTPS1	ENCODEHT000445569	Known	ISM	Prefix	0.25	None	None	None	None
45c89f82-0dcc-4028-bb0b-863ac4900b47	ONT_GM12878_R1	hg38_SIRV	chr3	101686689	101681097	-	6	525	10767	39642	ENSG00000114391.12	ENST00000394077.7	RPL24	RPL24-201	Known	Known	None	0.15000000596046448	None	None	None	None
a6266772-e117-4ae9-880c-4d803d8d0ca4	ONT_GM12878_R2	hg38_SIRV	chr7	115018098	115018734	+	1	593	22683	446137	ENSG00000135272.10	ENCODEHT000446137	MDFIC	ENCODEHT000446137	Known	Genomic	None	0.30000001192092896	None	None	None	None
m54284U_191111_172039/36046127/ccs	PB_GM12878_R2	hg38_SIRV	chr11	65122134	65120631	-	5	505	32186	111113	ENSG00000149806.10	ENST00000529639.5	FAU	FAU-207	Known	Known	None	0.20000000298023224	None	None	None	None
m54284U_191110_105540/25561307/ccs	PB_GM12878_R1	hg38_SIRV	chrX	72277218	72272613	-	7	873	56816	202345	ENSG00000198034.10	ENST00000316084.9	RPS4X	RPS4X-201	Known	Known	None	0.25	None	None	None	None
52104aa2-e949-4d2e-a4db-35eb6d56acea	ONT_GM12878_R1	hg38_SIRV	chr5	150412745	150401644	-	8	1291	17186	61323	ENSG00000019582.14	ENST00000353334.10	CD74	CD74-202	Known	Known	None	0.20000000298023224	None	None	None	None
m54284U_191110_105540/53544263/ccs	PB_GM12878_R1	hg38_SIRV	chr19	34759721	34761869	+	1	2149	95141	446151	ENCODEHG000095141	ENCODEHT000446151	ENCODEHG000095141	ENCODEHT000446151	Antisense	Antisense	None	0.6000000238418579	None	None	None	None
c55372d0-fde4-41de-a557-c30de86aab19	ONT_GM12878_R2	hg38_SIRV	chr7	115018103	115018431	+	1	285	22683	446137	ENSG00000135272.10	ENCODEHT000446137	MDFIC	ENCODEHT000446137	Known	Genomic	None	0.30000001192092896	None	None	None	None
51bb94c0-c776-485f-a739-95e02314672e	ONT_GM12878_R1	hg38_SIRV	chr16	89560943	89563065	+	5	676	44962	157695	ENSG00000167526.13	ENST00000393099.3	RPL13	RPL13-202	Known	Known	None	0.15000000596046448	None	None	None	None
ebcd1027-031a-4d53-97ab-1e49d8079c9b	ONT_GM12878_R1	hg38_SIRV	chr2	96550608	96552638	+	2	1672	6979	446138	ENSG00000196843.15	ENCODEHT000446138	ARID5A	ENCODEHT000446138	Known	ISM	Suffix	0.10000000149011612	None	None	None	None
a201a7c5-4cec-4cd7-b18b-01e9642e1947	ONT_GM12878_R2	hg38_SIRV	chr17	44321200	44319633	-	5	900	46784	445581	ENSG00000013306.15	ENCODEHT000445581	SLC25A39	ENCODEHT000445581	Known	ISM	Suffix	0.10000000149011612	None	None	None	None
m54284U_191111_172039/16385906/ccs	PB_GM12878_R2	hg38_SIRV	chr4	184649756	184694883	+	14	2077	14769	53726	ENSG00000164306.10	ENST00000314970.10	PRIMPOL	PRIMPOL-201	Known	Known	None	0.15000000596046448	None	None	None	None
m54284U_191110_105540/25757040/ccs	PB_GM12878_R1	hg38_SIRV	chrX	72277218	72272613	-	7	873	56816	202345	ENSG00000198034.10	ENST00000316084.9	RPS4X	RPS4X-201	Known	Known	None	0.25	None	None	None	None
m54284U_191110_105540/82379862/ccs	PB_GM12878_R1	hg38_SIRV	chr1	40979707	41012556	+	19	2820	1306	4870	ENSG00000171793.14	ENST00000372621.8	CTPS1	CTPS1-202	Known	Known	None	0.3499999940395355	None	None	None	None
344668ed-cd1e-4e5b-9f72-1cd3cf6f7801	ONT_GM12878_R2	hg38_SIRV	chr7	115018108	115018737	+	1	578	22683	446137	ENSG00000135272.10	ENCODEHT000446137	MDFIC	ENCODEHT000446137	Known	Genomic	None	0.3499999940395355	None	None	None	None
9b274c9e-30e0-4eb8-b53c-236ae9cbc5c6	ONT_GM12878_R1	hg38_SIRV	chr5	150412678	150401644	-	8	1215	17186	61323	ENSG00000019582.14	ENST00000353334.10	CD74	CD74-202	Known	Known	None	0.20000000298023224	None	None	None	None
m54284U_191111_172039/36438618/ccs	PB_GM12878_R2	hg38_SIRV	chr11	65122183	65120631	-	5	554	32186	111113	ENSG00000149806.10	ENST00000529639.5	FAU	FAU-207	Known	Known	None	0.20000000298023224	None	None	None	None
1aef0de7-dc47-4489-8cc2-e8bf1a9107b1	ONT_GM12878_R1	hg38_SIRV	chr3	101686557	101681097	-	5	507	10767	39641	ENSG00000114391.12	ENST00000464595.1	RPL24	RPL24-202	Known	Known	None	0.15000000596046448	None	None	None	None
m54284U_191110_105540/25823798/ccs	PB_GM12878_R1	hg38_SIRV	chrX	72277218	72272613	-	7	873	56816	202345	ENSG00000198034.10	ENST00000316084.9	RPS4X	RPS4X-201	Known	Known	None	0.25	None	None	None	None
8596cd1e-e92a-432c-ac93-ea6a929d3d8f	ONT_GM12878_R2	hg38_SIRV	chr2	96550608	96552633	+	1	2026	6979	446152	ENSG00000196843.15	ENCODEHT000446152	ARID5A	ENCODEHT000446152	Known	Genomic	None	0.15000000596046448	None	None	None	None
4b9af79b-16b1-4514-8136-4eb92f6a2441	ONT_GM12878_R2	hg38_SIRV	chr7	115018129	115018745	+	1	565	22683	446137	ENSG00000135272.10	ENCODEHT000446137	MDFIC	ENCODEHT000446137	Known	Genomic	None	0.15000000596046448	None	None	None	None
m54284U_191111_172039/66126636/ccs	PB_GM12878_R2	hg38_SIRV	chr4	184649756	184694948	+	14	2139	14769	53728	ENSG00000164306.10	ENST00000503752.5	PRIMPOL	PRIMPOL-202	Known	Known	None	0.4000000059604645	None	None	None	None
8e55e96f-e381-4a12-82f2-0090a28a12ac	ONT_GM12878_R1	hg38_SIRV	chr16	89560943	89563061	+	5	666	44962	157695	ENSG00000167526.13	ENST00000393099.3	RPL13	RPL13-202	Known	Known	None	0.25	None	None	None	None
m54284U_191110_105540/84804104/ccs	PB_GM12878_R1	hg38_SIRV	chr1	40979707	41011793	+	19	2057	1306	4870	ENSG00000171793.14	ENST00000372621.8	CTPS1	CTPS1-202	Known	Known	None	0.20000000298023224	None	None	None	None
8b85de3d-0918-4bdb-b45e-ef42f7f665c9	ONT_GM12878_R2	hg38_SIRV	chr17	44321230	44319633	-	5	930	46784	445581	ENSG00000013306.15	ENCODEHT000445581	SLC25A39	ENCODEHT000445581	Known	ISM	Suffix	0.10000000149011612	None	None	None	None
m54284U_191110_105540/25952954/ccs	PB_GM12878_R1	hg38_SIRV	chrX	72277218	72272613	-	7	873	56816	202345	ENSG00000198034.10	ENST00000316084.9	RPS4X	RPS4X-201	Known	Known	None	0.25	None	None	None	None
129eb10d-259d-4bcf-935d-f5f4cd2eae29	ONT_GM12878_R2	hg38_SIRV	chr7	115018170	115018730	+	1	517	22683	446137	ENSG00000135272.10	ENCODEHT000446137	MDFIC	ENCODEHT000446137	Known	Genomic	None	0.5	None	None	None	None
m54284U_191110_105540/44827140/ccs	PB_GM12878_R1	hg38_SIRV	chr19	34773192	34766975	-	3	933	50647	180870	ENSG00000153896.17	ENST00000588760.1	ZNF599	ZNF599-203	Known	Known	None	0.20000000298023224	None	None	None	None
4a08ff47-9529-4ba8-b7fd-e49da0e1e984	ONT_GM12878_R1	hg38_SIRV	chr5	150412693	150401644	-	8	1239	17186	61323	ENSG00000019582.14	ENST00000353334.10	CD74	CD74-202	Known	Known	None	0.20000000298023224	None	None	None	None
4121a8b5-a646-401e-b57e-4ca7e014d018	ONT_GM12878_R1	hg38_SIRV	chr3	101686692	101681097	-	6	528	10767	39642	ENSG00000114391.12	ENST00000394077.7	RPL24	RPL24-201	Known	Known	None	0.15000000596046448	None	None	None	None
m54284U_191111_172039/36440790/ccs	PB_GM12878_R2	hg38_SIRV	chr11	65122160	65120631	-	5	531	32186	111113	ENSG00000149806.10	ENST00000529639.5	FAU	FAU-207	Known	Known	None	0.20000000298023224	None	None	None	None
a1bbd85c-1046-469c-b8b4-a5f6623594dd	ONT_GM12878_R1	hg38_SIRV	chr7	115018189	115018733	+	1	501	22683	446137	ENSG00000135272.10	ENCODEHT000446137	MDFIC	ENCODEHT000446137	Known	Genomic	None	0.3499999940395355	None	None	None	None
m54284U_191110_105540/25953463/ccs	PB_GM12878_R1	hg38_SIRV	chrX	72277218	72272613	-	7	873	56816	202345	ENSG00000198034.10	ENST00000316084.9	RPS4X	RPS4X-201	Known	Known	None	0.25	None	None	None	None
m54284U_191110_105540/130876897/ccs	PB_GM12878_R1	hg38_SIRV	chr4	184649757	184694949	+	14	2139	14769	53728	ENSG00000164306.10	ENST00000503752.5	PRIMPOL	PRIMPOL-202	Known	Known	None	0.4000000059604645	None	None	None	None
m54284U_191110_105540/85000700/ccs	PB_GM12878_R1	hg38_SIRV	chr1	40979707	41012564	+	19	2828	1306	4870	ENSG00000171793.14	ENST00000372621.8	CTPS1	CTPS1-202	Known	Known	None	0.15000000596046448	None	None	None	None
f7222718-a3c5-4f78-97d2-594bd1ff48ca	ONT_GM12878_R1	hg38_SIRV	chr7	115018190	115018730	+	1	488	22683	446137	ENSG00000135272.10	ENCODEHT000446137	MDFIC	ENCODEHT000446137	Known	Genomic	None	0.5	None	None	None	None
3b7eede6-1649-48fb-b70a-0097aad4bea3	ONT_GM12878_R1	hg38_SIRV	chr2	96550615	96552632	+	2	1637	6979	446138	ENSG00000196843.15	ENCODEHT000446138	ARID5A	ENCODEHT000446138	Known	ISM	Suffix	0.25	None	None	None	None
3bcd7532-42ba-4bb3-b825-27517a994d04	ONT_GM12878_R1	hg38_SIRV	chr16	89560943	89563061	+	5	675	44962	157695	ENSG00000167526.13	ENST00000393099.3	RPL13	RPL13-202	Known	Known	None	0.25	None	None	None	None
f941074d-7b9a-4836-a46e-42a83cbbe2ab	ONT_GM12878_R2	hg38_SIRV	chr17	44324746	44319634	-	11	1470	46784	446153	ENSG00000013306.15	ENCODEHT000446153	SLC25A39	ENCODEHT000446153	Known	NIC	None	0.10000000149011612	None	None	None	None
0cfe0e8b-62e3-46bf-a12e-4917afc2b072	ONT_GM12878_R1	hg38_SIRV	chr5	150412741	150401644	-	8	1287	17186	61323	ENSG00000019582.14	ENST00000353334.10	CD74	CD74-202	Known	Known	None	0.20000000298023224	None	None	None	None
m54284U_191110_105540/25954081/ccs	PB_GM12878_R1	hg38_SIRV	chrX	72277218	72272613	-	7	873	56816	202345	ENSG00000198034.10	ENST00000316084.9	RPS4X	RPS4X-201	Known	Known	None	0.25	None	None	None	None
876c4a69-e489-4e57-88b5-e87b8a8d4a85	ONT_GM12878_R1	hg38_SIRV	chr3	101686693	101681097	-	6	529	10767	39642	ENSG00000114391.12	ENST00000394077.7	RPL24	RPL24-201	Known	Known	None	0.15000000596046448	None	None	None	None
a22e074a-4eed-4f3d-ac26-e8c8d415684b	ONT_GM12878_R1	hg38_SIRV	chr7	115018209	115018727	+	1	475	22683	446137	ENSG00000135272.10	ENCODEHT000446137	MDFIC	ENCODEHT000446137	Known	Genomic	None	0.5	None	None	None	None
m54284U_191111_172039/37358084/ccs	PB_GM12878_R2	hg38_SIRV	chr11	65122131	65120631	-	5	502	32186	111113	ENSG00000149806.10	ENST00000529639.5	FAU	FAU-207	Known	Known	None	0.20000000298023224	None	None	None	None
a4a564c2-e268-4f02-bc9d-60d07099edf7	ONT_GM12878_R1	hg38_SIRV	chr5	150402092	150401649	-	1	425	17186	429365	ENSG00000019582.14	ENCODEHT000429365	CD74	ENCODEHT000429365	Known	Genomic	None	0.20000000298023224	None	None	None	None
m54284U_191110_105540/89916507/ccs	PB_GM12878_R1	hg38_SIRV	chr19	34773209	34766980	-	3	945	50647	180870	ENSG00000153896.17	ENST00000588760.1	ZNF599	ZNF599-203	Known	Known	None	0.30000001192092896	None	None	None	None
m54284U_191110_105540/25954878/ccs	PB_GM12878_R1	hg38_SIRV	chrX	72277218	72272613	-	7	873	56816	202345	ENSG00000198034.10	ENST00000316084.9	RPS4X	RPS4X-201	Known	Known	None	0.25	None	None	None	None
m54284U_191111_172039/39453400/ccs	PB_GM12878_R2	hg38_SIRV	chr4	184649757	184694949	+	14	2142	14769	53726	ENSG00000164306.10	ENST00000314970.10	PRIMPOL	PRIMPOL-201	Known	Known	None	0.4000000059604645	None	None	None	None
m54284U_191110_105540/92930324/ccs	PB_GM12878_R1	hg38_SIRV	chr1	40979707	41012560	+	19	2824	1306	4870	ENSG00000171793.14	ENST00000372621.8	CTPS1	CTPS1-202	Known	Known	None	0.20000000298023224	None	None	None	None
e2e98b30-614f-4319-b844-bb4fe4188df6	ONT_GM12878_R2	hg38_SIRV	chr7	115018233	115018734	+	1	458	22683	446137	ENSG00000135272.10	ENCODEHT000446137	MDFIC	ENCODEHT000446137	Known	Genomic	None	0.30000001192092896	None	None	None	None
2f74789c-a59d-40e9-acb9-77d4ca8c2d1a	ONT_GM12878_R2	hg38_SIRV	chr7	115018253	115018741	+	1	445	22683	446137	ENSG00000135272.10	ENCODEHT000446137	MDFIC	ENCODEHT000446137	Known	Genomic	None	0.25	None	None	None	None
m54284U_191110_105540/34669200/ccs	PB_GM12878_R1	hg38_SIRV	chr17	44324782	44319635	-	11	1500	46784	445596	ENSG00000013306.15	ENCODEHT000445596	SLC25A39	ENCODEHT000445596	Known	NIC	None	0.10000000149011612	None	None	None	None
m54284U_191110_105540/26018271/ccs	PB_GM12878_R1	hg38_SIRV	chrX	72277218	72272613	-	7	873	56816	202345	ENSG00000198034.10	ENST00000316084.9	RPS4X	RPS4X-201	Known	Known	None	0.25	None	None	None	None
b84c7d0d-eecc-4670-9e2d-f456b4aa9253	ONT_GM12878_R1	hg38_SIRV	chr16	89560943	89563074	+	5	685	44962	157695	ENSG00000167526.13	ENST00000393099.3	RPL13	RPL13-202	Known	Known	None	0.10000000149011612	None	None	None	None
9c91b093-0644-4629-a9dc-04089b2f13e7	ONT_GM12878_R1	hg38_SIRV	chr2	96550617	96552631	+	2	1648	6979	446138	ENSG00000196843.15	ENCODEHT000446138	ARID5A	ENCODEHT000446138	Known	ISM	Suffix	0.25	None	None	None	None
4e2e2b1c-db9d-4c90-987d-1485fe4c54cb	ONT_GM12878_R1	hg38_SIRV	chr3	101686695	101681097	-	6	531	10767	39642	ENSG00000114391.12	ENST00000394077.7	RPL24	RPL24-201	Known	Known	None	0.15000000596046448	None	None	None	None
6933ee97-8a05-465a-9bbf-4c0650ec27b7	ONT_GM12878_R2	hg38_SIRV	chr7	115018262	115018741	+	1	436	22683	446137	ENSG00000135272.10	ENCODEHT000446137	MDFIC	ENCODEHT000446137	Known	Genomic	None	0.25	None	None	None	None
m54284U_191110_105540/93718911/ccs	PB_GM12878_R1	hg38_SIRV	chr1	40979748	41010255	+	18	1923	1306	445569	ENSG00000171793.14	ENCODEHT000445569	CTPS1	ENCODEHT000445569	Known	ISM	Prefix	0.30000001192092896	None	None	None	None
m54284U_191111_172039/37880947/ccs	PB_GM12878_R2	hg38_SIRV	chr11	65122134	65120631	-	5	505	32186	111113	ENSG00000149806.10	ENST00000529639.5	FAU	FAU-207	Known	Known	None	0.20000000298023224	None	None	None	None
84c63d01-6c87-4572-a427-6b095b6e7e13	ONT_GM12878_R1	hg38_SIRV	chr5	150412745	150401644	-	8	1285	17186	61323	ENSG00000019582.14	ENST00000353334.10	CD74	CD74-202	Known	Known	None	0.20000000298023224	None	None	None	None
m54284U_191111_172039/105122022/ccs	PB_GM12878_R2	hg38_SIRV	chr4	184649756	184694947	+	11	1805	14769	446032	ENSG00000164306.10	ENCODEHT000446032	PRIMPOL	ENCODEHT000446032	Known	NIC	None	0.4000000059604645	None	None	None	None
403a88ba-0846-4295-882f-67bf5de95b1f	ONT_GM12878_R1	hg38_SIRV	chr19	34773202	34766982	-	3	936	50647	180870	ENSG00000153896.17	ENST00000588760.1	ZNF599	ZNF599-203	Known	Known	None	0.3499999940395355	None	None	None	None
c81aeb95-b2b1-4654-954f-e36968fedde2	ONT_GM12878_R2	hg38_SIRV	chr7	115018263	115018708	+	1	402	22683	446137	ENSG00000135272.10	ENCODEHT000446137	MDFIC	ENCODEHT000446137	Known	Genomic	None	0.30000001192092896	None	None	None	None
m54284U_191110_105540/26345972/ccs	PB_GM12878_R1	hg38_SIRV	chrX	72277218	72272613	-	7	873	56816	202345	ENSG00000198034.10	ENST00000316084.9	RPS4X	RPS4X-201	Known	Known	None	0.25	None	None	None	None
m54284U_191111_172039/115672280/ccs	PB_GM12878_R2	hg38_SIRV	chr4	184649757	184694955	+	15	2271	14769	446154	ENSG00000164306.10	ENCODEHT000446154	PRIMPOL	ENCODEHT000446154	Known	NNC	None	0.4000000059604645	None	None	None	None
d0ba1504-3185-4a9b-ab55-3d671fbee94f	ONT_GM12878_R1	hg38_SIRV	chr7	115018265	115018730	+	1	422	22683	446137	ENSG00000135272.10	ENCODEHT000446137	MDFIC	ENCODEHT000446137	Known	Genomic	None	0.5	None	None	None	None
m54284U_191110_105540/35521185/ccs	PB_GM12878_R1	hg38_SIRV	chr17	44324782	44319635	-	12	1509	46784	164943	ENSG00000013306.15	ENST00000225308.12	SLC25A39	SLC25A39-201	Known	Known	None	0.10000000149011612	None	None	None	None
m54284U_191110_105540/26347582/ccs	PB_GM12878_R1	hg38_SIRV	chrX	72277218	72272613	-	7	873	56816	202345	ENSG00000198034.10	ENST00000316084.9	RPS4X	RPS4X-201	Known	Known	None	0.25	None	None	None	None
25b7f0ab-7073-49f3-80d6-89028142b514	ONT_GM12878_R2	hg38_SIRV	chr7	115018287	115018744	+	1	422	22683	446137	ENSG00000135272.10	ENCODEHT000446137	MDFIC	ENCODEHT000446137	Known	Genomic	None	0.10000000149011612	None	None	None	None
m54284U_191110_105540/99945195/ccs	PB_GM12878_R1	hg38_SIRV	chr1	40979707	41011771	+	19	2035	1306	4870	ENSG00000171793.14	ENST00000372621.8	CTPS1	CTPS1-202	Known	Known	None	0.3499999940395355	None	None	None	None
1fdb2429-3e30-48d6-b5cf-1e595e25e3ee	ONT_GM12878_R1	hg38_SIRV	chr16	89560943	89563061	+	5	672	44962	157695	ENSG00000167526.13	ENST00000393099.3	RPL13	RPL13-202	Known	Known	None	0.25	None	None	None	None
6a7bd482-c38d-4146-a931-93ddf9fb3539	ONT_GM12878_R2	hg38_SIRV	chr2	96550619	96552632	+	2	1647	6979	446138	ENSG00000196843.15	ENCODEHT000446138	ARID5A	ENCODEHT000446138	Known	ISM	Suffix	0.25	None	None	None	None
513debb6-fd4f-4d6e-ae81-503f6e01e99e	ONT_GM12878_R1	hg38_SIRV	chr3	101686557	101681097	-	5	507	10767	39641	ENSG00000114391.12	ENST00000464595.1	RPL24	RPL24-202	Known	Known	None	0.15000000596046448	None	None	None	None
m54284U_191111_172039/38536338/ccs	PB_GM12878_R2	hg38_SIRV	chr11	65122127	65120631	-	5	498	32186	111113	ENSG00000149806.10	ENST00000529639.5	FAU	FAU-207	Known	Known	None	0.20000000298023224	None	None	None	None
04d666db-73ae-480c-9194-20a03d6983b9	ONT_GM12878_R1	hg38_SIRV	chr5	150412740	150401644	-	8	1286	17186	61323	ENSG00000019582.14	ENST00000353334.10	CD74	CD74-202	Known	Known	None	0.20000000298023224	None	None	None	None
382e2a4a-00ed-4b63-9248-b7d439380156	ONT_GM12878_R2	hg38_SIRV	chr7	115018293	115018744	+	1	408	22683	446137	ENSG00000135272.10	ENCODEHT000446137	MDFIC	ENCODEHT000446137	Known	Genomic	None	0.10000000149011612	None	None	None	None
m54284U_191110_105540/26412927/ccs	PB_GM12878_R1	hg38_SIRV	chrX	72277218	72272613	-	7	873	56816	202345	ENSG00000198034.10	ENST00000316084.9	RPS4X	RPS4X-201	Known	Known	None	0.25	None	None	None	None
m54284U_191111_172039/130352758/ccs	PB_GM12878_R2	hg38_SIRV	chr4	184649757	184694948	+	12	1886	14769	446155	ENSG00000164306.10	ENCODEHT000446155	PRIMPOL	ENCODEHT000446155	Known	NIC	None	0.4000000059604645	None	None	None	None
m54284U_191111_172039/101515777/ccs	PB_GM12878_R2	hg38_SIRV	chr17	44324784	44319635	-	12	1511	46784	164943	ENSG00000013306.15	ENST00000225308.12	SLC25A39	SLC25A39-201	Known	Known	None	0.10000000149011612	None	None	None	None
18f623ce-75bb-451a-8eed-cca9a133c63a	ONT_GM12878_R1	hg38_SIRV	chr19	34767412	34766982	-	1	418	50647	446156	ENSG00000153896.17	ENCODEHT000446156	ZNF599	ENCODEHT000446156	Known	ISM	None	0.3499999940395355	None	None	None	None
m54284U_191110_105540/100338025/ccs	PB_GM12878_R1	hg38_SIRV	chr1	40979709	41011733	+	19	2032	1306	445638	ENSG00000171793.14	ENCODEHT000445638	CTPS1	ENCODEHT000445638	Known	NNC	None	0.3499999940395355	None	None	None	None
m54284U_191111_172039/144115572/ccs	PB_GM12878_R2	hg38_SIRV	chr4	184649757	184694947	+	14	2168	14769	446157	ENSG00000164306.10	ENCODEHT000446157	PRIMPOL	ENCODEHT000446157	Known	NNC	None	0.4000000059604645	None	None	None	None
677ae9ec-7756-463f-b893-0bd8ded91bdb	ONT_GM12878_R1	hg38_SIRV	chr7	115018351	115018741	+	1	347	22683	446137	ENSG00000135272.10	ENCODEHT000446137	MDFIC	ENCODEHT000446137	Known	Genomic	None	0.25	None	None	None	None
m54284U_191110_105540/26543193/ccs	PB_GM12878_R1	hg38_SIRV	chrX	72277218	72272613	-	7	873	56816	202345	ENSG00000198034.10	ENST00000316084.9	RPS4X	RPS4X-201	Known	Known	None	0.25	None	None	None	None
27a7012a-bd81-4703-8630-795d460e92fd	ONT_GM12878_R1	hg38_SIRV	chr19	34767364	34766968	-	1	384	50647	446156	ENSG00000153896.17	ENCODEHT000446156	ZNF599	ENCODEHT000446156	Known	ISM	None	0.3499999940395355	None	None	None	None
dc6127e6-a23e-47c2-9715-459b4ac5dd4a	ONT_GM12878_R1	hg38_SIRV	chr5	150412744	150401644	-	8	1290	17186	61323	ENSG00000019582.14	ENST00000353334.10	CD74	CD74-202	Known	Known	None	0.20000000298023224	None	None	None	None
m54284U_191111_172039/39193328/ccs	PB_GM12878_R2	hg38_SIRV	chr11	65122128	65120631	-	5	499	32186	111113	ENSG00000149806.10	ENST00000529639.5	FAU	FAU-207	Known	Known	None	0.20000000298023224	None	None	None	None
4c96c89a-ca3f-4b14-ae47-2957919f48d6	ONT_GM12878_R1	hg38_SIRV	chr2	96550626	96552630	+	2	1638	6979	446138	ENSG00000196843.15	ENCODEHT000446138	ARID5A	ENCODEHT000446138	Known	ISM	Suffix	0.25	None	None	None	None
afd2a258-b091-4dc7-9ea6-26cd1e74a97b	ONT_GM12878_R1	hg38_SIRV	chr3	101686701	101681097	-	6	529	10767	39642	ENSG00000114391.12	ENST00000394077.7	RPL24	RPL24-201	Known	Known	None	0.15000000596046448	None	None	None	None
m54284U_191110_105540/108857623/ccs	PB_GM12878_R1	hg38_SIRV	chr1	40979707	41012556	+	19	2820	1306	4870	ENSG00000171793.14	ENST00000372621.8	CTPS1	CTPS1-202	Known	Known	None	0.3499999940395355	None	None	None	None
3eb6f41e-2663-4d97-977e-60df87192467	ONT_GM12878_R1	hg38_SIRV	chr16	89560943	89563439	+	5	1050	44962	157695	ENSG00000167526.13	ENST00000393099.3	RPL13	RPL13-202	Known	Known	None	0.10000000149011612	None	None	None	None
m54284U_191110_105540/26608342/ccs	PB_GM12878_R1	hg38_SIRV	chrX	72277218	72272613	-	7	873	56816	202345	ENSG00000198034.10	ENST00000316084.9	RPS4X	RPS4X-201	Known	Known	None	0.25	None	None	None	None
3634ca58-4c9c-476c-b55c-3a651513a6ea	ONT_GM12878_R2	hg38_SIRV	chr7	115018365	115019016	+	1	608	22683	446137	ENSG00000135272.10	ENCODEHT000446137	MDFIC	ENCODEHT000446137	Known	Genomic	None	0.25	None	None	None	None
m54284U_191111_172039/108528616/ccs	PB_GM12878_R2	hg38_SIRV	chr17	44324783	44319635	-	12	1510	46784	164943	ENSG00000013306.15	ENST00000225308.12	SLC25A39	SLC25A39-201	Known	Known	None	0.10000000149011612	None	None	None	None
m54284U_191111_172039/163316833/ccs	PB_GM12878_R2	hg38_SIRV	chr4	184649757	184694950	+	11	1626	14769	446158	ENSG00000164306.10	ENCODEHT000446158	PRIMPOL	ENCODEHT000446158	Known	NIC	None	0.3499999940395355	None	None	None	None
m54284U_191110_105540/26610505/ccs	PB_GM12878_R1	hg38_SIRV	chrX	72277218	72272613	-	7	873	56816	202345	ENSG00000198034.10	ENST00000316084.9	RPS4X	RPS4X-201	Known	Known	None	0.25	None	None	None	None
bccd8a08-5e5f-4bee-9fd2-72b628ad008d	ONT_GM12878_R1	hg38_SIRV	chr7	115018373	115018734	+	1	318	22683	446137	ENSG00000135272.10	ENCODEHT000446137	MDFIC	ENCODEHT000446137	Known	Genomic	None	0.30000001192092896	None	None	None	None
0ba091f9-f427-49c5-894d-41a8f3edc61d	ONT_GM12878_R1	hg38_SIRV	chr5	150412745	150401644	-	8	1291	17186	61323	ENSG00000019582.14	ENST00000353334.10	CD74	CD74-202	Known	Known	None	0.20000000298023224	None	None	None	None
m54284U_191110_105540/124454114/ccs	PB_GM12878_R1	hg38_SIRV	chr1	40979707	41009987	+	16	2304	1306	446159	ENSG00000171793.14	ENCODEHT000446159	CTPS1	ENCODEHT000446159	Known	ISM	Prefix	0.4000000059604645	None	None	None	None
m54284U_191110_105540/29100590/ccs	PB_GM12878_R1	hg38_SIRV	chr19	34773210	34766984	-	3	942	50647	180870	ENSG00000153896.17	ENST00000588760.1	ZNF599	ZNF599-203	Known	Known	None	0.3499999940395355	None	None	None	None
m54284U_191111_172039/40043350/ccs	PB_GM12878_R2	hg38_SIRV	chr11	65122134	65120631	-	5	505	32186	111113	ENSG00000149806.10	ENST00000529639.5	FAU	FAU-207	Known	Known	None	0.20000000298023224	None	None	None	None
8804ffd6-ae90-473d-a69f-d255a53e4e75	ONT_GM12878_R1	hg38_SIRV	chr2	96550632	96552632	+	2	1640	6979	446138	ENSG00000196843.15	ENCODEHT000446138	ARID5A	ENCODEHT000446138	Known	ISM	Suffix	0.25	None	None	None	None
c11a9a1d-89d5-45e9-8fe1-136309b54bb8	ONT_GM12878_R1	hg38_SIRV	chr3	101686709	101681097	-	6	539	10767	39642	ENSG00000114391.12	ENST00000394077.7	RPL24	RPL24-201	Known	Known	None	0.15000000596046448	None	None	None	None
m54284U_191111_172039/159124014/ccs	PB_GM12878_R2	hg38_SIRV	chr17	44324828	44319635	-	12	1555	46784	164943	ENSG00000013306.15	ENST00000225308.12	SLC25A39	SLC25A39-201	Known	Known	None	0.10000000149011612	None	None	None	None
97a0cf62-a135-43bc-aeda-33d0337d48e3	ONT_GM12878_R1	hg38_SIRV	chr16	89560943	89563065	+	5	676	44962	157695	ENSG00000167526.13	ENST00000393099.3	RPL13	RPL13-202	Known	Known	None	0.15000000596046448	None	None	None	None
m54284U_191110_105540/26937292/ccs	PB_GM12878_R1	hg38_SIRV	chrX	72277218	72272613	-	7	873	56816	202345	ENSG00000198034.10	ENST00000316084.9	RPS4X	RPS4X-201	Known	Known	None	0.25	None	None	None	None
b2ffc9b7-fad5-47bc-8339-2d9ef285ba05	ONT_GM12878_R2	hg38_SIRV	chr7	115018395	115018718	+	1	280	22683	446137	ENSG00000135272.10	ENCODEHT000446137	MDFIC	ENCODEHT000446137	Known	Genomic	None	0.3499999940395355	None	None	None	None
830f0d85-e37e-40ac-8f8f-3403299054ea	ONT_GM12878_R1	hg38_SIRV	chr5	150412720	150401644	-	8	1266	17186	61323	ENSG00000019582.14	ENST00000353334.10	CD74	CD74-202	Known	Known	None	0.20000000298023224	None	None	None	None
m54284U_191111_172039/52233358/ccs	PB_GM12878_R2	hg38_SIRV	chr4	184649752	184694948	+	15	2185	14769	446127	ENSG00000164306.10	ENCODEHT000446127	PRIMPOL	ENCODEHT000446127	Known	NNC	None	0.4000000059604645	None	None	None	None
73b829b2-c1f8-4d5a-ab8a-f5a88b11432d	ONT_GM12878_R2	hg38_SIRV	chr7	115018406	115018738	+	1	289	22683	446137	ENSG00000135272.10	ENCODEHT000446137	MDFIC	ENCODEHT000446137	Known	Genomic	None	0.3499999940395355	None	None	None	None
m54284U_191111_172039/65866546/ccs	PB_GM12878_R2	hg38_SIRV	chr4	184649758	184694949	+	13	1978	14769	446160	ENSG00000164306.10	ENCODEHT000446160	PRIMPOL	ENCODEHT000446160	Known	NIC	None	0.4000000059604645	None	None	None	None
m54284U_191110_105540/27394632/ccs	PB_GM12878_R1	hg38_SIRV	chrX	72277218	72272613	-	7	873	56816	202345	ENSG00000198034.10	ENST00000316084.9	RPS4X	RPS4X-201	Known	Known	None	0.25	None	None	None	None
m54284U_191111_172039/40043482/ccs	PB_GM12878_R2	hg38_SIRV	chr11	65122134	65120631	-	5	505	32186	111113	ENSG00000149806.10	ENST00000529639.5	FAU	FAU-207	Known	Known	None	0.20000000298023224	None	None	None	None
m54284U_191110_105540/127534624/ccs	PB_GM12878_R1	hg38_SIRV	chr1	40979707	41012556	+	19	2820	1306	4870	ENSG00000171793.14	ENST00000372621.8	CTPS1	CTPS1-202	Known	Known	None	0.3499999940395355	None	None	None	None
m54284U_191111_172039/101056941/ccs	PB_GM12878_R2	hg38_SIRV	chr19	34773236	34766984	-	3	968	50647	180870	ENSG00000153896.17	ENST00000588760.1	ZNF599	ZNF599-203	Known	Known	None	0.3499999940395355	None	None	None	None
29d7d051-301a-4420-a6c4-8d17df33fc4c	ONT_GM12878_R1	hg38_SIRV	chr17	44321166	44319635	-	4	720	46784	445613	ENSG00000013306.15	ENCODEHT000445613	SLC25A39	ENCODEHT000445613	Known	ISM	Suffix	0.10000000149011612	None	None	None	None
6488e1c9-ddde-4d60-b3eb-0bb5b6eb3779	ONT_GM12878_R1	hg38_SIRV	chr7	115018412	115018736	+	1	281	22683	446137	ENSG00000135272.10	ENCODEHT000446137	MDFIC	ENCODEHT000446137	Known	Genomic	None	0.3499999940395355	None	None	None	None
ef204d9d-aa92-4c3f-a3b2-6ccba04537b5	ONT_GM12878_R1	hg38_SIRV	chr2	96550635	96552630	+	2	1604	6979	446138	ENSG00000196843.15	ENCODEHT000446138	ARID5A	ENCODEHT000446138	Known	ISM	Suffix	0.25	None	None	None	None
1b086c3a-f048-4f9c-928a-250d03c41867	ONT_GM12878_R1	hg38_SIRV	chr3	101686699	101681097	-	6	535	10767	39642	ENSG00000114391.12	ENST00000394077.7	RPL24	RPL24-201	Known	Known	None	0.15000000596046448	None	None	None	None
8961bf21-7e37-4e62-ad3a-0d618152c756	ONT_GM12878_R2	hg38_SIRV	chr19	34767300	34766970	-	1	318	50647	446156	ENSG00000153896.17	ENCODEHT000446156	ZNF599	ENCODEHT000446156	Known	ISM	None	0.3499999940395355	None	None	None	None
14d1bf93-91b7-4121-9714-9723b485e3f0	ONT_GM12878_R1	hg38_SIRV	chr16	89560943	89563292	+	5	903	44962	157695	ENSG00000167526.13	ENST00000393099.3	RPL13	RPL13-202	Known	Known	None	0.15000000596046448	None	None	None	None
b96667f6-d30f-4ea5-91dd-d26b3810e047	ONT_GM12878_R1	hg38_SIRV	chr5	150412741	150401644	-	8	1287	17186	61323	ENSG00000019582.14	ENST00000353334.10	CD74	CD74-202	Known	Known	None	0.20000000298023224	None	None	None	None
m54284U_191110_105540/27395175/ccs	PB_GM12878_R1	hg38_SIRV	chrX	72277218	72272613	-	7	873	56816	202345	ENSG00000198034.10	ENST00000316084.9	RPS4X	RPS4X-201	Known	Known	None	0.25	None	None	None	None
8bc68323-e443-4c85-87a5-41e8653f9af8	ONT_GM12878_R2	hg38_SIRV	chr7	115018430	115018728	+	1	255	22683	446137	ENSG00000135272.10	ENCODEHT000446137	MDFIC	ENCODEHT000446137	Known	Genomic	None	0.5	None	None	None	None
m54284U_191110_105540/61736060/ccs	PB_GM12878_R1	hg38_SIRV	chr4	184649759	184694946	+	14	2137	14769	53726	ENSG00000164306.10	ENST00000314970.10	PRIMPOL	PRIMPOL-201	Known	Known	None	0.4000000059604645	None	None	None	None
m54284U_191110_105540/129040532/ccs	PB_GM12878_R1	hg38_SIRV	chr1	40979723	40996996	+	8	1936	1306	445601	ENSG00000171793.14	ENCODEHT000445601	CTPS1	ENCODEHT000445601	Known	ISM	Prefix	0.800000011920929	None	None	None	None
6f8988e8-82a9-4e1b-b645-cc73d732f05c	ONT_GM12878_R1	hg38_SIRV	chr17	44324824	44319635	-	12	1551	46784	164943	ENSG00000013306.15	ENST00000225308.12	SLC25A39	SLC25A39-201	Known	Known	None	0.10000000149011612	None	None	None	None
m54284U_191111_172039/40503725/ccs	PB_GM12878_R2	hg38_SIRV	chr11	65122137	65120631	-	5	508	32186	111113	ENSG00000149806.10	ENST00000529639.5	FAU	FAU-207	Known	Known	None	0.20000000298023224	None	None	None	None
7c305264-d35d-48c2-9d7f-b912b1ff62bd	ONT_GM12878_R1	hg38_SIRV	chr3	101686557	101681097	-	5	507	10767	39641	ENSG00000114391.12	ENST00000464595.1	RPL24	RPL24-202	Known	Known	None	0.15000000596046448	None	None	None	None
7347486c-c913-47ad-81af-7933e5800f1d	ONT_GM12878_R2	hg38_SIRV	chr7	115018444	115019135	+	1	648	22683	446137	ENSG00000135272.10	ENCODEHT000446137	MDFIC	ENCODEHT000446137	Known	Genomic	None	0.5	None	None	None	None
m54284U_191110_105540/27591272/ccs	PB_GM12878_R1	hg38_SIRV	chrX	72277218	72272613	-	7	873	56816	202345	ENSG00000198034.10	ENST00000316084.9	RPS4X	RPS4X-201	Known	Known	None	0.25	None	None	None	None
13d211d8-52bb-4b35-8f70-89ef0dcf1973	ONT_GM12878_R1	hg38_SIRV	chr2	96550648	96552630	+	2	1616	6979	446138	ENSG00000196843.15	ENCODEHT000446138	ARID5A	ENCODEHT000446138	Known	ISM	Suffix	0.25	None	None	None	None
711583e9-7dd9-4759-8cf2-296bad614c49	ONT_GM12878_R1	hg38_SIRV	chr5	150412743	150401644	-	8	1289	17186	61323	ENSG00000019582.14	ENST00000353334.10	CD74	CD74-202	Known	Known	None	0.20000000298023224	None	None	None	None
m54284U_191110_105540/140314266/ccs	PB_GM12878_R1	hg38_SIRV	chr19	34773210	34766993	-	3	933	50647	180870	ENSG00000153896.17	ENST00000588760.1	ZNF599	ZNF599-203	Known	Known	None	0.44999998807907104	None	None	None	None
m54284U_191110_105540/130155099/ccs	PB_GM12878_R1	hg38_SIRV	chr1	40979707	41012554	+	19	2818	1306	4870	ENSG00000171793.14	ENST00000372621.8	CTPS1	CTPS1-202	Known	Known	None	0.4000000059604645	None	None	None	None
103354ce-0351-41a6-a9bd-6e5ede5a9eed	ONT_GM12878_R1	hg38_SIRV	chr16	89560943	89563066	+	5	677	44962	157695	ENSG00000167526.13	ENST00000393099.3	RPL13	RPL13-202	Known	Known	None	0.10000000149011612	None	None	None	None
a67371a6-bcd3-42e3-96b3-ca7e25710250	ONT_GM12878_R2	hg38_SIRV	chr7	115018456	115018737	+	1	238	22683	446137	ENSG00000135272.10	ENCODEHT000446137	MDFIC	ENCODEHT000446137	Known	Genomic	None	0.3499999940395355	None	None	None	None
m54284U_191110_105540/130288136/ccs	PB_GM12878_R1	hg38_SIRV	chr4	184649759	184694949	+	13	2048	14769	446161	ENSG00000164306.10	ENCODEHT000446161	PRIMPOL	ENCODEHT000446161	Known	NIC	None	0.4000000059604645	None	None	None	None
4089bf36-0d46-4f86-9d8a-9b27ce6c62ec	ONT_GM12878_R1	hg38_SIRV	chr17	44324819	44319635	-	12	1590	46784	164945	ENSG00000013306.15	ENST00000377095.9	SLC25A39	SLC25A39-202	Known	Known	None	0.10000000149011612	None	None	None	None
m54284U_191110_105540/27656823/ccs	PB_GM12878_R1	hg38_SIRV	chrX	72277218	72272613	-	7	873	56816	202345	ENSG00000198034.10	ENST00000316084.9	RPS4X	RPS4X-201	Known	Known	None	0.25	None	None	None	None
f600f7c5-6229-4ba5-a9bf-9d7a3c67b7b0	ONT_GM12878_R1	hg38_SIRV	chr3	101686707	101681097	-	6	543	10767	39642	ENSG00000114391.12	ENST00000394077.7	RPL24	RPL24-201	Known	Known	None	0.15000000596046448	None	None	None	None
m54284U_191111_172039/27525841/ccs	PB_GM12878_R2	hg38_SIRV	chr4	184649759	184694949	+	14	2123	14769	446162	ENSG00000164306.10	ENCODEHT000446162	PRIMPOL	ENCODEHT000446162	Known	NNC	None	0.4000000059604645	None	None	None	None
m54284U_191111_172039/40699560/ccs	PB_GM12878_R2	hg38_SIRV	chr11	65122141	65120631	-	5	512	32186	111113	ENSG00000149806.10	ENST00000529639.5	FAU	FAU-207	Known	Known	None	0.20000000298023224	None	None	None	None
d71461c9-ec31-4cab-84aa-e021cac84661	ONT_GM12878_R2	hg38_SIRV	chr7	115018473	115018745	+	1	229	22683	446137	ENSG00000135272.10	ENCODEHT000446137	MDFIC	ENCODEHT000446137	Known	Genomic	None	0.15000000596046448	None	None	None	None
m54284U_191110_105540/133827217/ccs	PB_GM12878_R1	hg38_SIRV	chr1	40979707	41012554	+	19	2818	1306	4870	ENSG00000171793.14	ENST00000372621.8	CTPS1	CTPS1-202	Known	Known	None	0.4000000059604645	None	None	None	None
b72ad7d7-60ab-4e84-8221-3676691c0160	ONT_GM12878_R2	hg38_SIRV	chr2	96550650	96552630	+	2	1608	6979	446138	ENSG00000196843.15	ENCODEHT000446138	ARID5A	ENCODEHT000446138	Known	ISM	Suffix	0.25	None	None	None	None
ad67994e-980c-4014-82d3-d5c28103fe55	ONT_GM12878_R1	hg38_SIRV	chr5	150412740	150401644	-	8	1292	17186	61323	ENSG00000019582.14	ENST00000353334.10	CD74	CD74-202	Known	Known	None	0.20000000298023224	None	None	None	None
m54284U_191110_105540/103942754/ccs	PB_GM12878_R1	hg38_SIRV	chr19	34926903	34945166	+	6	2658	50660	180890	ENSG00000168661.14	ENST00000601957.5	ZNF30	ZNF30-206	Known	Known	None	0.4000000059604645	None	None	None	None
m54284U_191110_105540/27789823/ccs	PB_GM12878_R1	hg38_SIRV	chrX	72277230	72272613	-	7	885	56816	202345	ENSG00000198034.10	ENST00000316084.9	RPS4X	RPS4X-201	Known	Known	None	0.25	None	None	None	None
e14abc26-9e25-4420-b9da-44e599193642	ONT_GM12878_R1	hg38_SIRV	chr17	44324811	44319635	-	12	1538	46784	164943	ENSG00000013306.15	ENST00000225308.12	SLC25A39	SLC25A39-201	Known	Known	None	0.10000000149011612	None	None	None	None
265b547c-9779-435a-8ca7-8526779e2030	ONT_GM12878_R2	hg38_SIRV	chr7	115018477	115018742	+	1	222	22683	446137	ENSG00000135272.10	ENCODEHT000446137	MDFIC	ENCODEHT000446137	Known	Genomic	None	0.20000000298023224	None	None	None	None
f4837146-d151-4a4d-95b4-a14ac2e00e27	ONT_GM12878_R1	hg38_SIRV	chr5	150402278	150401649	-	1	611	17186	429365	ENSG00000019582.14	ENCODEHT000429365	CD74	ENCODEHT000429365	Known	Genomic	None	0.20000000298023224	None	None	None	None
d669d16e-1d0a-4093-95aa-a751063c0508	ONT_GM12878_R1	hg38_SIRV	chr3	101686558	101681097	-	5	502	10767	39641	ENSG00000114391.12	ENST00000464595.1	RPL24	RPL24-202	Known	Known	None	0.15000000596046448	None	None	None	None
bef80425-69be-449a-976e-0dbe5239baeb	ONT_GM12878_R1	hg38_SIRV	chr16	89560943	89563440	+	5	1051	44962	157695	ENSG00000167526.13	ENST00000393099.3	RPL13	RPL13-202	Known	Known	None	0.15000000596046448	None	None	None	None
ada8b3e4-8925-4e41-8ac7-109ccbcb3a31	ONT_GM12878_R2	hg38_SIRV	chr7	115018484	115018734	+	1	207	22683	446137	ENSG00000135272.10	ENCODEHT000446137	MDFIC	ENCODEHT000446137	Known	Genomic	None	0.30000001192092896	None	None	None	None
m54284U_191111_172039/155320736/ccs	PB_GM12878_R2	hg38_SIRV	chr4	184649759	184694949	+	14	2140	14769	53726	ENSG00000164306.10	ENST00000314970.10	PRIMPOL	PRIMPOL-201	Known	Known	None	0.4000000059604645	None	None	None	None
m54284U_191110_105540/143327363/ccs	PB_GM12878_R1	hg38_SIRV	chr1	40979707	41012556	+	19	2820	1306	4870	ENSG00000171793.14	ENST00000372621.8	CTPS1	CTPS1-202	Known	Known	None	0.3499999940395355	None	None	None	None
m54284U_191111_172039/40895517/ccs	PB_GM12878_R2	hg38_SIRV	chr11	65122124	65120631	-	5	495	32186	111113	ENSG00000149806.10	ENST00000529639.5	FAU	FAU-207	Known	Known	None	0.20000000298023224	None	None	None	None
m54284U_191110_105540/27789918/ccs	PB_GM12878_R1	hg38_SIRV	chrX	72277218	72272613	-	7	873	56816	202345	ENSG00000198034.10	ENST00000316084.9	RPS4X	RPS4X-201	Known	Known	None	0.25	None	None	None	None
09f73658-a4a6-43a3-9ff4-97d6a1c3235d	ONT_GM12878_R1	hg38_SIRV	chr17	44324817	44319635	-	12	1568	46784	164945	ENSG00000013306.15	ENST00000377095.9	SLC25A39	SLC25A39-202	Known	Known	None	0.10000000149011612	None	None	None	None
m54284U_191111_172039/21170397/ccs	PB_GM12878_R2	hg38_SIRV	chr19	34926903	34945164	+	6	2656	50660	180890	ENSG00000168661.14	ENST00000601957.5	ZNF30	ZNF30-206	Known	Known	None	0.3499999940395355	None	None	None	None
776b0bbf-abd1-4786-ba90-82d8c0d7f448	ONT_GM12878_R1	hg38_SIRV	chr5	150412745	150401644	-	8	1299	17186	61323	ENSG00000019582.14	ENST00000353334.10	CD74	CD74-202	Known	Known	None	0.20000000298023224	None	None	None	None
d7da4840-c536-4269-a015-85b8d99133c2	ONT_GM12878_R2	hg38_SIRV	chr2	96550650	96552623	+	2	1614	6979	446138	ENSG00000196843.15	ENCODEHT000446138	ARID5A	ENCODEHT000446138	Known	ISM	Suffix	0.30000001192092896	None	None	None	None
78968abf-7237-4b39-8c04-447eba68ba4f	ONT_GM12878_R1	hg38_SIRV	chr7	115018544	115018736	+	1	149	22683	446137	ENSG00000135272.10	ENCODEHT000446137	MDFIC	ENCODEHT000446137	Known	Genomic	None	0.3499999940395355	None	None	None	None
m54284U_191110_105540/145032178/ccs	PB_GM12878_R1	hg38_SIRV	chr1	40979707	41012554	+	19	2818	1306	4870	ENSG00000171793.14	ENST00000372621.8	CTPS1	CTPS1-202	Known	Known	None	0.4000000059604645	None	None	None	None
3df1f170-05b7-4c45-b64e-1525729e2da0	ONT_GM12878_R1	hg38_SIRV	chr3	101686543	101681097	-	5	493	10767	39641	ENSG00000114391.12	ENST00000464595.1	RPL24	RPL24-202	Known	Known	None	0.15000000596046448	None	None	None	None
m54284U_191110_105540/28049874/ccs	PB_GM12878_R1	hg38_SIRV	chrX	72277218	72272613	-	7	873	56816	202345	ENSG00000198034.10	ENST00000316084.9	RPS4X	RPS4X-201	Known	Known	None	0.25	None	None	None	None
d30d5bd9-85d1-478c-b3e2-b4e094198985	ONT_GM12878_R2	hg38_SIRV	chr7	115018621	115019197	+	1	533	22683	446137	ENSG00000135272.10	ENCODEHT000446137	MDFIC	ENCODEHT000446137	Known	Genomic	None	0.3499999940395355	None	None	None	None
14c08b50-9967-4f89-8294-36e010e66078	ONT_GM12878_R1	hg38_SIRV	chr16	89560943	89563037	+	5	636	44962	157695	ENSG00000167526.13	ENST00000393099.3	RPL13	RPL13-202	Known	Known	None	0.30000001192092896	None	None	None	None
8ab3be0a-440e-4e53-8c1f-3ef67ce83e22	ONT_GM12878_R1	hg38_SIRV	chr17	44324773	44319635	-	12	1494	46784	164943	ENSG00000013306.15	ENST00000225308.12	SLC25A39	SLC25A39-201	Known	Known	None	0.10000000149011612	None	None	None	None
m54284U_191110_105540/85199268/ccs	PB_GM12878_R1	hg38_SIRV	chr4	184649760	184694949	+	14	2136	14769	53728	ENSG00000164306.10	ENST00000503752.5	PRIMPOL	PRIMPOL-202	Known	Known	None	0.4000000059604645	None	None	None	None
m54284U_191111_172039/40960254/ccs	PB_GM12878_R2	hg38_SIRV	chr11	65122129	65120631	-	5	500	32186	111113	ENSG00000149806.10	ENST00000529639.5	FAU	FAU-207	Known	Known	None	0.20000000298023224	None	None	None	None
c2ab8811-df66-461d-bd9a-747d703b36f2	ONT_GM12878_R1	hg38_SIRV	chr5	150412740	150401644	-	8	1280	17186	61323	ENSG00000019582.14	ENST00000353334.10	CD74	CD74-202	Known	Known	None	0.20000000298023224	None	None	None	None
m54284U_191110_105540/145033832/ccs	PB_GM12878_R1	hg38_SIRV	chr1	40979707	41012554	+	19	2818	1306	4870	ENSG00000171793.14	ENST00000372621.8	CTPS1	CTPS1-202	Known	Known	None	0.4000000059604645	None	None	None	None
m54284U_191110_105540/28117725/ccs	PB_GM12878_R1	hg38_SIRV	chrX	72277218	72272613	-	7	873	56816	202345	ENSG00000198034.10	ENST00000316084.9	RPS4X	RPS4X-201	Known	Known	None	0.25	None	None	None	None
m54284U_191111_172039/33622439/ccs	PB_GM12878_R2	hg38_SIRV	chr19	34926903	34945165	+	5	2577	50660	180891	ENSG00000168661.14	ENST00000601142.1	ZNF30	ZNF30-204	Known	Known	None	0.4000000059604645	None	None	None	None
ec46920e-65bc-40ca-b94d-41940409aa4f	ONT_GM12878_R2	hg38_SIRV	chr2	96550650	96552637	+	2	1635	6979	446138	ENSG00000196843.15	ENCODEHT000446138	ARID5A	ENCODEHT000446138	Known	ISM	Suffix	0.15000000596046448	None	None	None	None
33bde414-1f8a-4b0c-9124-9add47c4b395	ONT_GM12878_R1	hg38_SIRV	chr17	44324814	44319635	-	12	1541	46784	164943	ENSG00000013306.15	ENST00000225308.12	SLC25A39	SLC25A39-201	Known	Known	None	0.10000000149011612	None	None	None	None
5117b2b1-2dc9-4b3e-a2dd-62c601d7211e	ONT_GM12878_R1	hg38_SIRV	chr3	101686557	101681097	-	5	507	10767	39641	ENSG00000114391.12	ENST00000464595.1	RPL24	RPL24-202	Known	Known	None	0.15000000596046448	None	None	None	None
m54284U_191111_172039/17238021/ccs	PB_GM12878_R2	hg38_SIRV	chr4	184649760	184694947	+	14	2137	14769	53726	ENSG00000164306.10	ENST00000314970.10	PRIMPOL	PRIMPOL-201	Known	Known	None	0.4000000059604645	None	None	None	None
4d6a8663-776f-4511-95cb-effb9a3fd4a6	ONT_GM12878_R1	hg38_SIRV	chr5	150412739	150401644	-	8	1285	17186	61323	ENSG00000019582.14	ENST00000353334.10	CD74	CD74-202	Known	Known	None	0.20000000298023224	None	None	None	None
m54284U_191110_105540/146672291/ccs	PB_GM12878_R1	hg38_SIRV	chr1	40979707	41011773	+	19	2037	1306	4870	ENSG00000171793.14	ENST00000372621.8	CTPS1	CTPS1-202	Known	Known	None	0.3499999940395355	None	None	None	None
m54284U_191110_105540/28313946/ccs	PB_GM12878_R1	hg38_SIRV	chrX	72277218	72272613	-	7	873	56816	202345	ENSG00000198034.10	ENST00000316084.9	RPS4X	RPS4X-201	Known	Known	None	0.25	None	None	None	None
m54284U_191111_172039/42140080/ccs	PB_GM12878_R2	hg38_SIRV	chr11	65122188	65120631	-	5	559	32186	111113	ENSG00000149806.10	ENST00000529639.5	FAU	FAU-207	Known	Known	None	0.20000000298023224	None	None	None	None
5f631dde-7aa2-4481-8a73-6c00295b724e	ONT_GM12878_R1	hg38_SIRV	chr7	115018793	115019017	+	1	225	22683	446163	ENSG00000135272.10	ENCODEHT000446163	MDFIC	ENCODEHT000446163	Known	Genomic	None	0.25	None	None	None	None
68bd8e28-d80e-454b-a9cd-7cdb83ebacb2	ONT_GM12878_R1	hg38_SIRV	chr16	89560943	89563437	+	5	1048	44962	157695	ENSG00000167526.13	ENST00000393099.3	RPL13	RPL13-202	Known	Known	None	0.15000000596046448	None	None	None	None
m54284U_191111_172039/105317942/ccs	PB_GM12878_R2	hg38_SIRV	chr19	34926903	34945165	+	6	2657	50660	180890	ENSG00000168661.14	ENST00000601957.5	ZNF30	ZNF30-206	Known	Known	None	0.4000000059604645	None	None	None	None
631908cd-dd6a-4130-a255-a444430cca1a	ONT_GM12878_R1	hg38_SIRV	chr17	44324817	44319635	-	12	1561	46784	164945	ENSG00000013306.15	ENST00000377095.9	SLC25A39	SLC25A39-202	Known	Known	None	0.10000000149011612	None	None	None	None
m54284U_191110_105540/151914629/ccs	PB_GM12878_R1	hg38_SIRV	chr1	40979707	41008848	+	16	1640	1306	446164	ENSG00000171793.14	ENCODEHT000446164	CTPS1	ENCODEHT000446164	Known	ISM	Prefix	0.44999998807907104	None	None	None	None
m54284U_191110_105540/28378644/ccs	PB_GM12878_R1	hg38_SIRV	chrX	72277218	72272613	-	7	873	56816	202345	ENSG00000198034.10	ENST00000316084.9	RPS4X	RPS4X-201	Known	Known	None	0.25	None	None	None	None
afd84282-4f5f-476a-b9a1-932f7e15f7f5	ONT_GM12878_R2	hg38_SIRV	chr2	96550656	96552641	+	2	1607	6979	446138	ENSG00000196843.15	ENCODEHT000446138	ARID5A	ENCODEHT000446138	Known	ISM	Suffix	0.10000000149011612	None	None	None	None
c1efde7f-181c-4095-835f-e7545f9fd465	ONT_GM12878_R1	hg38_SIRV	chr3	101686689	101681097	-	6	525	10767	39642	ENSG00000114391.12	ENST00000394077.7	RPL24	RPL24-201	Known	Known	None	0.15000000596046448	None	None	None	None
m54284U_191111_172039/84542449/ccs	PB_GM12878_R2	hg38_SIRV	chr4	184649760	184694949	+	14	2139	14769	53726	ENSG00000164306.10	ENST00000314970.10	PRIMPOL	PRIMPOL-201	Known	Known	None	0.4000000059604645	None	None	None	None
e889315b-38e2-4200-9bdc-02fe93251ac6	ONT_GM12878_R2	hg38_SIRV	chr7	115019105	115019867	+	1	757	22683	446165	ENSG00000135272.10	ENCODEHT000446165	MDFIC	ENCODEHT000446165	Known	Genomic	None	0.15000000596046448	None	None	None	None
m54284U_191111_172039/42273407/ccs	PB_GM12878_R2	hg38_SIRV	chr11	65122157	65120631	-	5	528	32186	111113	ENSG00000149806.10	ENST00000529639.5	FAU	FAU-207	Known	Known	None	0.20000000298023224	None	None	None	None
92aedc10-7fad-4e11-b14b-9f20bf2bd37a	ONT_GM12878_R1	hg38_SIRV	chr5	150412743	150401644	-	8	1289	17186	61323	ENSG00000019582.14	ENST00000353334.10	CD74	CD74-202	Known	Known	None	0.20000000298023224	None	None	None	None
m54284U_191111_172039/132842835/ccs	PB_GM12878_R2	hg38_SIRV	chr19	34926903	34945165	+	6	2660	50660	446166	ENSG00000168661.14	ENCODEHT000446166	ZNF30	ENCODEHT000446166	Known	NIC	None	0.4000000059604645	None	None	None	None
cfde4511-5afc-4f4b-bab2-d8b69f119af6	ONT_GM12878_R1	hg38_SIRV	chr17	44324797	44319635	-	12	1524	46784	164943	ENSG00000013306.15	ENST00000225308.12	SLC25A39	SLC25A39-201	Known	Known	None	0.10000000149011612	None	None	None	None
m54284U_191110_105540/28379456/ccs	PB_GM12878_R1	hg38_SIRV	chrX	72277218	72272613	-	7	873	56816	202345	ENSG00000198034.10	ENST00000316084.9	RPS4X	RPS4X-201	Known	Known	None	0.25	None	None	None	None
9916d215-a147-4399-ab03-2d828325c7e1	ONT_GM12878_R1	hg38_SIRV	chr16	89560943	89563072	+	5	683	44962	157695	ENSG00000167526.13	ENST00000393099.3	RPL13	RPL13-202	Known	Known	None	0.15000000596046448	None	None	None	None
m54284U_191111_172039/106170170/ccs	PB_GM12878_R2	hg38_SIRV	chr4	184649760	184694949	+	14	2139	14769	53726	ENSG00000164306.10	ENST00000314970.10	PRIMPOL	PRIMPOL-201	Known	Known	None	0.4000000059604645	None	None	None	None
daf1b5ff-a1b9-4406-b72b-884e75b4d6c0	ONT_GM12878_R1	hg38_SIRV	chr3	101686547	101681097	-	5	497	10767	39641	ENSG00000114391.12	ENST00000464595.1	RPL24	RPL24-202	Known	Known	None	0.15000000596046448	None	None	None	None
m54284U_191110_105540/158664131/ccs	PB_GM12878_R1	hg38_SIRV	chr1	40979707	41012556	+	19	2820	1306	4870	ENSG00000171793.14	ENST00000372621.8	CTPS1	CTPS1-202	Known	Known	None	0.3499999940395355	None	None	None	None
c4fa23a4-4739-4d15-9f37-7e1580ad0e05	ONT_GM12878_R1	hg38_SIRV	chr7	115019507	115019860	+	1	451	22683	446165	ENSG00000135272.10	ENCODEHT000446165	MDFIC	ENCODEHT000446165	Known	Genomic	None	0.30000001192092896	None	None	None	None
m54284U_191110_105540/28575950/ccs	PB_GM12878_R1	hg38_SIRV	chrX	72277218	72272613	-	7	873	56816	202345	ENSG00000198034.10	ENST00000316084.9	RPS4X	RPS4X-201	Known	Known	None	0.25	None	None	None	None
535dee86-800f-421b-9f30-26436a49eb88	ONT_GM12878_R1	hg38_SIRV	chr2	96550661	96552632	+	2	1605	6979	446138	ENSG00000196843.15	ENCODEHT000446138	ARID5A	ENCODEHT000446138	Known	ISM	Suffix	0.25	None	None	None	None
e1a78473-aa53-4c6f-9731-c103a4d4c1a8	ONT_GM12878_R1	hg38_SIRV	chr5	150412764	150401644	-	8	1310	17186	61323	ENSG00000019582.14	ENST00000353334.10	CD74	CD74-202	Known	Known	None	0.20000000298023224	None	None	None	None
m54284U_191111_172039/42927125/ccs	PB_GM12878_R2	hg38_SIRV	chr11	65122141	65120631	-	5	512	32186	111113	ENSG00000149806.10	ENST00000529639.5	FAU	FAU-207	Known	Known	None	0.20000000298023224	None	None	None	None
39ed1493-88de-4fbb-a71c-816374e9be04	ONT_GM12878_R1	hg38_SIRV	chr7	115019616	115019715	+	1	197	22683	446165	ENSG00000135272.10	ENCODEHT000446165	MDFIC	ENCODEHT000446165	Known	Genomic	None	0.4000000059604645	None	None	None	None
afea058e-3068-40af-83cc-01bb258918e5	ONT_GM12878_R1	hg38_SIRV	chr17	44324823	44319634	-	11	1527	46784	445707	ENSG00000013306.15	ENCODEHT000445707	SLC25A39	ENCODEHT000445707	Known	NIC	None	0.10000000149011612	None	None	None	None
m54284U_191111_172039/53281839/ccs	PB_GM12878_R2	hg38_SIRV	chr19	34926905	34945165	+	6	2655	50660	180890	ENSG00000168661.14	ENST00000601957.5	ZNF30	ZNF30-206	Known	Known	None	0.4000000059604645	None	None	None	None
m54284U_191110_105540/168692124/ccs	PB_GM12878_R1	hg38_SIRV	chr1	40979707	41012559	+	19	2823	1306	4870	ENSG00000171793.14	ENST00000372621.8	CTPS1	CTPS1-202	Known	Known	None	0.25	None	None	None	None
m54284U_191111_172039/135137446/ccs	PB_GM12878_R2	hg38_SIRV	chr4	184649760	184694936	+	14	2126	14769	53726	ENSG00000164306.10	ENST00000314970.10	PRIMPOL	PRIMPOL-201	Known	Known	None	0.25	None	None	None	None
6e5e9879-ea1c-4a73-82d5-fbb81c200874	ONT_GM12878_R1	hg38_SIRV	chr7	115019695	115020307	+	1	710	22683	446165	ENSG00000135272.10	ENCODEHT000446165	MDFIC	ENCODEHT000446165	Known	Genomic	None	0.3499999940395355	None	None	None	None
49111f93-f7c7-4935-b468-877afb92e3ce	ONT_GM12878_R1	hg38_SIRV	chr16	89560943	89563074	+	5	685	44962	157695	ENSG00000167526.13	ENST00000393099.3	RPL13	RPL13-202	Known	Known	None	0.10000000149011612	None	None	None	None
901d1c2c-23cf-4a62-a43c-69b34013b505	ONT_GM12878_R1	hg38_SIRV	chr3	101686557	101681097	-	5	507	10767	39641	ENSG00000114391.12	ENST00000464595.1	RPL24	RPL24-202	Known	Known	None	0.15000000596046448	None	None	None	None
m54284U_191110_105540/28641643/ccs	PB_GM12878_R1	hg38_SIRV	chrX	72277218	72272613	-	7	873	56816	202345	ENSG00000198034.10	ENST00000316084.9	RPS4X	RPS4X-201	Known	Known	None	0.25	None	None	None	None
m54284U_191110_105540/169281295/ccs	PB_GM12878_R1	hg38_SIRV	chr1	40979707	41011807	+	19	2071	1306	4870	ENSG00000171793.14	ENST00000372621.8	CTPS1	CTPS1-202	Known	Known	None	0.15000000596046448	None	None	None	None
077d5635-ec4b-4ab7-9620-835bc8fc020c	ONT_GM12878_R2	hg38_SIRV	chr7	115019774	115019861	+	1	185	22683	446165	ENSG00000135272.10	ENCODEHT000446165	MDFIC	ENCODEHT000446165	Known	Genomic	None	0.25	None	None	None	None
199d4dd7-d4c3-433f-bb6f-8ffda3ebb73b	ONT_GM12878_R1	hg38_SIRV	chr5	150412743	150401644	-	8	1289	17186	61323	ENSG00000019582.14	ENST00000353334.10	CD74	CD74-202	Known	Known	None	0.20000000298023224	None	None	None	None
253c6bea-f7ad-43ea-8cf8-af6ab690b211	ONT_GM12878_R1	hg38_SIRV	chr17	44324836	44319632	-	12	1574	46784	445822	ENSG00000013306.15	ENCODEHT000445822	SLC25A39	ENCODEHT000445822	Known	NIC	None	0.10000000149011612	None	None	None	None
m54284U_191111_172039/43780436/ccs	PB_GM12878_R2	hg38_SIRV	chr11	65122140	65120631	-	5	511	32186	111113	ENSG00000149806.10	ENST00000529639.5	FAU	FAU-207	Known	Known	None	0.20000000298023224	None	None	None	None
m54284U_191111_172039/33359717/ccs	PB_GM12878_R2	hg38_SIRV	chr19	34926909	34945141	+	5	2547	50660	180891	ENSG00000168661.14	ENST00000601142.1	ZNF30	ZNF30-204	Known	Known	None	0.44999998807907104	None	None	None	None
ac7e3eee-876f-4365-9c00-c5935af1e699	ONT_GM12878_R2	hg38_SIRV	chr2	96550661	96552633	+	2	1627	6979	446138	ENSG00000196843.15	ENCODEHT000446138	ARID5A	ENCODEHT000446138	Known	ISM	Suffix	0.20000000298023224	None	None	None	None
m54284U_191111_172039/100664707/ccs	PB_GM12878_R2	hg38_SIRV	chr4	184649765	184694946	+	14	2131	14769	53726	ENSG00000164306.10	ENST00000314970.10	PRIMPOL	PRIMPOL-201	Known	Known	None	0.4000000059604645	None	None	None	None
m54284U_191110_105540/28642075/ccs	PB_GM12878_R1	hg38_SIRV	chrX	72276227	72272613	-	6	848	56816	427492	ENSG00000198034.10	ENCODEHT000427492	RPS4X	ENCODEHT000427492	Known	ISM	Both	0.25	None	None	None	None
e7bce1a5-b353-470e-9c07-6274d36863d0	ONT_GM12878_R2	hg38_SIRV	chr7	115019812	115019915	+	1	201	22683	446165	ENSG00000135272.10	ENCODEHT000446165	MDFIC	ENCODEHT000446165	Known	Genomic	None	0.05000000074505806	None	None	None	None
435a0804-bf88-4aae-9ccb-18b407068c94	ONT_GM12878_R1	hg38_SIRV	chr3	101686557	101681097	-	5	507	10767	39641	ENSG00000114391.12	ENST00000464595.1	RPL24	RPL24-202	Known	Known	None	0.15000000596046448	None	None	None	None
m54284U_191110_105540/171312569/ccs	PB_GM12878_R1	hg38_SIRV	chr1	40979707	41011808	+	19	2072	1306	4870	ENSG00000171793.14	ENST00000372621.8	CTPS1	CTPS1-202	Known	Known	None	0.15000000596046448	None	None	None	None
cbaa45d5-2ed6-46ed-850e-af17d6b6855f	ONT_GM12878_R1	hg38_SIRV	chr16	89560943	89563173	+	5	778	44962	157695	ENSG00000167526.13	ENST00000393099.3	RPL13	RPL13-202	Known	Known	None	0.3499999940395355	None	None	None	None
m54284U_191111_172039/44958308/ccs	PB_GM12878_R2	hg38_SIRV	chr11	65122129	65120631	-	5	500	32186	111113	ENSG00000149806.10	ENST00000529639.5	FAU	FAU-207	Known	Known	None	0.20000000298023224	None	None	None	None
b80493e6-2c83-4574-acb9-bd1a3f760207	ONT_GM12878_R1	hg38_SIRV	chr17	44322849	44319635	-	9	1294	46784	446167	ENSG00000013306.15	ENCODEHT000446167	SLC25A39	ENCODEHT000446167	Known	ISM	Suffix	0.10000000149011612	None	None	None	None
m54284U_191110_105540/28706499/ccs	PB_GM12878_R1	hg38_SIRV	chrX	72277218	72272613	-	7	873	56816	202345	ENSG00000198034.10	ENST00000316084.9	RPS4X	RPS4X-201	Known	Known	None	0.25	None	None	None	None
74dcb8f4-a6eb-4575-9c27-b89a79680d54	ONT_GM12878_R1	hg38_SIRV	chr5	150412740	150401644	-	8	1286	17186	61323	ENSG00000019582.14	ENST00000353334.10	CD74	CD74-202	Known	Known	None	0.20000000298023224	None	None	None	None
m54284U_191111_172039/92209402/ccs	PB_GM12878_R2	hg38_SIRV	chr19	34926909	34945164	+	6	2654	50660	446166	ENSG00000168661.14	ENCODEHT000446166	ZNF30	ENCODEHT000446166	Known	NIC	None	0.4000000059604645	None	None	None	None
m54284U_191111_172039/120520800/ccs	PB_GM12878_R2	hg38_SIRV	chr4	184649765	184694949	+	14	2134	14769	53726	ENSG00000164306.10	ENST00000314970.10	PRIMPOL	PRIMPOL-201	Known	Known	None	0.4000000059604645	None	None	None	None
455d3154-017e-48b2-b8d1-eeb6cc1c441d	ONT_GM12878_R1	hg38_SIRV	chr3	101686553	101681097	-	5	503	10767	39641	ENSG00000114391.12	ENST00000464595.1	RPL24	RPL24-202	Known	Known	None	0.15000000596046448	None	None	None	None
m54284U_191110_105540/171377061/ccs	PB_GM12878_R1	hg38_SIRV	chr1	40979707	41012557	+	19	2821	1306	4870	ENSG00000171793.14	ENST00000372621.8	CTPS1	CTPS1-202	Known	Known	None	0.30000001192092896	None	None	None	None
m54284U_191110_105540/152765039/ccs	PB_GM12878_R1	hg38_SIRV	chr7	115035231	115036429	+	1	1199	95142	446168	ENCODEHG000095142	ENCODEHT000446168	ENCODEHG000095142	ENCODEHT000446168	Intergenic	Intergenic	None	0.3499999940395355	None	None	None	None
6992d0f2-97c2-4cb2-a67a-68d4b1431bef	ONT_GM12878_R2	hg38_SIRV	chr2	96550665	96552629	+	2	1598	6979	446138	ENSG00000196843.15	ENCODEHT000446138	ARID5A	ENCODEHT000446138	Known	ISM	Suffix	0.25	None	None	None	None
m54284U_191111_172039/45547538/ccs	PB_GM12878_R2	hg38_SIRV	chr11	65122124	65120631	-	5	495	32186	111113	ENSG00000149806.10	ENST00000529639.5	FAU	FAU-207	Known	Known	None	0.20000000298023224	None	None	None	None
m54284U_191110_105540/29098844/ccs	PB_GM12878_R1	hg38_SIRV	chrX	72277217	72272613	-	7	872	56816	202345	ENSG00000198034.10	ENST00000316084.9	RPS4X	RPS4X-201	Known	Known	None	0.25	None	None	None	None
b8456ceb-5448-4fbe-8e2c-39521da8305e	ONT_GM12878_R1	hg38_SIRV	chr16	89560943	89563067	+	5	678	44962	157695	ENSG00000167526.13	ENST00000393099.3	RPL13	RPL13-202	Known	Known	None	0.10000000149011612	None	None	None	None
m54284U_191111_172039/177407597/ccs	PB_GM12878_R2	hg38_SIRV	chr19	34926909	34945164	+	6	2654	50660	446166	ENSG00000168661.14	ENCODEHT000446166	ZNF30	ENCODEHT000446166	Known	NIC	None	0.4000000059604645	None	None	None	None
81935a3d-be7f-4a5b-9787-f35b1988f8f1	ONT_GM12878_R1	hg38_SIRV	chr5	150412744	150401644	-	8	1290	17186	61323	ENSG00000019582.14	ENST00000353334.10	CD74	CD74-202	Known	Known	None	0.20000000298023224	None	None	None	None
eca01bdf-12e2-4910-a925-fdd070e5800b	ONT_GM12878_R2	hg38_SIRV	chr17	44320465	44319635	-	3	606	46784	445610	ENSG00000013306.15	ENCODEHT000445610	SLC25A39	ENCODEHT000445610	Known	ISM	Suffix	0.10000000149011612	None	None	None	None
m54284U_191110_105540/38274482/ccs	PB_GM12878_R1	hg38_SIRV	chr4	184649767	184694948	+	14	2131	14769	53726	ENSG00000164306.10	ENST00000314970.10	PRIMPOL	PRIMPOL-201	Known	Known	None	0.4000000059604645	None	None	None	None
m54284U_191111_172039/590926/ccs	PB_GM12878_R2	hg38_SIRV	chr1	40979707	41012563	+	19	2827	1306	4870	ENSG00000171793.14	ENST00000372621.8	CTPS1	CTPS1-202	Known	Known	None	0.15000000596046448	None	None	None	None
32f40fbf-6c66-41f3-9e81-1eae4a391170	ONT_GM12878_R1	hg38_SIRV	chr3	101686557	101681097	-	5	507	10767	39641	ENSG00000114391.12	ENST00000464595.1	RPL24	RPL24-202	Known	Known	None	0.15000000596046448	None	None	None	None
m54284U_191110_105540/29100093/ccs	PB_GM12878_R1	hg38_SIRV	chrX	72277218	72272613	-	7	873	56816	202345	ENSG00000198034.10	ENST00000316084.9	RPS4X	RPS4X-201	Known	Known	None	0.25	None	None	None	None
e758d37b-4118-45b3-8b2e-cfc5809c4b82	ONT_GM12878_R1	hg38_SIRV	chr5	150401950	150401649	-	1	283	17186	429365	ENSG00000019582.14	ENCODEHT000429365	CD74	ENCODEHT000429365	Known	Genomic	None	0.20000000298023224	None	None	None	None
m54284U_191111_172039/45549133/ccs	PB_GM12878_R2	hg38_SIRV	chr11	65122109	65120631	-	5	480	32186	111113	ENSG00000149806.10	ENST00000529639.5	FAU	FAU-207	Known	Known	None	0.20000000298023224	None	None	None	None
m54284U_191110_105540/29164288/ccs	PB_GM12878_R1	hg38_SIRV	chrX	72277218	72272613	-	7	873	56816	202345	ENSG00000198034.10	ENST00000316084.9	RPS4X	RPS4X-201	Known	Known	None	0.25	None	None	None	None
m54284U_191111_172039/139919771/ccs	PB_GM12878_R2	hg38_SIRV	chr7	115093886	115095963	+	1	2078	22685	446169	ENSG00000225535.6	ENCODEHT000446169	LINC01393	ENCODEHT000446169	Known	Genomic	None	0.6499999761581421	None	None	None	None
5c2010b6-b1fa-477e-9129-03f91af5284b	ONT_GM12878_R2	hg38_SIRV	chr2	96550668	96552638	+	2	1604	6979	446138	ENSG00000196843.15	ENCODEHT000446138	ARID5A	ENCODEHT000446138	Known	ISM	Suffix	0.10000000149011612	None	None	None	None
141df243-7a8a-486e-95bf-11950dcb8c1a	ONT_GM12878_R2	hg38_SIRV	chr17	44324813	44319635	-	12	1564	46784	164945	ENSG00000013306.15	ENST00000377095.9	SLC25A39	SLC25A39-202	Known	Known	None	0.10000000149011612	None	None	None	None
m54284U_191111_172039/101713024/ccs	PB_GM12878_R2	hg38_SIRV	chr19	34926922	34944760	+	5	2156	50660	180887	ENSG00000168661.14	ENST00000303586.11	ZNF30	ZNF30-201	Known	Known	None	0.44999998807907104	None	None	None	None
m54284U_191111_172039/4523586/ccs	PB_GM12878_R2	hg38_SIRV	chr1	40979707	41012556	+	19	2820	1306	4870	ENSG00000171793.14	ENST00000372621.8	CTPS1	CTPS1-202	Known	Known	None	0.3499999940395355	None	None	None	None
m54284U_191110_105540/30278739/ccs	PB_GM12878_R1	hg38_SIRV	chr4	184649768	184694949	+	14	2128	14769	53729	ENSG00000164306.10	ENST00000512834.5	PRIMPOL	PRIMPOL-209	Known	Known	None	0.4000000059604645	None	None	None	None
ab201b05-e06b-464a-b9d4-5522880da4da	ONT_GM12878_R1	hg38_SIRV	chr16	89560943	89563063	+	5	674	44962	157695	ENSG00000167526.13	ENST00000393099.3	RPL13	RPL13-202	Known	Known	None	0.15000000596046448	None	None	None	None
f14a3833-4994-4034-91d5-988d58f9c207	ONT_GM12878_R1	hg38_SIRV	chr3	101686557	101681097	-	5	501	10767	39641	ENSG00000114391.12	ENST00000464595.1	RPL24	RPL24-202	Known	Known	None	0.15000000596046448	None	None	None	None
m54284U_191110_105540/29164746/ccs	PB_GM12878_R1	hg38_SIRV	chrX	72277218	72272613	-	7	873	56816	202345	ENSG00000198034.10	ENST00000316084.9	RPS4X	RPS4X-201	Known	Known	None	0.25	None	None	None	None
3643bf9b-d02a-4699-b721-e4c314e758d5	ONT_GM12878_R1	hg38_SIRV	chr5	150412741	150401644	-	8	1287	17186	61323	ENSG00000019582.14	ENST00000353334.10	CD74	CD74-202	Known	Known	None	0.20000000298023224	None	None	None	None
m54284U_191111_172039/117244759/ccs	PB_GM12878_R2	hg38_SIRV	chr7	115119915	115118719	-	1	1197	22684	446170	ENSG00000233607.1	ENCODEHT000446170	LINC01392	ENCODEHT000446170	Known	Genomic	None	0.8500000238418579	None	None	None	None
m54284U_191111_172039/45745119/ccs	PB_GM12878_R2	hg38_SIRV	chr11	65122176	65120631	-	5	547	32186	111113	ENSG00000149806.10	ENST00000529639.5	FAU	FAU-207	Known	Known	None	0.20000000298023224	None	None	None	None
d6fd94a8-aa6b-4444-b064-596bd497433b	ONT_GM12878_R2	hg38_SIRV	chr17	44323900	44319635	-	5	3349	46784	446171	ENSG00000013306.15	ENCODEHT000446171	SLC25A39	ENCODEHT000446171	Known	NIC	None	0.10000000149011612	None	None	None	None
m54284U_191111_172039/6554682/ccs	PB_GM12878_R2	hg38_SIRV	chr1	40979707	41012555	+	19	2819	1306	4870	ENSG00000171793.14	ENST00000372621.8	CTPS1	CTPS1-202	Known	Known	None	0.3499999940395355	None	None	None	None
m54284U_191111_172039/25231507/ccs	PB_GM12878_R2	hg38_SIRV	chr19	34926935	34945164	+	6	2628	50660	446166	ENSG00000168661.14	ENCODEHT000446166	ZNF30	ENCODEHT000446166	Known	NIC	None	0.4000000059604645	None	None	None	None
0ac4a1b2-8383-4f88-ae10-94c64712bf67	ONT_GM12878_R1	hg38_SIRV	chr5	150401857	150401649	-	1	190	17186	429365	ENSG00000019582.14	ENCODEHT000429365	CD74	ENCODEHT000429365	Known	Genomic	None	0.20000000298023224	None	None	None	None
m54284U_191110_105540/29229519/ccs	PB_GM12878_R1	hg38_SIRV	chrX	72277216	72272613	-	7	871	56816	202345	ENSG00000198034.10	ENST00000316084.9	RPS4X	RPS4X-201	Known	Known	None	0.25	None	None	None	None
4a7f1f87-2891-4d9f-b656-e36d34adaac2	ONT_GM12878_R1	hg38_SIRV	chr2	96550678	96552634	+	2	1590	6979	446138	ENSG00000196843.15	ENCODEHT000446138	ARID5A	ENCODEHT000446138	Known	ISM	Suffix	0.15000000596046448	None	None	None	None
m54284U_191110_105540/27067048/ccs	PB_GM12878_R1	hg38_SIRV	chr4	184649769	184694944	+	14	2092	14769	446172	ENSG00000164306.10	ENCODEHT000446172	PRIMPOL	ENCODEHT000446172	Known	NIC	None	0.4000000059604645	None	None	None	None
32334566-4969-4e45-9bf8-ea052891b851	ONT_GM12878_R1	hg38_SIRV	chr3	101686695	101681097	-	6	531	10767	39642	ENSG00000114391.12	ENST00000394077.7	RPL24	RPL24-201	Known	Known	None	0.15000000596046448	None	None	None	None
m54284U_191111_172039/177799899/ccs	PB_GM12878_R2	hg38_SIRV	chr7	115247004	115247754	+	1	751	95143	446173	ENCODEHG000095143	ENCODEHT000446173	ENCODEHG000095143	ENCODEHT000446173	Intergenic	Intergenic	None	0.10000000149011612	None	None	None	None
f8991943-0b52-4d3f-b109-91f12ef4aa9e	ONT_GM12878_R1	hg38_SIRV	chr16	89560943	89563061	+	5	666	44962	157695	ENSG00000167526.13	ENST00000393099.3	RPL13	RPL13-202	Known	Known	None	0.25	None	None	None	None
578df735-443b-492b-8cb4-cdea731d5827	ONT_GM12878_R2	hg38_SIRV	chr17	44324825	44319635	-	12	1576	46784	164945	ENSG00000013306.15	ENST00000377095.9	SLC25A39	SLC25A39-202	Known	Known	None	0.10000000149011612	None	None	None	None
m54284U_191110_105540/29295018/ccs	PB_GM12878_R1	hg38_SIRV	chrX	72277218	72272613	-	7	873	56816	202345	ENSG00000198034.10	ENST00000316084.9	RPS4X	RPS4X-201	Known	Known	None	0.25	None	None	None	None
m54284U_191111_172039/46073932/ccs	PB_GM12878_R2	hg38_SIRV	chr11	65122134	65120631	-	5	505	32186	111113	ENSG00000149806.10	ENST00000529639.5	FAU	FAU-207	Known	Known	None	0.20000000298023224	None	None	None	None
m54284U_191111_172039/17237252/ccs	PB_GM12878_R2	hg38_SIRV	chr1	40979707	41012559	+	19	2823	1306	4870	ENSG00000171793.14	ENST00000372621.8	CTPS1	CTPS1-202	Known	Known	None	0.25	None	None	None	None
m54284U_191111_172039/96996003/ccs	PB_GM12878_R2	hg38_SIRV	chr19	34926940	34945164	+	5	2542	50660	180887	ENSG00000168661.14	ENST00000303586.11	ZNF30	ZNF30-201	Known	Known	None	0.3499999940395355	None	None	None	None
bffc2145-5116-4758-a95f-135bbc8ca2c9	ONT_GM12878_R1	hg38_SIRV	chr5	150405173	150401649	-	4	819	17186	429358	ENSG00000019582.14	ENCODEHT000429358	CD74	ENCODEHT000429358	Known	ISM	Suffix	0.20000000298023224	None	None	None	None
m54284U_191111_172039/27396925/ccs	PB_GM12878_R2	hg38_SIRV	chr4	184649768	184694947	+	11	1787	14769	446032	ENSG00000164306.10	ENCODEHT000446032	PRIMPOL	ENCODEHT000446032	Known	NIC	None	0.4000000059604645	None	None	None	None
m54284U_191111_172039/165677009/ccs	PB_GM12878_R2	hg38_SIRV	chr7	115259333	115261008	+	1	1669	95144	446174	ENCODEHG000095144	ENCODEHT000446174	ENCODEHG000095144	ENCODEHT000446174	Intergenic	Intergenic	None	0.20000000298023224	None	None	None	None
m54284U_191110_105540/29426359/ccs	PB_GM12878_R1	hg38_SIRV	chrX	72277218	72272613	-	7	873	56816	202345	ENSG00000198034.10	ENST00000316084.9	RPS4X	RPS4X-201	Known	Known	None	0.25	None	None	None	None
1c7f674c-7f1a-4f70-bb3e-ab1e77beb1a1	ONT_GM12878_R1	hg38_SIRV	chr3	101682813	101681098	-	3	226	10767	443428	ENSG00000114391.12	ENCODEHT000443428	RPL24	ENCODEHT000443428	Known	ISM	Suffix	0.15000000596046448	None	None	None	None
e12d11c1-dafb-417c-8ff9-d40247c877c9	ONT_GM12878_R2	hg38_SIRV	chr2	96550685	96552637	+	2	1593	6979	446138	ENSG00000196843.15	ENCODEHT000446138	ARID5A	ENCODEHT000446138	Known	ISM	Suffix	0.15000000596046448	None	None	None	None
684ba7a9-0538-4094-94be-9eee38a61bee	ONT_GM12878_R2	hg38_SIRV	chr17	44321497	44319634	-	6	994	46784	445582	ENSG00000013306.15	ENCODEHT000445582	SLC25A39	ENCODEHT000445582	Known	ISM	Suffix	0.10000000149011612	None	None	None	None
m54284U_191111_172039/24774825/ccs	PB_GM12878_R2	hg38_SIRV	chr1	40979748	41010250	+	18	1918	1306	445569	ENSG00000171793.14	ENCODEHT000445569	CTPS1	ENCODEHT000445569	Known	ISM	Prefix	0.3499999940395355	None	None	None	None
f7548862-c3ec-4f55-9c98-e9c2f7d52ccd	ONT_GM12878_R1	hg38_SIRV	chr16	89560943	89563066	+	5	677	44962	157695	ENSG00000167526.13	ENST00000393099.3	RPL13	RPL13-202	Known	Known	None	0.10000000149011612	None	None	None	None
m54284U_191111_172039/46530651/ccs	PB_GM12878_R2	hg38_SIRV	chr11	65122119	65120631	-	5	490	32186	111113	ENSG00000149806.10	ENST00000529639.5	FAU	FAU-207	Known	Known	None	0.20000000298023224	None	None	None	None
m54284U_191111_172039/155912754/ccs	PB_GM12878_R2	hg38_SIRV	chr19	34926951	34945165	+	6	2609	50660	180890	ENSG00000168661.14	ENST00000601957.5	ZNF30	ZNF30-206	Known	Known	None	0.4000000059604645	None	None	None	None
m54284U_191110_105540/29623190/ccs	PB_GM12878_R1	hg38_SIRV	chrX	72277218	72272613	-	7	873	56816	202345	ENSG00000198034.10	ENST00000316084.9	RPS4X	RPS4X-201	Known	Known	None	0.25	None	None	None	None
m54284U_191111_172039/70123754/ccs	PB_GM12878_R2	hg38_SIRV	chr4	184649769	184694949	+	13	1800	14769	446175	ENSG00000164306.10	ENCODEHT000446175	PRIMPOL	ENCODEHT000446175	Known	NIC	None	0.4000000059604645	None	None	None	None
0e0ba4dd-55f8-492b-9af4-3ac30de62a21	ONT_GM12878_R1	hg38_SIRV	chr5	150407387	150401655	-	7	1102	17186	429335	ENSG00000019582.14	ENCODEHT000429335	CD74	ENCODEHT000429335	Known	ISM	Suffix	0.20000000298023224	None	None	None	None
m54284U_191111_172039/26741092/ccs	PB_GM12878_R2	hg38_SIRV	chr1	40979707	41012032	+	19	2296	1306	4870	ENSG00000171793.14	ENST00000372621.8	CTPS1	CTPS1-202	Known	Known	None	0.3499999940395355	None	None	None	None
1797057c-1cd5-4cc5-903b-12b0411ffcdc	ONT_GM12878_R1	hg38_SIRV	chr3	101686557	101681097	-	5	507	10767	39641	ENSG00000114391.12	ENST00000464595.1	RPL24	RPL24-202	Known	Known	None	0.15000000596046448	None	None	None	None
m54284U_191111_172039/148441150/ccs	PB_GM12878_R2	hg38_SIRV	chr7	115317109	115319034	+	1	1929	95145	446176	ENCODEHG000095145	ENCODEHT000446176	ENCODEHG000095145	ENCODEHT000446176	Intergenic	Intergenic	None	0.44999998807907104	None	None	None	None
m54284U_191110_105540/29688603/ccs	PB_GM12878_R1	hg38_SIRV	chrX	72277219	72272613	-	7	874	56816	202345	ENSG00000198034.10	ENST00000316084.9	RPS4X	RPS4X-201	Known	Known	None	0.25	None	None	None	None
a1a7816f-9d6e-4aee-9b0e-010710af88c2	ONT_GM12878_R1	hg38_SIRV	chr2	96550695	96552632	+	2	1571	6979	446138	ENSG00000196843.15	ENCODEHT000446138	ARID5A	ENCODEHT000446138	Known	ISM	Suffix	0.25	None	None	None	None
28248b88-0c27-478e-bd0b-8ffe5eeef3b5	ONT_GM12878_R2	hg38_SIRV	chr17	44324817	44319635	-	12	1521	46784	164943	ENSG00000013306.15	ENST00000225308.12	SLC25A39	SLC25A39-201	Known	Known	None	0.10000000149011612	None	None	None	None
m54284U_191110_105540/111804725/ccs	PB_GM12878_R1	hg38_SIRV	chr19	34926952	34945163	+	5	2595	50660	180888	ENSG00000168661.14	ENST00000439785.5	ZNF30	ZNF30-202	Known	Known	None	0.30000001192092896	None	None	None	None
m54284U_191111_172039/47317156/ccs	PB_GM12878_R2	hg38_SIRV	chr11	65122125	65120631	-	5	496	32186	111113	ENSG00000149806.10	ENST00000529639.5	FAU	FAU-207	Known	Known	None	0.20000000298023224	None	None	None	None
636107a9-b3e6-487c-94a5-cfba178db3cd	ONT_GM12878_R1	hg38_SIRV	chr5	150412740	150401644	-	8	1280	17186	61323	ENSG00000019582.14	ENST00000353334.10	CD74	CD74-202	Known	Known	None	0.20000000298023224	None	None	None	None
m54284U_191111_172039/156958842/ccs	PB_GM12878_R2	hg38_SIRV	chr19	34926955	34934918	+	4	1825	50660	446177	ENSG00000168661.14	ENCODEHT000446177	ZNF30	ENCODEHT000446177	Known	NNC	None	0.6499999761581421	None	None	None	None
m54284U_191110_105540/55708392/ccs	PB_GM12878_R1	hg38_SIRV	chr4	184649770	184694947	+	14	2124	14769	53728	ENSG00000164306.10	ENST00000503752.5	PRIMPOL	PRIMPOL-202	Known	Known	None	0.4000000059604645	None	None	None	None
5938a8f0-6f53-4b7d-9553-c660e595a120	ONT_GM12878_R1	hg38_SIRV	chr16	89560943	89563203	+	5	814	44962	157695	ENSG00000167526.13	ENST00000393099.3	RPL13	RPL13-202	Known	Known	None	0.15000000596046448	None	None	None	None
m54284U_191111_172039/29755650/ccs	PB_GM12878_R2	hg38_SIRV	chr1	40979707	41011808	+	19	2072	1306	4870	ENSG00000171793.14	ENST00000372621.8	CTPS1	CTPS1-202	Known	Known	None	0.15000000596046448	None	None	None	None
m54284U_191110_105540/29753400/ccs	PB_GM12878_R1	hg38_SIRV	chrX	72277218	72272613	-	7	873	56816	202345	ENSG00000198034.10	ENST00000316084.9	RPS4X	RPS4X-201	Known	Known	None	0.25	None	None	None	None
481f101e-2992-411b-8a84-2e0115cca58e	ONT_GM12878_R1	hg38_SIRV	chr3	101686695	101681097	-	6	531	10767	39642	ENSG00000114391.12	ENST00000394077.7	RPL24	RPL24-201	Known	Known	None	0.15000000596046448	None	None	None	None
482adb5c-b711-49d7-bee0-aa70967b971f	ONT_GM12878_R2	hg38_SIRV	chr17	44324801	44319635	-	12	1535	46784	164943	ENSG00000013306.15	ENST00000225308.12	SLC25A39	SLC25A39-201	Known	Known	None	0.10000000149011612	None	None	None	None
m54284U_191111_172039/31195624/ccs	PB_GM12878_R2	hg38_SIRV	chr1	40979707	41012556	+	19	2820	1306	4870	ENSG00000171793.14	ENST00000372621.8	CTPS1	CTPS1-202	Known	Known	None	0.3499999940395355	None	None	None	None
m54284U_191110_105540/590676/ccs	PB_GM12878_R1	hg38_SIRV	chr17	44324815	44319636	-	12	1742	46784	446178	ENSG00000013306.15	ENCODEHT000446178	SLC25A39	ENCODEHT000446178	Known	NNC	None	0.10000000149011612	None	None	None	None
55576d6f-456a-4c48-88da-4bc3e0159db1	ONT_GM12878_R2	hg38_SIRV	chr2	96550695	96552632	+	2	1571	6979	446138	ENSG00000196843.15	ENCODEHT000446138	ARID5A	ENCODEHT000446138	Known	ISM	Suffix	0.25	None	None	None	None
m54284U_191111_172039/47448360/ccs	PB_GM12878_R2	hg38_SIRV	chr11	65122147	65120631	-	5	518	32186	111113	ENSG00000149806.10	ENST00000529639.5	FAU	FAU-207	Known	Known	None	0.20000000298023224	None	None	None	None
b00790c8-4bca-4e4d-98f1-0d7fce4b43de	ONT_GM12878_R1	hg38_SIRV	chr5	150412741	150401644	-	8	1287	17186	61323	ENSG00000019582.14	ENST00000353334.10	CD74	CD74-202	Known	Known	None	0.20000000298023224	None	None	None	None
m54284U_191110_105540/72680739/ccs	PB_GM12878_R1	hg38_SIRV	chr4	184649770	184694935	+	14	2131	14769	53726	ENSG00000164306.10	ENST00000314970.10	PRIMPOL	PRIMPOL-201	Known	Known	None	0.25	None	None	None	None
m54284U_191111_172039/70451648/ccs	PB_GM12878_R2	hg38_SIRV	chr7	115322666	115323225	+	1	560	95146	446179	ENCODEHG000095146	ENCODEHT000446179	ENCODEHG000095146	ENCODEHT000446179	Intergenic	Intergenic	None	0.699999988079071	None	None	None	None
m54284U_191110_105540/29885626/ccs	PB_GM12878_R1	hg38_SIRV	chrX	72277218	72272613	-	7	873	56816	202345	ENSG00000198034.10	ENST00000316084.9	RPS4X	RPS4X-201	Known	Known	None	0.25	None	None	None	None
m54284U_191110_105540/177734022/ccs	PB_GM12878_R1	hg38_SIRV	chr19	34926961	34945164	+	6	2602	50660	446166	ENSG00000168661.14	ENCODEHT000446166	ZNF30	ENCODEHT000446166	Known	NIC	None	0.4000000059604645	None	None	None	None
3aba4046-36d9-4c94-b1f8-329bb1cfb176	ONT_GM12878_R1	hg38_SIRV	chr3	101686692	101681097	-	6	528	10767	39642	ENSG00000114391.12	ENST00000394077.7	RPL24	RPL24-201	Known	Known	None	0.15000000596046448	None	None	None	None
b159ba82-b161-44a3-bd0a-97948a904b94	ONT_GM12878_R1	hg38_SIRV	chr16	89560943	89563074	+	5	685	44962	157695	ENSG00000167526.13	ENST00000393099.3	RPL13	RPL13-202	Known	Known	None	0.10000000149011612	None	None	None	None
m54284U_191111_172039/34278007/ccs	PB_GM12878_R2	hg38_SIRV	chr1	40979707	41012556	+	19	2820	1306	4870	ENSG00000171793.14	ENST00000372621.8	CTPS1	CTPS1-202	Known	Known	None	0.3499999940395355	None	None	None	None
m54284U_191110_105540/29886764/ccs	PB_GM12878_R1	hg38_SIRV	chrX	72277218	72272613	-	7	873	56816	202345	ENSG00000198034.10	ENST00000316084.9	RPS4X	RPS4X-201	Known	Known	None	0.25	None	None	None	None
m54284U_191110_105540/33751691/ccs	PB_GM12878_R1	hg38_SIRV	chr4	184649771	184694949	+	14	2125	14769	53728	ENSG00000164306.10	ENST00000503752.5	PRIMPOL	PRIMPOL-202	Known	Known	None	0.4000000059604645	None	None	None	None
d379b085-ac19-444c-90aa-f388ed829887	ONT_GM12878_R1	hg38_SIRV	chr5	150412672	150401644	-	8	1218	17186	61323	ENSG00000019582.14	ENST00000353334.10	CD74	CD74-202	Known	Known	None	0.20000000298023224	None	None	None	None
m54284U_191111_172039/47579420/ccs	PB_GM12878_R2	hg38_SIRV	chr11	65122131	65120631	-	5	502	32186	111113	ENSG00000149806.10	ENST00000529639.5	FAU	FAU-207	Known	Known	None	0.20000000298023224	None	None	None	None
m54284U_191110_105540/14745788/ccs	PB_GM12878_R1	hg38_SIRV	chr17	44324798	44319636	-	12	1524	46784	164943	ENSG00000013306.15	ENST00000225308.12	SLC25A39	SLC25A39-201	Known	Known	None	0.10000000149011612	None	None	None	None
m54284U_191111_172039/34996301/ccs	PB_GM12878_R2	hg38_SIRV	chr1	40979707	41012560	+	19	2824	1306	4870	ENSG00000171793.14	ENST00000372621.8	CTPS1	CTPS1-202	Known	Known	None	0.20000000298023224	None	None	None	None
b66ececc-903e-4a4d-a462-03e93e9c8d22	ONT_GM12878_R2	hg38_SIRV	chr2	96550705	96552255	+	2	1195	6979	446138	ENSG00000196843.15	ENCODEHT000446138	ARID5A	ENCODEHT000446138	Known	ISM	Suffix	0.3499999940395355	None	None	None	None
m54284U_191110_105540/40240344/ccs	PB_GM12878_R1	hg38_SIRV	chr7	115335737	115336668	+	1	932	95147	446180	ENCODEHG000095147	ENCODEHT000446180	ENCODEHG000095147	ENCODEHT000446180	Intergenic	Intergenic	None	0.800000011920929	None	None	None	None
m54284U_191110_105540/30016393/ccs	PB_GM12878_R1	hg38_SIRV	chrX	72277218	72272613	-	7	873	56816	202345	ENSG00000198034.10	ENST00000316084.9	RPS4X	RPS4X-201	Known	Known	None	0.25	None	None	None	None
m54284U_191111_172039/143525297/ccs	PB_GM12878_R2	hg38_SIRV	chr19	34926961	34945163	+	6	2601	50660	446166	ENSG00000168661.14	ENCODEHT000446166	ZNF30	ENCODEHT000446166	Known	NIC	None	0.3499999940395355	None	None	None	None
e8998164-dda1-4685-ae9b-69139bcb0550	ONT_GM12878_R2	hg38_SIRV	chr2	96550702	96552631	+	1	1916	6979	446152	ENSG00000196843.15	ENCODEHT000446152	ARID5A	ENCODEHT000446152	Known	Genomic	None	0.15000000596046448	None	None	None	None
dd97af06-341e-4fa6-bcbd-e111841e3a75	ONT_GM12878_R1	hg38_SIRV	chr3	101686548	101681097	-	5	498	10767	39641	ENSG00000114391.12	ENST00000464595.1	RPL24	RPL24-202	Known	Known	None	0.15000000596046448	None	None	None	None
6ddcde45-7baf-49ec-a0ff-1b534de0dd4c	ONT_GM12878_R1	hg38_SIRV	chr16	89560943	89563058	+	5	669	44962	157695	ENSG00000167526.13	ENST00000393099.3	RPL13	RPL13-202	Known	Known	None	0.25	None	None	None	None
m54284U_191110_105540/68160082/ccs	PB_GM12878_R1	hg38_SIRV	chr4	184649772	184694949	+	14	2127	14769	53726	ENSG00000164306.10	ENST00000314970.10	PRIMPOL	PRIMPOL-201	Known	Known	None	0.4000000059604645	None	None	None	None
m54284U_191110_105540/17367467/ccs	PB_GM12878_R1	hg38_SIRV	chr17	44324839	44319636	-	12	1565	46784	164943	ENSG00000013306.15	ENST00000225308.12	SLC25A39	SLC25A39-201	Known	Known	None	0.10000000149011612	None	None	None	None
m54284U_191111_172039/37553710/ccs	PB_GM12878_R2	hg38_SIRV	chr1	40979707	41012557	+	19	2821	1306	4870	ENSG00000171793.14	ENST00000372621.8	CTPS1	CTPS1-202	Known	Known	None	0.30000001192092896	None	None	None	None
m54284U_191110_105540/30083137/ccs	PB_GM12878_R1	hg38_SIRV	chrX	72277217	72272613	-	7	872	56816	202345	ENSG00000198034.10	ENST00000316084.9	RPS4X	RPS4X-201	Known	Known	None	0.25	None	None	None	None
56f4d730-4be4-4079-b25d-514163cf0948	ONT_GM12878_R1	hg38_SIRV	chr5	150412737	150401644	-	8	1283	17186	61323	ENSG00000019582.14	ENST00000353334.10	CD74	CD74-202	Known	Known	None	0.20000000298023224	None	None	None	None
m54284U_191111_172039/47843542/ccs	PB_GM12878_R2	hg38_SIRV	chr11	65122139	65120631	-	5	510	32186	111113	ENSG00000149806.10	ENST00000529639.5	FAU	FAU-207	Known	Known	None	0.20000000298023224	None	None	None	None
m54284U_191110_105540/18350773/ccs	PB_GM12878_R1	hg38_SIRV	chr17	44323533	44319635	-	11	1381	46784	445621	ENSG00000013306.15	ENCODEHT000445621	SLC25A39	ENCODEHT000445621	Known	ISM	Suffix	0.10000000149011612	None	None	None	None
m54284U_191111_172039/82380754/ccs	PB_GM12878_R2	hg38_SIRV	chr19	34926967	34945164	+	6	2596	50660	446166	ENSG00000168661.14	ENCODEHT000446166	ZNF30	ENCODEHT000446166	Known	NIC	None	0.4000000059604645	None	None	None	None
m54284U_191110_105540/30409048/ccs	PB_GM12878_R1	hg38_SIRV	chrX	72277218	72272613	-	7	873	56816	202345	ENSG00000198034.10	ENST00000316084.9	RPS4X	RPS4X-201	Known	Known	None	0.25	None	None	None	None
86b3b964-d172-4c3e-996b-dbe36be209cc	ONT_GM12878_R1	hg38_SIRV	chr3	101686694	101681097	-	6	530	10767	39642	ENSG00000114391.12	ENST00000394077.7	RPL24	RPL24-201	Known	Known	None	0.15000000596046448	None	None	None	None
m54284U_191110_105540/154469053/ccs	PB_GM12878_R1	hg38_SIRV	chr7	115338530	115336624	-	1	1907	95148	446181	ENCODEHG000095148	ENCODEHT000446181	ENCODEHG000095148	ENCODEHT000446181	Antisense	Antisense	None	0.5	None	None	None	None
e1abde24-49ce-43cc-98fc-8d3589c48f72	ONT_GM12878_R2	hg38_SIRV	chr2	96550716	96552632	+	2	1538	6979	446138	ENSG00000196843.15	ENCODEHT000446138	ARID5A	ENCODEHT000446138	Known	ISM	Suffix	0.25	None	None	None	None
m54284U_191111_172039/50071091/ccs	PB_GM12878_R2	hg38_SIRV	chr19	34926987	34944759	+	7	2084	50660	446182	ENSG00000168661.14	ENCODEHT000446182	ZNF30	ENCODEHT000446182	Known	NNC	None	0.44999998807907104	None	None	None	None
m54284U_191110_105540/177407896/ccs	PB_GM12878_R1	hg38_SIRV	chr4	184649772	184685779	+	11	1664	14769	446183	ENSG00000164306.10	ENCODEHT000446183	PRIMPOL	ENCODEHT000446183	Known	ISM	Prefix	0.5	None	None	None	None
m54284U_191111_172039/43779097/ccs	PB_GM12878_R2	hg38_SIRV	chr1	40979707	41012564	+	19	2828	1306	4870	ENSG00000171793.14	ENST00000372621.8	CTPS1	CTPS1-202	Known	Known	None	0.15000000596046448	None	None	None	None
fa8e5c72-fb0c-42fc-b381-40fbd5133f44	ONT_GM12878_R1	hg38_SIRV	chr16	89560925	89563076	+	5	692	44962	433548	ENSG00000167526.13	ENCODEHT000433548	RPL13	ENCODEHT000433548	Known	ISM	Suffix	0.15000000596046448	None	None	None	None
b7d2565a-08b6-497d-899a-53d71969b82a	ONT_GM12878_R1	hg38_SIRV	chr5	150412740	150401644	-	8	1295	17186	61323	ENSG00000019582.14	ENST00000353334.10	CD74	CD74-202	Known	Known	None	0.20000000298023224	None	None	None	None
m54284U_191111_172039/48891590/ccs	PB_GM12878_R2	hg38_SIRV	chr11	65122121	65120631	-	5	492	32186	111113	ENSG00000149806.10	ENST00000529639.5	FAU	FAU-207	Known	Known	None	0.20000000298023224	None	None	None	None
m54284U_191110_105540/30475688/ccs	PB_GM12878_R1	hg38_SIRV	chrX	72277218	72272613	-	7	873	56816	202345	ENSG00000198034.10	ENST00000316084.9	RPS4X	RPS4X-201	Known	Known	None	0.25	None	None	None	None
m54284U_191110_105540/21366831/ccs	PB_GM12878_R1	hg38_SIRV	chr17	44324798	44319636	-	10	1705	46784	446184	ENSG00000013306.15	ENCODEHT000446184	SLC25A39	ENCODEHT000446184	Known	NIC	None	0.10000000149011612	None	None	None	None
m54284U_191111_172039/132973372/ccs	PB_GM12878_R2	hg38_SIRV	chr4	184649772	184694949	+	14	2124	14769	446185	ENSG00000164306.10	ENCODEHT000446185	PRIMPOL	ENCODEHT000446185	Known	NNC	None	0.4000000059604645	None	None	None	None
2e316c7d-c266-40b5-9116-ee0d7edc7f89	ONT_GM12878_R1	hg38_SIRV	chr3	101686693	101681097	-	6	529	10767	39642	ENSG00000114391.12	ENST00000394077.7	RPL24	RPL24-201	Known	Known	None	0.15000000596046448	None	None	None	None
m54284U_191110_105540/30672174/ccs	PB_GM12878_R1	hg38_SIRV	chrX	72277218	72272613	-	7	873	56816	202345	ENSG00000198034.10	ENST00000316084.9	RPS4X	RPS4X-201	Known	Known	None	0.25	None	None	None	None
571f7c92-4874-483b-b0b6-56d37035f75d	ONT_GM12878_R2	hg38_SIRV	chr2	96550717	96552634	+	2	1544	6979	446138	ENSG00000196843.15	ENCODEHT000446138	ARID5A	ENCODEHT000446138	Known	ISM	Suffix	0.15000000596046448	None	None	None	None
m54284U_191111_172039/45023687/ccs	PB_GM12878_R2	hg38_SIRV	chr1	40979707	41012562	+	19	2826	1306	4870	ENSG00000171793.14	ENST00000372621.8	CTPS1	CTPS1-202	Known	Known	None	0.20000000298023224	None	None	None	None
08c50e18-d758-4fe4-984f-be9744d918f1	ONT_GM12878_R1	hg38_SIRV	chr5	150412743	150401644	-	8	1283	17186	61323	ENSG00000019582.14	ENST00000353334.10	CD74	CD74-202	Known	Known	None	0.20000000298023224	None	None	None	None
e1e1c7fa-630d-46d5-9d9e-ab6d218373bf	ONT_GM12878_R2	hg38_SIRV	chr2	96551083	96552635	+	1	1549	6979	446152	ENSG00000196843.15	ENCODEHT000446152	ARID5A	ENCODEHT000446152	Known	Genomic	None	0.10000000149011612	None	None	None	None
m54284U_191111_172039/49481361/ccs	PB_GM12878_R2	hg38_SIRV	chr11	65122110	65120631	-	5	481	32186	111113	ENSG00000149806.10	ENST00000529639.5	FAU	FAU-207	Known	Known	None	0.20000000298023224	None	None	None	None
m54284U_191111_172039/161351136/ccs	PB_GM12878_R2	hg38_SIRV	chr7	115495069	115493755	-	1	1315	95149	446186	ENCODEHG000095149	ENCODEHT000446186	ENCODEHG000095149	ENCODEHT000446186	Intergenic	Intergenic	None	0.44999998807907104	None	None	None	None
c84e1c73-e6c4-400e-8dec-162da5b8ec2a	ONT_GM12878_R1	hg38_SIRV	chr16	89560943	89563054	+	5	665	44962	157695	ENSG00000167526.13	ENST00000393099.3	RPL13	RPL13-202	Known	Known	None	0.25	None	None	None	None
m54284U_191110_105540/42927414/ccs	PB_GM12878_R1	hg38_SIRV	chr17	44324797	44319636	-	12	1533	46784	164943	ENSG00000013306.15	ENST00000225308.12	SLC25A39	SLC25A39-201	Known	Known	None	0.10000000149011612	None	None	None	None
m54284U_191111_172039/171838007/ccs	PB_GM12878_R2	hg38_SIRV	chr19	34926987	34945162	+	6	2574	50660	446166	ENSG00000168661.14	ENCODEHT000446166	ZNF30	ENCODEHT000446166	Known	NIC	None	0.30000001192092896	None	None	None	None
516219a6-b61f-4159-98d5-6e4121a968b8	ONT_GM12878_R1	hg38_SIRV	chr2	96551100	96552629	+	1	1526	6979	446152	ENSG00000196843.15	ENCODEHT000446152	ARID5A	ENCODEHT000446152	Known	Genomic	None	0.25	None	None	None	None
m54284U_191110_105540/30803891/ccs	PB_GM12878_R1	hg38_SIRV	chrX	72277218	72272613	-	7	873	56816	202345	ENSG00000198034.10	ENST00000316084.9	RPS4X	RPS4X-201	Known	Known	None	0.25	None	None	None	None
4162ee18-1850-434b-9f05-b8410a66c8fe	ONT_GM12878_R1	hg38_SIRV	chr3	101686692	101681097	-	6	528	10767	39642	ENSG00000114391.12	ENST00000394077.7	RPL24	RPL24-201	Known	Known	None	0.15000000596046448	None	None	None	None
m54284U_191111_172039/46268922/ccs	PB_GM12878_R2	hg38_SIRV	chr1	40979707	41012553	+	19	2817	1306	4870	ENSG00000171793.14	ENST00000372621.8	CTPS1	CTPS1-202	Known	Known	None	0.4000000059604645	None	None	None	None
4a11b5f4-f90c-48b3-9f97-079b3c84abea	ONT_GM12878_R2	hg38_SIRV	chr2	96551102	96552634	+	1	1537	6979	446152	ENSG00000196843.15	ENCODEHT000446152	ARID5A	ENCODEHT000446152	Known	Genomic	None	0.15000000596046448	None	None	None	None
m54284U_191111_172039/140511920/ccs	PB_GM12878_R2	hg38_SIRV	chr4	184649772	184694949	+	9	1416	14769	446187	ENSG00000164306.10	ENCODEHT000446187	PRIMPOL	ENCODEHT000446187	Known	NIC	None	0.4000000059604645	None	None	None	None
ea5ba885-784c-49c2-9244-4439ec17e165	ONT_GM12878_R1	hg38_SIRV	chr5	150407462	150401655	-	7	1177	17186	429335	ENSG00000019582.14	ENCODEHT000429335	CD74	ENCODEHT000429335	Known	ISM	Suffix	0.20000000298023224	None	None	None	None
m54284U_191111_172039/50529662/ccs	PB_GM12878_R2	hg38_SIRV	chr11	65122134	65120631	-	5	505	32186	111113	ENSG00000149806.10	ENST00000529639.5	FAU	FAU-207	Known	Known	None	0.20000000298023224	None	None	None	None
m54284U_191110_105540/30999125/ccs	PB_GM12878_R1	hg38_SIRV	chrX	72277218	72272613	-	7	873	56816	202345	ENSG00000198034.10	ENST00000316084.9	RPS4X	RPS4X-201	Known	Known	None	0.25	None	None	None	None
m54284U_191111_172039/175309581/ccs	PB_GM12878_R2	hg38_SIRV	chr4	184649772	184694949	+	13	2049	14769	446188	ENSG00000164306.10	ENCODEHT000446188	PRIMPOL	ENCODEHT000446188	Known	NIC	None	0.4000000059604645	None	None	None	None
m54284U_191110_105540/125504056/ccs	PB_GM12878_R1	hg38_SIRV	chr17	44324815	44319636	-	12	1541	46784	164943	ENSG00000013306.15	ENST00000225308.12	SLC25A39	SLC25A39-201	Known	Known	None	0.10000000149011612	None	None	None	None
2a39a298-426a-40c3-a7cd-ab589f2bef3c	ONT_GM12878_R2	hg38_SIRV	chr2	96551115	96552635	+	1	1517	6979	446152	ENSG00000196843.15	ENCODEHT000446152	ARID5A	ENCODEHT000446152	Known	Genomic	None	0.10000000149011612	None	None	None	None
m54284U_191111_172039/80283052/ccs	PB_GM12878_R2	hg38_SIRV	chr19	34926999	34945164	+	6	2560	50660	180890	ENSG00000168661.14	ENST00000601957.5	ZNF30	ZNF30-206	Known	Known	None	0.3499999940395355	None	None	None	None
m54284U_191110_105540/166201978/ccs	PB_GM12878_R1	hg38_SIRV	chr7	115541819	115539507	-	1	2322	95150	446189	ENCODEHG000095150	ENCODEHT000446189	ENCODEHG000095150	ENCODEHT000446189	Intergenic	Intergenic	None	0.3499999940395355	None	None	None	None
f4c5c672-e657-4143-81a8-e4d4d5d72887	ONT_GM12878_R1	hg38_SIRV	chr3	101686693	101681097	-	6	529	10767	39642	ENSG00000114391.12	ENST00000394077.7	RPL24	RPL24-201	Known	Known	None	0.15000000596046448	None	None	None	None
b9c628be-6eb5-4e57-a514-7b8bd6599d8b	ONT_GM12878_R1	hg38_SIRV	chr16	89560943	89563057	+	5	668	44962	157695	ENSG00000167526.13	ENST00000393099.3	RPL13	RPL13-202	Known	Known	None	0.25	None	None	None	None
30eb4e72-5eb0-4835-8e4c-7c4a37c34188	ONT_GM12878_R2	hg38_SIRV	chr2	96551116	96552630	+	1	1511	6979	446152	ENSG00000196843.15	ENCODEHT000446152	ARID5A	ENCODEHT000446152	Known	Genomic	None	0.20000000298023224	None	None	None	None
m54284U_191111_172039/48235604/ccs	PB_GM12878_R2	hg38_SIRV	chr1	40979707	41011806	+	19	2070	1306	4870	ENSG00000171793.14	ENST00000372621.8	CTPS1	CTPS1-202	Known	Known	None	0.15000000596046448	None	None	None	None
m54284U_191111_172039/50857884/ccs	PB_GM12878_R2	hg38_SIRV	chr11	65122186	65120631	-	5	557	32186	111113	ENSG00000149806.10	ENST00000529639.5	FAU	FAU-207	Known	Known	None	0.20000000298023224	None	None	None	None
m54284U_191110_105540/31001162/ccs	PB_GM12878_R1	hg38_SIRV	chrX	72277218	72272613	-	7	873	56816	202345	ENSG00000198034.10	ENST00000316084.9	RPS4X	RPS4X-201	Known	Known	None	0.25	None	None	None	None
81ee4080-22ee-4255-8213-e650caa50bb7	ONT_GM12878_R1	hg38_SIRV	chr5	150412741	150401644	-	8	1287	17186	61323	ENSG00000019582.14	ENST00000353334.10	CD74	CD74-202	Known	Known	None	0.20000000298023224	None	None	None	None
m54284U_191111_172039/50923251/ccs	PB_GM12878_R2	hg38_SIRV	chr11	65122134	65120631	-	1	1504	32186	111117	ENSG00000149806.10	ENST00000531357.1	FAU	FAU-208	Known	Known	None	0.20000000298023224	None	None	None	None
m54284U_191110_105540/127600095/ccs	PB_GM12878_R1	hg38_SIRV	chr17	44324819	44319636	-	12	1545	46784	164943	ENSG00000013306.15	ENST00000225308.12	SLC25A39	SLC25A39-201	Known	Known	None	0.10000000149011612	None	None	None	None
c403988f-091e-4da8-a92d-37c3cff28318	ONT_GM12878_R2	hg38_SIRV	chr2	96551126	96552629	+	1	1493	6979	446152	ENSG00000196843.15	ENCODEHT000446152	ARID5A	ENCODEHT000446152	Known	Genomic	None	0.25	None	None	None	None
m54284U_191110_105540/171442252/ccs	PB_GM12878_R1	hg38_SIRV	chr4	184649773	184694948	+	15	2134	14769	446190	ENSG00000164306.10	ENCODEHT000446190	PRIMPOL	ENCODEHT000446190	Known	NIC	None	0.4000000059604645	None	None	None	None
a6d90092-cafc-46c9-9a36-2325d706d8d9	ONT_GM12878_R1	hg38_SIRV	chr5	150402114	150401649	-	1	447	17186	429365	ENSG00000019582.14	ENCODEHT000429365	CD74	ENCODEHT000429365	Known	Genomic	None	0.20000000298023224	None	None	None	None
99b30309-88a1-40ff-ac63-a251e509538c	ONT_GM12878_R1	hg38_SIRV	chr3	101686557	101681097	-	5	507	10767	39641	ENSG00000114391.12	ENST00000464595.1	RPL24	RPL24-202	Known	Known	None	0.15000000596046448	None	None	None	None
m54284U_191110_105540/31065413/ccs	PB_GM12878_R1	hg38_SIRV	chrX	72277218	72272613	-	7	873	56816	202345	ENSG00000198034.10	ENST00000316084.9	RPS4X	RPS4X-201	Known	Known	None	0.25	None	None	None	None
m54284U_191111_172039/180094455/ccs	PB_GM12878_R2	hg38_SIRV	chr19	34927023	34945165	+	5	2457	50660	180891	ENSG00000168661.14	ENST00000601142.1	ZNF30	ZNF30-204	Known	Known	None	0.4000000059604645	None	None	None	None
614f8916-52d7-4c1e-b22f-bdd45fd70760	ONT_GM12878_R1	hg38_SIRV	chr2	96551158	96552629	+	1	1462	6979	446152	ENSG00000196843.15	ENCODEHT000446152	ARID5A	ENCODEHT000446152	Known	Genomic	None	0.25	None	None	None	None
m54284U_191111_172039/50530256/ccs	PB_GM12878_R2	hg38_SIRV	chr1	40979707	41011768	+	19	2032	1306	4870	ENSG00000171793.14	ENST00000372621.8	CTPS1	CTPS1-202	Known	Known	None	0.30000001192092896	None	None	None	None
m54284U_191110_105540/71042862/ccs	PB_GM12878_R1	hg38_SIRV	chr7	115553740	115555721	+	1	1982	95151	446191	ENCODEHG000095151	ENCODEHT000446191	ENCODEHG000095151	ENCODEHT000446191	Intergenic	Intergenic	None	0.3499999940395355	None	None	None	None
m54284U_191110_105540/129829570/ccs	PB_GM12878_R1	hg38_SIRV	chr17	44324800	44319636	-	12	1526	46784	164943	ENSG00000013306.15	ENST00000225308.12	SLC25A39	SLC25A39-201	Known	Known	None	0.10000000149011612	None	None	None	None
46cb8cad-a0fd-4c4a-8935-4bdbe3cf5aa2	ONT_GM12878_R1	hg38_SIRV	chr16	89560943	89563061	+	5	672	44962	157695	ENSG00000167526.13	ENST00000393099.3	RPL13	RPL13-202	Known	Known	None	0.25	None	None	None	None
m54284U_191111_172039/50989328/ccs	PB_GM12878_R2	hg38_SIRV	chr11	65122129	65120631	-	5	500	32186	111113	ENSG00000149806.10	ENST00000529639.5	FAU	FAU-207	Known	Known	None	0.20000000298023224	None	None	None	None
0a5f07aa-1ae2-4b50-aaa6-80cb878b368a	ONT_GM12878_R1	hg38_SIRV	chr2	96551183	96552635	+	1	1456	6979	446152	ENSG00000196843.15	ENCODEHT000446152	ARID5A	ENCODEHT000446152	Known	Genomic	None	0.10000000149011612	None	None	None	None
m54284U_191110_105540/31457496/ccs	PB_GM12878_R1	hg38_SIRV	chrX	72277218	72272613	-	7	873	56816	202345	ENSG00000198034.10	ENST00000316084.9	RPS4X	RPS4X-201	Known	Known	None	0.25	None	None	None	None
m54284U_191110_105540/98304299/ccs	PB_GM12878_R1	hg38_SIRV	chr19	34927047	34945165	+	5	2433	50660	180891	ENSG00000168661.14	ENST00000601142.1	ZNF30	ZNF30-204	Known	Known	None	0.4000000059604645	None	None	None	None
3bf89ae6-7fac-48d5-8fb5-f5a177385537	ONT_GM12878_R2	hg38_SIRV	chr2	96551183	96552634	+	1	1448	6979	446152	ENSG00000196843.15	ENCODEHT000446152	ARID5A	ENCODEHT000446152	Known	Genomic	None	0.15000000596046448	None	None	None	None
8a201a8f-39f4-4719-839f-44864e4c08f0	ONT_GM12878_R1	hg38_SIRV	chr5	150412744	150401644	-	8	1291	17186	429654	ENSG00000019582.14	ENCODEHT000429654	CD74	ENCODEHT000429654	Known	NNC	None	0.20000000298023224	None	None	None	None
m54284U_191111_172039/92275278/ccs	PB_GM12878_R2	hg38_SIRV	chr4	184649774	184694949	+	14	2125	14769	53726	ENSG00000164306.10	ENST00000314970.10	PRIMPOL	PRIMPOL-201	Known	Known	None	0.4000000059604645	None	None	None	None
m54284U_191111_172039/51381675/ccs	PB_GM12878_R2	hg38_SIRV	chr1	40979707	41012556	+	19	2820	1306	4870	ENSG00000171793.14	ENST00000372621.8	CTPS1	CTPS1-202	Known	Known	None	0.3499999940395355	None	None	None	None
m54284U_191110_105540/149161969/ccs	PB_GM12878_R1	hg38_SIRV	chr17	44324790	44319636	-	12	1510	46784	164943	ENSG00000013306.15	ENST00000225308.12	SLC25A39	SLC25A39-201	Known	Known	None	0.10000000149011612	None	None	None	None
c7b122d6-8517-4a61-ba58-3be93f688f81	ONT_GM12878_R1	hg38_SIRV	chr3	101686689	101681097	-	6	525	10767	39642	ENSG00000114391.12	ENST00000394077.7	RPL24	RPL24-201	Known	Known	None	0.15000000596046448	None	None	None	None
m54284U_191111_172039/51053180/ccs	PB_GM12878_R2	hg38_SIRV	chr11	65122134	65120631	-	5	505	32186	111113	ENSG00000149806.10	ENST00000529639.5	FAU	FAU-207	Known	Known	None	0.20000000298023224	None	None	None	None
9b0aab26-f564-4823-aaa7-d1da31f00108	ONT_GM12878_R2	hg38_SIRV	chr2	96551216	96552625	+	1	1406	6979	446152	ENSG00000196843.15	ENCODEHT000446152	ARID5A	ENCODEHT000446152	Known	Genomic	None	0.20000000298023224	None	None	None	None
m54284U_191111_172039/94438643/ccs	PB_GM12878_R2	hg38_SIRV	chr7	115641384	115641921	+	1	538	95152	446192	ENCODEHG000095152	ENCODEHT000446192	ENCODEHG000095152	ENCODEHT000446192	Intergenic	Intergenic	None	0.25	None	None	None	None
m54284U_191110_105540/31459386/ccs	PB_GM12878_R1	hg38_SIRV	chrX	72277218	72272613	-	7	873	56816	202345	ENSG00000198034.10	ENST00000316084.9	RPS4X	RPS4X-201	Known	Known	None	0.25	None	None	None	None
a454df8d-86f6-491b-a957-83bd0fe7c1d6	ONT_GM12878_R1	hg38_SIRV	chr16	89560943	89563440	+	5	1040	44962	157695	ENSG00000167526.13	ENST00000393099.3	RPL13	RPL13-202	Known	Known	None	0.15000000596046448	None	None	None	None
m54284U_191111_172039/158992819/ccs	PB_GM12878_R2	hg38_SIRV	chr19	34927048	34945163	+	6	2514	50660	446166	ENSG00000168661.14	ENCODEHT000446166	ZNF30	ENCODEHT000446166	Known	NIC	None	0.3499999940395355	None	None	None	None
05a5af06-1800-4a32-a7d4-f5b56976a9e1	ONT_GM12878_R1	hg38_SIRV	chr2	96551222	96552612	+	1	1387	6979	446152	ENSG00000196843.15	ENCODEHT000446152	ARID5A	ENCODEHT000446152	Known	Genomic	None	0.5	None	None	None	None
m54284U_191110_105540/58854119/ccs	PB_GM12878_R1	hg38_SIRV	chr7	115652774	115646563	-	2	1634	22690	446193	ENSG00000242072.1	ENCODEHT000446193	AC092590.1	ENCODEHT000446193	Known	NNC	None	0.05000000074505806	None	None	None	None
m54284U_191111_172039/53217490/ccs	PB_GM12878_R2	hg38_SIRV	chr1	40979707	41012557	+	19	2821	1306	4870	ENSG00000171793.14	ENST00000372621.8	CTPS1	CTPS1-202	Known	Known	None	0.30000001192092896	None	None	None	None
m54284U_191110_105540/153159015/ccs	PB_GM12878_R1	hg38_SIRV	chr17	44324827	44319636	-	12	1553	46784	164943	ENSG00000013306.15	ENST00000225308.12	SLC25A39	SLC25A39-201	Known	Known	None	0.10000000149011612	None	None	None	None
4950b0d3-43b5-44ff-8869-78985e67fa68	ONT_GM12878_R1	hg38_SIRV	chr5	150412733	150401644	-	8	1279	17186	61323	ENSG00000019582.14	ENST00000353334.10	CD74	CD74-202	Known	Known	None	0.20000000298023224	None	None	None	None
m54284U_191111_172039/28969560/ccs	PB_GM12878_R2	hg38_SIRV	chr4	184649776	184694947	+	14	2121	14769	53726	ENSG00000164306.10	ENST00000314970.10	PRIMPOL	PRIMPOL-201	Known	Known	None	0.4000000059604645	None	None	None	None
m54284U_191110_105540/31588707/ccs	PB_GM12878_R1	hg38_SIRV	chrX	72277218	72272613	-	7	873	56816	202345	ENSG00000198034.10	ENST00000316084.9	RPS4X	RPS4X-201	Known	Known	None	0.25	None	None	None	None
9aa49d11-2ec5-40f3-a12d-3d24f937bb3d	ONT_GM12878_R2	hg38_SIRV	chr2	96551226	96552629	+	1	1400	6979	446152	ENSG00000196843.15	ENCODEHT000446152	ARID5A	ENCODEHT000446152	Known	Genomic	None	0.25	None	None	None	None
m54284U_191111_172039/51839394/ccs	PB_GM12878_R2	hg38_SIRV	chr11	65122188	65120631	-	5	559	32186	111113	ENSG00000149806.10	ENST00000529639.5	FAU	FAU-207	Known	Known	None	0.20000000298023224	None	None	None	None
m54284U_191110_105540/122356591/ccs	PB_GM12878_R1	hg38_SIRV	chr19	34932027	34931056	-	1	972	95153	446194	ENCODEHG000095153	ENCODEHT000446194	ENCODEHG000095153	ENCODEHT000446194	Antisense	Antisense	None	0.949999988079071	None	None	None	None
e3b0adc8-ebf5-4928-a824-31eaf738fdc6	ONT_GM12878_R2	hg38_SIRV	chr2	96551244	96552639	+	1	1399	6979	446152	ENSG00000196843.15	ENCODEHT000446152	ARID5A	ENCODEHT000446152	Known	Genomic	None	0.10000000149011612	None	None	None	None
a80de750-b338-4837-942f-a04e4d892956	ONT_GM12878_R1	hg38_SIRV	chr3	101686554	101681097	-	5	504	10767	39641	ENSG00000114391.12	ENST00000464595.1	RPL24	RPL24-202	Known	Known	None	0.15000000596046448	None	None	None	None
984a37e9-9980-4b20-93b9-d41c598208a1	ONT_GM12878_R1	hg38_SIRV	chr5	150402162	150401649	-	1	495	17186	429365	ENSG00000019582.14	ENCODEHT000429365	CD74	ENCODEHT000429365	Known	Genomic	None	0.20000000298023224	None	None	None	None
m54284U_191110_105540/31721830/ccs	PB_GM12878_R1	hg38_SIRV	chrX	72277218	72272613	-	7	873	56816	202345	ENSG00000198034.10	ENST00000316084.9	RPS4X	RPS4X-201	Known	Known	None	0.25	None	None	None	None
m54284U_191110_105540/129894197/ccs	PB_GM12878_R1	hg38_SIRV	chr19	34932665	34931056	-	1	1644	95153	446194	ENCODEHG000095153	ENCODEHT000446194	ENCODEHG000095153	ENCODEHT000446194	Antisense	Antisense	None	0.949999988079071	None	None	None	None
f66532b4-94c3-4310-bd39-c9a16e7a299d	ONT_GM12878_R1	hg38_SIRV	chr2	96551247	96552629	+	1	1372	6979	446152	ENSG00000196843.15	ENCODEHT000446152	ARID5A	ENCODEHT000446152	Known	Genomic	None	0.25	None	None	None	None
m54284U_191111_172039/57935993/ccs	PB_GM12878_R2	hg38_SIRV	chr1	40979707	41011773	+	19	2037	1306	4870	ENSG00000171793.14	ENST00000372621.8	CTPS1	CTPS1-202	Known	Known	None	0.3499999940395355	None	None	None	None
27fc806e-2b41-4465-87ab-9a58a265f64c	ONT_GM12878_R1	hg38_SIRV	chr16	89560943	89563061	+	5	672	44962	157695	ENSG00000167526.13	ENST00000393099.3	RPL13	RPL13-202	Known	Known	None	0.25	None	None	None	None
m54284U_191111_172039/51512498/ccs	PB_GM12878_R2	hg38_SIRV	chr17	44324838	44319636	-	12	1564	46784	164943	ENSG00000013306.15	ENST00000225308.12	SLC25A39	SLC25A39-201	Known	Known	None	0.10000000149011612	None	None	None	None
m54284U_191111_172039/173017243/ccs	PB_GM12878_R2	hg38_SIRV	chr7	115684501	115685812	+	1	1312	95154	446195	ENCODEHG000095154	ENCODEHT000446195	ENCODEHG000095154	ENCODEHT000446195	Intergenic	Intergenic	None	0.30000001192092896	None	None	None	None
m54284U_191111_172039/66717712/ccs	PB_GM12878_R2	hg38_SIRV	chr19	34932522	34931056	-	1	1501	95153	446194	ENCODEHG000095153	ENCODEHT000446194	ENCODEHG000095153	ENCODEHT000446194	Antisense	Antisense	None	0.949999988079071	None	None	None	None
m54284U_191111_172039/143852988/ccs	PB_GM12878_R2	hg38_SIRV	chr4	184649776	184694947	+	14	2121	14769	53726	ENSG00000164306.10	ENST00000314970.10	PRIMPOL	PRIMPOL-201	Known	Known	None	0.4000000059604645	None	None	None	None
m54284U_191110_105540/31785092/ccs	PB_GM12878_R1	hg38_SIRV	chrX	72277224	72272613	-	7	890	56816	202345	ENSG00000198034.10	ENST00000316084.9	RPS4X	RPS4X-201	Known	Known	None	0.25	None	None	None	None
cc4d69ff-142a-42b5-8bb1-d23c0d9f6d82	ONT_GM12878_R2	hg38_SIRV	chr2	96551274	96552632	+	1	1335	6979	446152	ENSG00000196843.15	ENCODEHT000446152	ARID5A	ENCODEHT000446152	Known	Genomic	None	0.15000000596046448	None	None	None	None
m54284U_191111_172039/52300463/ccs	PB_GM12878_R2	hg38_SIRV	chr11	65122134	65120631	-	5	505	32186	111113	ENSG00000149806.10	ENST00000529639.5	FAU	FAU-207	Known	Known	None	0.20000000298023224	None	None	None	None
2cb3fe32-2823-4fe7-ac1c-5696b9ae7c02	ONT_GM12878_R1	hg38_SIRV	chr3	101686557	101681097	-	5	507	10767	39641	ENSG00000114391.12	ENST00000464595.1	RPL24	RPL24-202	Known	Known	None	0.15000000596046448	None	None	None	None
fbc49a84-bb40-4e4f-82c7-ce191cd36a07	ONT_GM12878_R1	hg38_SIRV	chr5	150412739	150401644	-	8	1285	17186	61323	ENSG00000019582.14	ENST00000353334.10	CD74	CD74-202	Known	Known	None	0.20000000298023224	None	None	None	None
m54284U_191111_172039/149620237/ccs	PB_GM12878_R2	hg38_SIRV	chr17	44324840	44319636	-	12	1566	46784	164943	ENSG00000013306.15	ENST00000225308.12	SLC25A39	SLC25A39-201	Known	Known	None	0.10000000149011612	None	None	None	None
c06f1a5c-6b02-4952-b9b2-c181b4be6db7	ONT_GM12878_R1	hg38_SIRV	chr2	96551298	96552623	+	1	1299	6979	446152	ENSG00000196843.15	ENCODEHT000446152	ARID5A	ENCODEHT000446152	Known	Genomic	None	0.25	None	None	None	None
m54284U_191111_172039/58001415/ccs	PB_GM12878_R2	hg38_SIRV	chr1	40979707	41012556	+	19	2820	1306	4870	ENSG00000171793.14	ENST00000372621.8	CTPS1	CTPS1-202	Known	Known	None	0.3499999940395355	None	None	None	None
m54284U_191110_105540/31785939/ccs	PB_GM12878_R1	hg38_SIRV	chrX	72277248	72272723	-	6	1953	56816	427942	ENSG00000198034.10	ENCODEHT000427942	RPS4X	ENCODEHT000427942	Known	NIC	None	0.25	None	None	None	None
34b3490b-4c25-439d-b203-4486f84827cf	ONT_GM12878_R1	hg38_SIRV	chr16	89560943	89563076	+	5	687	44962	157695	ENSG00000167526.13	ENST00000393099.3	RPL13	RPL13-202	Known	Known	None	0.10000000149011612	None	None	None	None
m54284U_191110_105540/89917853/ccs	PB_GM12878_R1	hg38_SIRV	chr4	184649778	184694589	+	14	1758	14769	53728	ENSG00000164306.10	ENST00000503752.5	PRIMPOL	PRIMPOL-202	Known	Known	None	0.30000001192092896	None	None	None	None
m54284U_191111_172039/52561009/ccs	PB_GM12878_R2	hg38_SIRV	chr11	65122134	65120631	-	5	505	32186	111113	ENSG00000149806.10	ENST00000529639.5	FAU	FAU-207	Known	Known	None	0.20000000298023224	None	None	None	None
9e33944f-4cf6-44a7-a29e-f3075545323e	ONT_GM12878_R2	hg38_SIRV	chr2	96551299	96552639	+	1	1337	6979	446152	ENSG00000196843.15	ENCODEHT000446152	ARID5A	ENCODEHT000446152	Known	Genomic	None	0.10000000149011612	None	None	None	None
fd711a1b-bd31-4b20-a494-dc20588ab9e5	ONT_GM12878_R1	hg38_SIRV	chr19	34931890	34945143	+	4	2204	50660	446196	ENSG00000168661.14	ENCODEHT000446196	ZNF30	ENCODEHT000446196	Known	ISM	Suffix	0.44999998807907104	None	None	None	None
m54284U_191111_172039/77203865/ccs	PB_GM12878_R2	hg38_SIRV	chr7	115700964	115702265	+	1	1302	95155	446197	ENCODEHG000095155	ENCODEHT000446197	ENCODEHG000095155	ENCODEHT000446197	Intergenic	Intergenic	None	0.800000011920929	None	None	None	None
m54284U_191110_105540/31982856/ccs	PB_GM12878_R1	hg38_SIRV	chrX	72277218	72272613	-	7	873	56816	202345	ENSG00000198034.10	ENST00000316084.9	RPS4X	RPS4X-201	Known	Known	None	0.25	None	None	None	None
03475e99-2b98-4eb0-9733-d7941fc1cbfd	ONT_GM12878_R1	hg38_SIRV	chr17	44324763	44319632	-	12	1494	46784	445843	ENSG00000013306.15	ENCODEHT000445843	SLC25A39	ENCODEHT000445843	Known	NIC	None	0.10000000149011612	None	None	None	None
b54baee6-7fb2-48ad-b2d5-44de4cbdf75c	ONT_GM12878_R2	hg38_SIRV	chr2	96551307	96552618	+	1	1302	6979	446152	ENSG00000196843.15	ENCODEHT000446152	ARID5A	ENCODEHT000446152	Known	Genomic	None	0.30000001192092896	None	None	None	None
6774f439-b2f3-45f3-8af6-98e5fa41da05	ONT_GM12878_R1	hg38_SIRV	chr3	101686688	101681097	-	6	524	10767	39642	ENSG00000114391.12	ENST00000394077.7	RPL24	RPL24-201	Known	Known	None	0.15000000596046448	None	None	None	None
m54284U_191111_172039/58459894/ccs	PB_GM12878_R2	hg38_SIRV	chr1	40979707	41012556	+	19	2820	1306	4870	ENSG00000171793.14	ENST00000372621.8	CTPS1	CTPS1-202	Known	Known	None	0.3499999940395355	None	None	None	None
671ae102-2762-43dd-8d3a-dca373dc4182	ONT_GM12878_R1	hg38_SIRV	chr5	150412745	150401644	-	9	1483	17186	61326	ENSG00000019582.14	ENST00000009530.11	CD74	CD74-201	Known	Known	None	0.20000000298023224	None	None	None	None
2efb4035-fc7b-4564-8f10-25d2b5275a8e	ONT_GM12878_R2	hg38_SIRV	chr2	96551307	96552630	+	1	1306	6979	446152	ENSG00000196843.15	ENCODEHT000446152	ARID5A	ENCODEHT000446152	Known	Genomic	None	0.20000000298023224	None	None	None	None
m54284U_191110_105540/31983086/ccs	PB_GM12878_R1	hg38_SIRV	chrX	72277218	72272613	-	7	873	56816	202345	ENSG00000198034.10	ENST00000316084.9	RPS4X	RPS4X-201	Known	Known	None	0.25	None	None	None	None
m54284U_191111_172039/116720505/ccs	PB_GM12878_R2	hg38_SIRV	chr4	184649770	184694946	+	13	2027	14769	446044	ENSG00000164306.10	ENCODEHT000446044	PRIMPOL	ENCODEHT000446044	Known	NIC	None	0.4000000059604645	None	None	None	None
m54284U_191111_172039/53086193/ccs	PB_GM12878_R2	hg38_SIRV	chr11	65122130	65120631	-	5	501	32186	111113	ENSG00000149806.10	ENST00000529639.5	FAU	FAU-207	Known	Known	None	0.20000000298023224	None	None	None	None
e14fec74-2b6a-4d8e-bd74-975b015e8fb1	ONT_GM12878_R2	hg38_SIRV	chr2	96551312	96552626	+	1	1311	6979	446152	ENSG00000196843.15	ENCODEHT000446152	ARID5A	ENCODEHT000446152	Known	Genomic	None	0.25	None	None	None	None
c1446e98-7926-4ad6-8f8b-fe3eaf93eb22	ONT_GM12878_R1	hg38_SIRV	chr17	44324796	44319636	-	12	1522	46784	164943	ENSG00000013306.15	ENST00000225308.12	SLC25A39	SLC25A39-201	Known	Known	None	0.10000000149011612	None	None	None	None
m54284U_191111_172039/63766861/ccs	PB_GM12878_R2	hg38_SIRV	chr1	40979707	41011805	+	19	2069	1306	4870	ENSG00000171793.14	ENST00000372621.8	CTPS1	CTPS1-202	Known	Known	None	0.15000000596046448	None	None	None	None
45a82686-24b1-4eb4-aaf7-cba933440b31	ONT_GM12878_R1	hg38_SIRV	chr16	89560943	89563036	+	5	647	44962	157695	ENSG00000167526.13	ENST00000393099.3	RPL13	RPL13-202	Known	Known	None	0.3499999940395355	None	None	None	None
m54284U_191110_105540/32440325/ccs	PB_GM12878_R1	hg38_SIRV	chr19	34936885	34935726	-	1	1160	95156	446198	ENCODEHG000095156	ENCODEHT000446198	ENCODEHG000095156	ENCODEHT000446198	Antisense	Antisense	None	1.0	None	None	None	None
1b287fd0-e41b-46b9-aa0e-1c78db0c8acd	ONT_GM12878_R2	hg38_SIRV	chr2	96551314	96552634	+	1	1317	6979	446152	ENSG00000196843.15	ENCODEHT000446152	ARID5A	ENCODEHT000446152	Known	Genomic	None	0.15000000596046448	None	None	None	None
m54284U_191110_105540/32049888/ccs	PB_GM12878_R1	hg38_SIRV	chrX	72277218	72272613	-	7	873	56816	202345	ENSG00000198034.10	ENST00000316084.9	RPS4X	RPS4X-201	Known	Known	None	0.25	None	None	None	None
m54284U_191110_105540/150931821/ccs	PB_GM12878_R1	hg38_SIRV	chr7	115722854	115722098	-	1	757	95157	446199	ENCODEHG000095157	ENCODEHT000446199	ENCODEHG000095157	ENCODEHT000446199	Intergenic	Intergenic	None	0.15000000596046448	None	None	None	None
c007bb56-d8d8-45dc-956e-bb270de22f87	ONT_GM12878_R1	hg38_SIRV	chr5	150412745	150401644	-	8	1285	17186	61323	ENSG00000019582.14	ENST00000353334.10	CD74	CD74-202	Known	Known	None	0.20000000298023224	None	None	None	None
a445bbd8-9eb2-4399-b2a7-bda54faed0d3	ONT_GM12878_R2	hg38_SIRV	chr2	96551330	96552625	+	1	1292	6979	446152	ENSG00000196843.15	ENCODEHT000446152	ARID5A	ENCODEHT000446152	Known	Genomic	None	0.20000000298023224	None	None	None	None
755db3f2-1602-4357-8ee4-31919e796c21	ONT_GM12878_R1	hg38_SIRV	chr3	101686707	101681097	-	6	543	10767	39642	ENSG00000114391.12	ENST00000394077.7	RPL24	RPL24-201	Known	Known	None	0.15000000596046448	None	None	None	None
bc64ef62-594b-4635-9c7b-78143b82b53d	ONT_GM12878_R1	hg38_SIRV	chr17	44324773	44319636	-	12	1523	46784	164945	ENSG00000013306.15	ENST00000377095.9	SLC25A39	SLC25A39-202	Known	Known	None	0.10000000149011612	None	None	None	None
m54284U_191110_105540/170852366/ccs	PB_GM12878_R1	hg38_SIRV	chr19	34936642	34935726	-	1	917	95156	446198	ENCODEHG000095156	ENCODEHT000446198	ENCODEHG000095156	ENCODEHT000446198	Antisense	Antisense	None	1.0	None	None	None	None
m54284U_191111_172039/66848887/ccs	PB_GM12878_R2	hg38_SIRV	chr1	40979707	41012564	+	19	2828	1306	4870	ENSG00000171793.14	ENST00000372621.8	CTPS1	CTPS1-202	Known	Known	None	0.15000000596046448	None	None	None	None
m54284U_191111_172039/105580385/ccs	PB_GM12878_R2	hg38_SIRV	chr4	184649789	184694946	+	14	2107	14769	53726	ENSG00000164306.10	ENST00000314970.10	PRIMPOL	PRIMPOL-201	Known	Known	None	0.4000000059604645	None	None	None	None
m54284U_191111_172039/53280806/ccs	PB_GM12878_R2	hg38_SIRV	chr11	65122132	65120631	-	5	503	32186	111113	ENSG00000149806.10	ENST00000529639.5	FAU	FAU-207	Known	Known	None	0.20000000298023224	None	None	None	None
m54284U_191110_105540/32179205/ccs	PB_GM12878_R1	hg38_SIRV	chrX	72277218	72272613	-	7	873	56816	202345	ENSG00000198034.10	ENST00000316084.9	RPS4X	RPS4X-201	Known	Known	None	0.25	None	None	None	None
c8eb5561-4001-43af-b7ca-d75c9e3a0e19	ONT_GM12878_R1	hg38_SIRV	chr2	96551336	96552626	+	1	1295	6979	446152	ENSG00000196843.15	ENCODEHT000446152	ARID5A	ENCODEHT000446152	Known	Genomic	None	0.25	None	None	None	None
m54284U_191111_172039/171313852/ccs	PB_GM12878_R2	hg38_SIRV	chr19	34943344	34945170	+	1	1827	50660	446200	ENSG00000168661.14	ENCODEHT000446200	ZNF30	ENCODEHT000446200	Known	Genomic	None	0.4000000059604645	None	None	None	None
fa54d00f-ad16-46f9-a192-5d167c2b913d	ONT_GM12878_R1	hg38_SIRV	chr5	150412730	150401644	-	8	1276	17186	61323	ENSG00000019582.14	ENST00000353334.10	CD74	CD74-202	Known	Known	None	0.20000000298023224	None	None	None	None
f250b7d9-c309-44fc-8792-cec787daa895	ONT_GM12878_R1	hg38_SIRV	chr16	89560943	89563065	+	5	676	44962	157695	ENSG00000167526.13	ENST00000393099.3	RPL13	RPL13-202	Known	Known	None	0.15000000596046448	None	None	None	None
aeff6496-3b61-437c-930b-3310cd6b6482	ONT_GM12878_R2	hg38_SIRV	chr2	96551338	96552618	+	1	1277	6979	446152	ENSG00000196843.15	ENCODEHT000446152	ARID5A	ENCODEHT000446152	Known	Genomic	None	0.30000001192092896	None	None	None	None
c644cc4d-f0bb-4bb9-907d-15a51d9d4148	ONT_GM12878_R1	hg38_SIRV	chr17	44324788	44319636	-	12	1514	46784	164943	ENSG00000013306.15	ENST00000225308.12	SLC25A39	SLC25A39-201	Known	Known	None	0.10000000149011612	None	None	None	None
m54284U_191110_105540/32310803/ccs	PB_GM12878_R1	hg38_SIRV	chrX	72277218	72272613	-	7	873	56816	202345	ENSG00000198034.10	ENST00000316084.9	RPS4X	RPS4X-201	Known	Known	None	0.25	None	None	None	None
m54284U_191111_172039/42533363/ccs	PB_GM12878_R2	hg38_SIRV	chr7	115762053	115763225	+	1	1183	95158	446201	ENCODEHG000095158	ENCODEHT000446201	ENCODEHG000095158	ENCODEHT000446201	Intergenic	Intergenic	None	0.800000011920929	None	None	None	None
m54284U_191111_172039/67308223/ccs	PB_GM12878_R2	hg38_SIRV	chr1	40979707	41011737	+	19	2001	1306	4870	ENSG00000171793.14	ENST00000372621.8	CTPS1	CTPS1-202	Known	Known	None	0.4000000059604645	None	None	None	None
m54284U_191111_172039/54396297/ccs	PB_GM12878_R2	hg38_SIRV	chr11	65122134	65120631	-	5	505	32186	111113	ENSG00000149806.10	ENST00000529639.5	FAU	FAU-207	Known	Known	None	0.20000000298023224	None	None	None	None
b0efa741-74b1-4884-af97-70b62c0c1564	ONT_GM12878_R1	hg38_SIRV	chr3	101686542	101681097	-	5	499	10767	39641	ENSG00000114391.12	ENST00000464595.1	RPL24	RPL24-202	Known	Known	None	0.15000000596046448	None	None	None	None
m54284U_191110_105540/168887656/ccs	PB_GM12878_R1	hg38_SIRV	chr19	34943470	34945163	+	1	1776	50660	446200	ENSG00000168661.14	ENCODEHT000446200	ZNF30	ENCODEHT000446200	Known	Genomic	None	0.30000001192092896	None	None	None	None
204de728-267c-42b2-b698-a2da2a2d35ca	ONT_GM12878_R2	hg38_SIRV	chr2	96551338	96552628	+	1	1287	6979	446152	ENSG00000196843.15	ENCODEHT000446152	ARID5A	ENCODEHT000446152	Known	Genomic	None	0.25	None	None	None	None
m54284U_191111_172039/71566515/ccs	PB_GM12878_R2	hg38_SIRV	chr4	184649795	184694947	+	14	2099	14769	53728	ENSG00000164306.10	ENST00000503752.5	PRIMPOL	PRIMPOL-202	Known	Known	None	0.4000000059604645	None	None	None	None
m54284U_191110_105540/32311056/ccs	PB_GM12878_R1	hg38_SIRV	chrX	72277218	72272613	-	7	873	56816	202345	ENSG00000198034.10	ENST00000316084.9	RPS4X	RPS4X-201	Known	Known	None	0.25	None	None	None	None
62a66e9d-475e-4efb-8df9-2b3a3b29ba0c	ONT_GM12878_R1	hg38_SIRV	chr17	44324812	44319636	-	12	1538	46784	164943	ENSG00000013306.15	ENST00000225308.12	SLC25A39	SLC25A39-201	Known	Known	None	0.10000000149011612	None	None	None	None
65dc469b-f198-4202-a8ac-756428fa9638	ONT_GM12878_R1	hg38_SIRV	chr19	34943590	34945168	+	1	1661	50660	446200	ENSG00000168661.14	ENCODEHT000446200	ZNF30	ENCODEHT000446200	Known	Genomic	None	0.3499999940395355	None	None	None	None
6d7442de-f949-429a-ae57-2d7c3e3e566d	ONT_GM12878_R1	hg38_SIRV	chr5	150412741	150401644	-	9	1479	17186	61326	ENSG00000019582.14	ENST00000009530.11	CD74	CD74-201	Known	Known	None	0.20000000298023224	None	None	None	None
5fe734bf-f5ab-4d61-bc31-37b7f04b9678	ONT_GM12878_R1	hg38_SIRV	chr2	96551382	96552634	+	1	1243	6979	446152	ENSG00000196843.15	ENCODEHT000446152	ARID5A	ENCODEHT000446152	Known	Genomic	None	0.15000000596046448	None	None	None	None
m54284U_191111_172039/71828344/ccs	PB_GM12878_R2	hg38_SIRV	chr1	40979707	41011774	+	19	2038	1306	4870	ENSG00000171793.14	ENST00000372621.8	CTPS1	CTPS1-202	Known	Known	None	0.30000001192092896	None	None	None	None
m54284U_191111_172039/93519946/ccs	PB_GM12878_R2	hg38_SIRV	chr19	34943834	34945363	+	1	1612	50660	446200	ENSG00000168661.14	ENCODEHT000446200	ZNF30	ENCODEHT000446200	Known	Genomic	None	0.8500000238418579	None	None	None	None
a8bc7c55-93be-44b0-b1e3-17bf6f219368	ONT_GM12878_R1	hg38_SIRV	chr16	89560943	89563066	+	5	677	44962	157695	ENSG00000167526.13	ENST00000393099.3	RPL13	RPL13-202	Known	Known	None	0.10000000149011612	None	None	None	None
cc2ba8ae-9ede-428a-8056-c510e05bb983	ONT_GM12878_R2	hg38_SIRV	chr2	96551386	96552631	+	1	1236	6979	446152	ENSG00000196843.15	ENCODEHT000446152	ARID5A	ENCODEHT000446152	Known	Genomic	None	0.15000000596046448	None	None	None	None
m54284U_191110_105540/32376310/ccs	PB_GM12878_R1	hg38_SIRV	chrX	72277218	72272613	-	7	873	56816	202345	ENSG00000198034.10	ENST00000316084.9	RPS4X	RPS4X-201	Known	Known	None	0.25	None	None	None	None
m54284U_191111_172039/145820416/ccs	PB_GM12878_R2	hg38_SIRV	chr19	34944939	34945363	+	1	507	50660	446200	ENSG00000168661.14	ENCODEHT000446200	ZNF30	ENCODEHT000446200	Known	Genomic	None	0.8500000238418579	None	None	None	None
m54284U_191111_172039/54462791/ccs	PB_GM12878_R2	hg38_SIRV	chr11	65122141	65120631	-	5	512	32186	111113	ENSG00000149806.10	ENST00000529639.5	FAU	FAU-207	Known	Known	None	0.20000000298023224	None	None	None	None
m54284U_191111_172039/104794289/ccs	PB_GM12878_R2	hg38_SIRV	chr4	184649806	184694948	+	14	2089	14769	53728	ENSG00000164306.10	ENST00000503752.5	PRIMPOL	PRIMPOL-202	Known	Known	None	0.4000000059604645	None	None	None	None
8eb5a27f-6507-4000-a1f0-e2d6c29ad12e	ONT_GM12878_R1	hg38_SIRV	chr17	44322547	44319636	-	7	1452	46784	446202	ENSG00000013306.15	ENCODEHT000446202	SLC25A39	ENCODEHT000446202	Known	ISM	Suffix	0.10000000149011612	None	None	None	None
ff4cc03e-bc89-43a2-a31c-a3012e632591	ONT_GM12878_R1	hg38_SIRV	chr5	150412745	150401644	-	8	1291	17186	61323	ENSG00000019582.14	ENST00000353334.10	CD74	CD74-202	Known	Known	None	0.20000000298023224	None	None	None	None
c3376e57-9692-4ef6-9aa3-4ab6cf3ee79d	ONT_GM12878_R1	hg38_SIRV	chr3	101686557	101681097	-	5	507	10767	39641	ENSG00000114391.12	ENST00000464595.1	RPL24	RPL24-202	Known	Known	None	0.15000000596046448	None	None	None	None
m54284U_191111_172039/176882983/ccs	PB_GM12878_R2	hg38_SIRV	chr7	115905621	115904110	-	1	1512	95159	446203	ENCODEHG000095159	ENCODEHT000446203	ENCODEHG000095159	ENCODEHT000446203	Intergenic	Intergenic	None	0.44999998807907104	None	None	None	None
87d738c2-087f-4352-abeb-c0c0bd0dc503	ONT_GM12878_R2	hg38_SIRV	chr2	96551401	96552634	+	1	1230	6979	446152	ENSG00000196843.15	ENCODEHT000446152	ARID5A	ENCODEHT000446152	Known	Genomic	None	0.15000000596046448	None	None	None	None
m54284U_191110_105540/32574222/ccs	PB_GM12878_R1	hg38_SIRV	chrX	72277218	72272613	-	7	873	56816	202345	ENSG00000198034.10	ENST00000316084.9	RPS4X	RPS4X-201	Known	Known	None	0.25	None	None	None	None
m54284U_191111_172039/74318304/ccs	PB_GM12878_R2	hg38_SIRV	chr1	40979707	41011852	+	19	2116	1306	4870	ENSG00000171793.14	ENST00000372621.8	CTPS1	CTPS1-202	Known	Known	None	0.15000000596046448	None	None	None	None
f900a079-2a18-41ff-97a6-dce005b514ba	ONT_GM12878_R2	hg38_SIRV	chr2	96551408	96552481	+	1	1062	6979	446152	ENSG00000196843.15	ENCODEHT000446152	ARID5A	ENCODEHT000446152	Known	Genomic	None	0.25	None	None	None	None
m54284U_191111_172039/22479383/ccs	PB_GM12878_R2	hg38_SIRV	chr19	34946901	34948296	+	1	1396	95160	446204	ENCODEHG000095160	ENCODEHT000446204	ENCODEHG000095160	ENCODEHT000446204	Intergenic	Intergenic	None	1.0	None	None	None	None
291da977-37b6-41bd-b123-991146f1b40a	ONT_GM12878_R1	hg38_SIRV	chr5	150412741	150401644	-	8	1287	17186	61323	ENSG00000019582.14	ENST00000353334.10	CD74	CD74-202	Known	Known	None	0.20000000298023224	None	None	None	None
684d3f17-41a7-491b-8bb5-01e38df24327	ONT_GM12878_R1	hg38_SIRV	chr16	89560943	89563054	+	5	665	44962	157695	ENSG00000167526.13	ENST00000393099.3	RPL13	RPL13-202	Known	Known	None	0.25	None	None	None	None
m54284U_191111_172039/55641594/ccs	PB_GM12878_R2	hg38_SIRV	chr11	65122134	65120631	-	5	505	32186	111113	ENSG00000149806.10	ENST00000529639.5	FAU	FAU-207	Known	Known	None	0.20000000298023224	None	None	None	None
m54284U_191110_105540/32702730/ccs	PB_GM12878_R1	hg38_SIRV	chrX	72277218	72272613	-	7	873	56816	202345	ENSG00000198034.10	ENST00000316084.9	RPS4X	RPS4X-201	Known	Known	None	0.25	None	None	None	None
55737785-7439-4c63-9951-ee23f15e8fb8	ONT_GM12878_R2	hg38_SIRV	chr2	96551442	96552629	+	1	1184	6979	446152	ENSG00000196843.15	ENCODEHT000446152	ARID5A	ENCODEHT000446152	Known	Genomic	None	0.25	None	None	None	None
m54284U_191111_172039/171377801/ccs	PB_GM12878_R2	hg38_SIRV	chr4	184652066	184694949	+	13	1947	14769	446205	ENSG00000164306.10	ENCODEHT000446205	PRIMPOL	ENCODEHT000446205	Known	ISM	Suffix	0.4000000059604645	None	None	None	None
m54284U_191111_172039/76220314/ccs	PB_GM12878_R2	hg38_SIRV	chr1	40979707	41012556	+	19	2820	1306	4870	ENSG00000171793.14	ENST00000372621.8	CTPS1	CTPS1-202	Known	Known	None	0.3499999940395355	None	None	None	None
1423e37f-b7da-4704-ae6a-6c3fe7adca60	ONT_GM12878_R1	hg38_SIRV	chr3	101686557	101681097	-	5	507	10767	39641	ENSG00000114391.12	ENST00000464595.1	RPL24	RPL24-202	Known	Known	None	0.15000000596046448	None	None	None	None
6515b2e1-533e-4050-b65a-e43fa9ee2a69	ONT_GM12878_R2	hg38_SIRV	chr2	96551465	96552634	+	1	1170	6979	446152	ENSG00000196843.15	ENCODEHT000446152	ARID5A	ENCODEHT000446152	Known	Genomic	None	0.15000000596046448	None	None	None	None
54e8c2da-e507-4502-ad59-85cb1d53036a	ONT_GM12878_R2	hg38_SIRV	chr7	115935670	115935152	-	1	519	22694	446206	ENSG00000105967.15	ENCODEHT000446206	TFEC	ENCODEHT000446206	Known	Genomic	None	0.10000000149011612	None	None	None	None
2d006239-6bac-4420-9abe-4f12527138b9	ONT_GM12878_R1	hg38_SIRV	chr17	44324786	44319636	-	12	1512	46784	164943	ENSG00000013306.15	ENST00000225308.12	SLC25A39	SLC25A39-201	Known	Known	None	0.10000000149011612	None	None	None	None
m54284U_191111_172039/168036837/ccs	PB_GM12878_R2	hg38_SIRV	chr19	34946901	34948296	+	1	1396	95160	446204	ENCODEHG000095160	ENCODEHT000446204	ENCODEHG000095160	ENCODEHT000446204	Intergenic	Intergenic	None	1.0	None	None	None	None
m54284U_191110_105540/32768857/ccs	PB_GM12878_R1	hg38_SIRV	chrX	72277218	72272613	-	7	873	56816	202345	ENSG00000198034.10	ENST00000316084.9	RPS4X	RPS4X-201	Known	Known	None	0.25	None	None	None	None
e7ef575c-501e-4044-9893-d3b0e804329f	ONT_GM12878_R2	hg38_SIRV	chr2	96551467	96552635	+	1	1172	6979	446152	ENSG00000196843.15	ENCODEHT000446152	ARID5A	ENCODEHT000446152	Known	Genomic	None	0.10000000149011612	None	None	None	None
a64c3887-c1bc-4903-bd18-b7252694acc9	ONT_GM12878_R1	hg38_SIRV	chr5	150412741	150401644	-	8	1287	17186	61323	ENSG00000019582.14	ENST00000353334.10	CD74	CD74-202	Known	Known	None	0.20000000298023224	None	None	None	None
m54284U_191111_172039/58786316/ccs	PB_GM12878_R2	hg38_SIRV	chr11	65122181	65120631	-	5	552	32186	111113	ENSG00000149806.10	ENST00000529639.5	FAU	FAU-207	Known	Known	None	0.20000000298023224	None	None	None	None
e77e43a7-519a-40c4-855d-c1b5aade74a8	ONT_GM12878_R2	hg38_SIRV	chr7	115935383	115935158	-	1	222	22694	446206	ENSG00000105967.15	ENCODEHT000446206	TFEC	ENCODEHT000446206	Known	Genomic	None	0.4000000059604645	None	None	None	None
m54284U_191111_172039/76677749/ccs	PB_GM12878_R2	hg38_SIRV	chr1	40979707	41012556	+	18	2899	1306	4877	ENSG00000171793.14	ENST00000498694.2	CTPS1	CTPS1-211	Known	Known	None	0.3499999940395355	None	None	None	None
073be97f-b653-435f-84c4-3db655f58f94	ONT_GM12878_R2	hg38_SIRV	chr2	96551479	96552607	+	1	1125	6979	446152	ENSG00000196843.15	ENCODEHT000446152	ARID5A	ENCODEHT000446152	Known	Genomic	None	0.5	None	None	None	None
03984811-a80e-4a74-8aef-52a922388d04	ONT_GM12878_R1	hg38_SIRV	chr16	89560943	89563061	+	5	672	44962	157695	ENSG00000167526.13	ENST00000393099.3	RPL13	RPL13-202	Known	Known	None	0.25	None	None	None	None
m54284U_191110_105540/6620229/ccs	PB_GM12878_R1	hg38_SIRV	chr19	34957997	34956176	-	1	1822	50662	446207	ENSG00000180884.9	ENCODEHT000446207	ZNF792	ENCODEHT000446207	Known	Genomic	None	0.30000001192092896	None	None	None	None
m54284U_191110_105540/32769934/ccs	PB_GM12878_R1	hg38_SIRV	chrX	72277218	72272613	-	7	873	56816	202345	ENSG00000198034.10	ENST00000316084.9	RPS4X	RPS4X-201	Known	Known	None	0.25	None	None	None	None
1a66302f-ea85-4058-9d73-c8a15717d54e	ONT_GM12878_R1	hg38_SIRV	chr17	44324788	44319636	-	12	1538	46784	164945	ENSG00000013306.15	ENST00000377095.9	SLC25A39	SLC25A39-202	Known	Known	None	0.10000000149011612	None	None	None	None
7b4c3297-d106-4d97-947b-cfe05dba34a2	ONT_GM12878_R2	hg38_SIRV	chr7	115935870	115935196	-	1	671	22694	446206	ENSG00000105967.15	ENCODEHT000446206	TFEC	ENCODEHT000446206	Known	Genomic	None	0.30000001192092896	None	None	None	None
3efa09df-b110-4453-8ab9-d8f92d2220e4	ONT_GM12878_R1	hg38_SIRV	chr3	101686692	101681097	-	6	528	10767	39642	ENSG00000114391.12	ENST00000394077.7	RPL24	RPL24-201	Known	Known	None	0.15000000596046448	None	None	None	None
863b7221-ba3a-40ec-9ffb-c8b3fd279304	ONT_GM12878_R1	hg38_SIRV	chr2	96551492	96552625	+	1	1130	6979	446152	ENSG00000196843.15	ENCODEHT000446152	ARID5A	ENCODEHT000446152	Known	Genomic	None	0.20000000298023224	None	None	None	None
m54284U_191110_105540/115541328/ccs	PB_GM12878_R1	hg38_SIRV	chr4	184655815	184654469	-	1	1347	95161	446208	ENCODEHG000095161	ENCODEHT000446208	ENCODEHG000095161	ENCODEHT000446208	Antisense	Antisense	None	0.75	None	None	None	None
e1958389-8580-45be-9db3-5e11a431835e	ONT_GM12878_R1	hg38_SIRV	chr5	150404778	150401651	-	3	751	17186	429340	ENSG00000019582.14	ENCODEHT000429340	CD74	ENCODEHT000429340	Known	ISM	Suffix	0.20000000298023224	None	None	None	None
9b4320b2-1231-48dc-9736-3695b28a1f00	ONT_GM12878_R2	hg38_SIRV	chr19	34957285	34956532	-	1	932	50662	446207	ENSG00000180884.9	ENCODEHT000446207	ZNF792	ENCODEHT000446207	Known	Genomic	None	0.05000000074505806	None	None	None	None
8f730aca-4497-4f9c-95c9-20a51adb7c64	ONT_GM12878_R2	hg38_SIRV	chr2	96551492	96552639	+	1	1136	6979	446152	ENSG00000196843.15	ENCODEHT000446152	ARID5A	ENCODEHT000446152	Known	Genomic	None	0.10000000149011612	None	None	None	None
m54284U_191110_105540/32770529/ccs	PB_GM12878_R1	hg38_SIRV	chrX	72277218	72272613	-	7	873	56816	202345	ENSG00000198034.10	ENST00000316084.9	RPS4X	RPS4X-201	Known	Known	None	0.25	None	None	None	None
m54284U_191111_172039/77858948/ccs	PB_GM12878_R2	hg38_SIRV	chr1	40979707	41012556	+	19	2820	1306	4870	ENSG00000171793.14	ENST00000372621.8	CTPS1	CTPS1-202	Known	Known	None	0.3499999940395355	None	None	None	None
m54284U_191110_105540/58263246/ccs	PB_GM12878_R1	hg38_SIRV	chr19	34958081	34956533	-	1	1727	50662	446207	ENSG00000180884.9	ENCODEHT000446207	ZNF792	ENCODEHT000446207	Known	Genomic	None	0.0	None	None	None	None
m54284U_191111_172039/59572330/ccs	PB_GM12878_R2	hg38_SIRV	chr11	65122134	65120631	-	5	505	32186	111113	ENSG00000149806.10	ENST00000529639.5	FAU	FAU-207	Known	Known	None	0.20000000298023224	None	None	None	None
92ef6d3f-59d0-4bb6-bc59-8a3ae1536538	ONT_GM12878_R1	hg38_SIRV	chr16	89560925	89563080	+	5	695	44962	433548	ENSG00000167526.13	ENCODEHT000433548	RPL13	ENCODEHT000433548	Known	ISM	Suffix	0.10000000149011612	None	None	None	None
ae12692d-a749-46e7-b3f4-86b1119c7eb7	ONT_GM12878_R1	hg38_SIRV	chr2	96551529	96552628	+	1	1096	6979	446152	ENSG00000196843.15	ENCODEHT000446152	ARID5A	ENCODEHT000446152	Known	Genomic	None	0.25	None	None	None	None
37a51f23-218d-464d-9ab7-2609baf7a52c	ONT_GM12878_R2	hg38_SIRV	chr19	34957043	34956533	-	1	689	50662	446207	ENSG00000180884.9	ENCODEHT000446207	ZNF792	ENCODEHT000446207	Known	Genomic	None	0.0	None	None	None	None
m54284U_191110_105540/32900465/ccs	PB_GM12878_R1	hg38_SIRV	chrX	72277218	72272613	-	7	873	56816	202345	ENSG00000198034.10	ENST00000316084.9	RPS4X	RPS4X-201	Known	Known	None	0.25	None	None	None	None
0fa710b3-9143-48de-9f8c-883eff41a6c1	ONT_GM12878_R1	hg38_SIRV	chr7	116159878	115939951	-	9	1956	22694	446209	ENSG00000105967.15	ENCODEHT000446209	TFEC	ENCODEHT000446209	Known	NIC	None	0.44999998807907104	None	None	None	None
m54284U_191111_172039/77072172/ccs	PB_GM12878_R2	hg38_SIRV	chr4	184656832	184654471	-	1	2362	95161	446208	ENCODEHG000095161	ENCODEHT000446208	ENCODEHG000095161	ENCODEHT000446208	Antisense	Antisense	None	0.75	None	None	None	None
c41963be-eae6-4022-9ffb-870d0e714338	ONT_GM12878_R1	hg38_SIRV	chr17	44320505	44319636	-	3	645	46784	445610	ENSG00000013306.15	ENCODEHT000445610	SLC25A39	ENCODEHT000445610	Known	ISM	Suffix	0.10000000149011612	None	None	None	None
9073ea2d-2ab2-45ad-8675-92fe3533b28e	ONT_GM12878_R1	hg38_SIRV	chr5	150412742	150401644	-	8	1253	17186	61323	ENSG00000019582.14	ENST00000353334.10	CD74	CD74-202	Known	Known	None	0.20000000298023224	None	None	None	None
m54284U_191111_172039/84740511/ccs	PB_GM12878_R2	hg38_SIRV	chr1	40979707	41012551	+	19	2815	1306	4870	ENSG00000171793.14	ENST00000372621.8	CTPS1	CTPS1-202	Known	Known	None	0.4000000059604645	None	None	None	None
0d5a5c33-205f-464a-a0d7-c371639cd6c4	ONT_GM12878_R1	hg38_SIRV	chr2	96551536	96552631	+	1	1092	6979	446152	ENSG00000196843.15	ENCODEHT000446152	ARID5A	ENCODEHT000446152	Known	Genomic	None	0.15000000596046448	None	None	None	None
ed0f18f5-3ecc-4180-b03b-0237139ae8fe	ONT_GM12878_R1	hg38_SIRV	chr3	101686528	101681097	-	5	478	10767	39641	ENSG00000114391.12	ENST00000464595.1	RPL24	RPL24-202	Known	Known	None	0.15000000596046448	None	None	None	None
m54284U_191110_105540/33031688/ccs	PB_GM12878_R1	hg38_SIRV	chrX	72277218	72272613	-	7	873	56816	202345	ENSG00000198034.10	ENST00000316084.9	RPS4X	RPS4X-201	Known	Known	None	0.25	None	None	None	None
06dab153-f134-4fee-b854-2e029295f082	ONT_GM12878_R1	hg38_SIRV	chr2	96551545	96552627	+	1	1073	6979	446152	ENSG00000196843.15	ENCODEHT000446152	ARID5A	ENCODEHT000446152	Known	Genomic	None	0.25	None	None	None	None
m54284U_191111_172039/60687851/ccs	PB_GM12878_R2	hg38_SIRV	chr11	65122131	65120631	-	5	502	32186	111113	ENSG00000149806.10	ENST00000529639.5	FAU	FAU-207	Known	Known	None	0.20000000298023224	None	None	None	None
m54284U_191111_172039/85920170/ccs	PB_GM12878_R2	hg38_SIRV	chr1	40979707	41012554	+	19	2818	1306	4870	ENSG00000171793.14	ENST00000372621.8	CTPS1	CTPS1-202	Known	Known	None	0.4000000059604645	None	None	None	None
m54284U_191110_105540/141494790/ccs	PB_GM12878_R1	hg38_SIRV	chr19	34960940	34956356	-	3	3412	50662	446210	ENSG00000180884.9	ENCODEHT000446210	ZNF792	ENCODEHT000446210	Known	ISM	Suffix	0.0	None	None	None	None
b1553d52-bf6e-48f0-a723-a28d25352a17	ONT_GM12878_R1	hg38_SIRV	chr16	89560943	89563065	+	5	676	44962	157695	ENSG00000167526.13	ENST00000393099.3	RPL13	RPL13-202	Known	Known	None	0.15000000596046448	None	None	None	None
0c8679ca-045e-4360-9302-89de600d2881	ONT_GM12878_R1	hg38_SIRV	chr5	150412741	150401644	-	8	1287	17186	61323	ENSG00000019582.14	ENST00000353334.10	CD74	CD74-202	Known	Known	None	0.20000000298023224	None	None	None	None
m54284U_191111_172039/116196904/ccs	PB_GM12878_R2	hg38_SIRV	chr4	184657188	184694928	+	12	1785	14769	446211	ENSG00000164306.10	ENCODEHT000446211	PRIMPOL	ENCODEHT000446211	Known	ISM	Suffix	0.3499999940395355	None	None	None	None
m54284U_191110_105540/33032256/ccs	PB_GM12878_R1	hg38_SIRV	chrX	72277218	72272613	-	7	873	56816	202345	ENSG00000198034.10	ENST00000316084.9	RPS4X	RPS4X-201	Known	Known	None	0.25	None	None	None	None
9dd300bd-e375-4200-90d7-70cdd0ba5de3	ONT_GM12878_R1	hg38_SIRV	chr2	96551546	96552634	+	1	1077	6979	446152	ENSG00000196843.15	ENCODEHT000446152	ARID5A	ENCODEHT000446152	Known	Genomic	None	0.15000000596046448	None	None	None	None
8266b771-536d-4d36-b835-1cce439fad89	ONT_GM12878_R1	hg38_SIRV	chr17	44324809	44319636	-	12	1552	46784	445589	ENSG00000013306.15	ENCODEHT000445589	SLC25A39	ENCODEHT000445589	Known	NIC	None	0.10000000149011612	None	None	None	None
cab5914b-03c7-4a09-b884-57ca99c3fca4	ONT_GM12878_R1	hg38_SIRV	chr3	101686557	101681097	-	5	507	10767	39641	ENSG00000114391.12	ENST00000464595.1	RPL24	RPL24-202	Known	Known	None	0.15000000596046448	None	None	None	None
m54284U_191111_172039/88541145/ccs	PB_GM12878_R2	hg38_SIRV	chr1	40979707	41012556	+	19	2820	1306	4870	ENSG00000171793.14	ENST00000372621.8	CTPS1	CTPS1-202	Known	Known	None	0.3499999940395355	None	None	None	None
d64aa0a3-ebd0-4220-89aa-49630e72b597	ONT_GM12878_R2	hg38_SIRV	chr2	96551580	96552631	+	1	1048	6979	446152	ENSG00000196843.15	ENCODEHT000446152	ARID5A	ENCODEHT000446152	Known	Genomic	None	0.15000000596046448	None	None	None	None
m54284U_191110_105540/33360321/ccs	PB_GM12878_R1	hg38_SIRV	chrX	72277218	72272613	-	7	873	56816	202345	ENSG00000198034.10	ENST00000316084.9	RPS4X	RPS4X-201	Known	Known	None	0.25	None	None	None	None
537e5d2f-df04-4eab-a465-8e216ae6734a	ONT_GM12878_R2	hg38_SIRV	chr7	115940454	115939971	-	1	484	22694	446212	ENSG00000105967.15	ENCODEHT000446212	TFEC	ENCODEHT000446212	Known	ISM	None	0.550000011920929	None	None	None	None
m54284U_191111_172039/60754254/ccs	PB_GM12878_R2	hg38_SIRV	chr11	65122131	65120631	-	5	502	32186	111113	ENSG00000149806.10	ENST00000529639.5	FAU	FAU-207	Known	Known	None	0.20000000298023224	None	None	None	None
f2cf2841-3fa5-4838-b832-1fa27d2918c2	ONT_GM12878_R2	hg38_SIRV	chr2	96551583	96552627	+	1	1041	6979	446152	ENSG00000196843.15	ENCODEHT000446152	ARID5A	ENCODEHT000446152	Known	Genomic	None	0.25	None	None	None	None
13501e22-78e5-41ff-9709-aefd18c75fdd	ONT_GM12878_R1	hg38_SIRV	chr5	150412741	150401644	-	8	1287	17186	61323	ENSG00000019582.14	ENST00000353334.10	CD74	CD74-202	Known	Known	None	0.20000000298023224	None	None	None	None
b38772c5-886c-4c9e-97cf-17fda2b39404	ONT_GM12878_R1	hg38_SIRV	chr16	89560943	89563061	+	5	672	44962	157695	ENSG00000167526.13	ENST00000393099.3	RPL13	RPL13-202	Known	Known	None	0.25	None	None	None	None
m54284U_191110_105540/79366941/ccs	PB_GM12878_R1	hg38_SIRV	chr4	184657178	184694942	+	12	1718	14769	446211	ENSG00000164306.10	ENCODEHT000446211	PRIMPOL	ENCODEHT000446211	Known	ISM	Suffix	0.3499999940395355	None	None	None	None
m54284U_191110_105540/33489557/ccs	PB_GM12878_R1	hg38_SIRV	chrX	72277218	72272613	-	7	873	56816	202345	ENSG00000198034.10	ENST00000316084.9	RPS4X	RPS4X-201	Known	Known	None	0.25	None	None	None	None
m54284U_191111_172039/91357580/ccs	PB_GM12878_R2	hg38_SIRV	chr1	40979707	41011804	+	17	3296	1306	446213	ENSG00000171793.14	ENCODEHT000446213	CTPS1	ENCODEHT000446213	Known	NIC	None	0.15000000596046448	None	None	None	None
a5dc5a0d-2948-451a-97dc-0822b5b04d34	ONT_GM12878_R1	hg38_SIRV	chr17	44321497	44319635	-	6	993	46784	445582	ENSG00000013306.15	ENCODEHT000445582	SLC25A39	ENCODEHT000445582	Known	ISM	Suffix	0.10000000149011612	None	None	None	None
4cb1a0b2-923f-4eb7-a20d-c9ef40b9524a	ONT_GM12878_R1	hg38_SIRV	chr2	96551602	96552604	+	1	999	6979	446152	ENSG00000196843.15	ENCODEHT000446152	ARID5A	ENCODEHT000446152	Known	Genomic	None	0.6000000238418579	None	None	None	None
m54284U_191110_105540/153814337/ccs	PB_GM12878_R1	hg38_SIRV	chr19	34960994	34956354	-	3	3412	50662	446210	ENSG00000180884.9	ENCODEHT000446210	ZNF792	ENCODEHT000446210	Known	ISM	Suffix	0.0	None	None	None	None
e1a89676-e8a5-4ee2-ad87-9f90649eb7de	ONT_GM12878_R1	hg38_SIRV	chr3	101686557	101681097	-	5	507	10767	39641	ENSG00000114391.12	ENST00000464595.1	RPL24	RPL24-202	Known	Known	None	0.15000000596046448	None	None	None	None
m54284U_191110_105540/33556127/ccs	PB_GM12878_R1	hg38_SIRV	chrX	72277218	72272613	-	7	873	56816	202345	ENSG00000198034.10	ENST00000316084.9	RPS4X	RPS4X-201	Known	Known	None	0.25	None	None	None	None
m54284U_191110_105540/177603758/ccs	PB_GM12878_R1	hg38_SIRV	chr7	116046002	116043648	-	1	2355	22694	446214	ENSG00000105967.15	ENCODEHT000446214	TFEC	ENCODEHT000446214	Known	Genomic	None	0.25	None	None	None	None
dee7d53f-2e2a-4748-820d-44330249bc68	ONT_GM12878_R1	hg38_SIRV	chr2	96551610	96552646	+	1	1033	6979	446152	ENSG00000196843.15	ENCODEHT000446152	ARID5A	ENCODEHT000446152	Known	Genomic	None	0.05000000074505806	None	None	None	None
m54284U_191111_172039/60949943/ccs	PB_GM12878_R2	hg38_SIRV	chr11	65122119	65120631	-	5	490	32186	111113	ENSG00000149806.10	ENST00000529639.5	FAU	FAU-207	Known	Known	None	0.20000000298023224	None	None	None	None
2e23ddf1-c48b-4170-aadf-c3c2b51f4537	ONT_GM12878_R2	hg38_SIRV	chr4	184660741	184661317	+	1	589	14769	446215	ENSG00000164306.10	ENCODEHT000446215	PRIMPOL	ENCODEHT000446215	Known	Genomic	None	0.20000000298023224	None	None	None	None
m54284U_191111_172039/93457002/ccs	PB_GM12878_R2	hg38_SIRV	chr1	40979707	41012556	+	19	2820	1306	4870	ENSG00000171793.14	ENST00000372621.8	CTPS1	CTPS1-202	Known	Known	None	0.3499999940395355	None	None	None	None
67ade10e-993c-450e-b1fe-8751917a83aa	ONT_GM12878_R1	hg38_SIRV	chr16	89560943	89563071	+	5	682	44962	157695	ENSG00000167526.13	ENST00000393099.3	RPL13	RPL13-202	Known	Known	None	0.15000000596046448	None	None	None	None
653c1ec0-73fc-487e-af06-1179787ce001	ONT_GM12878_R1	hg38_SIRV	chr5	150412741	150401644	-	8	1287	17186	61323	ENSG00000019582.14	ENST00000353334.10	CD74	CD74-202	Known	Known	None	0.20000000298023224	None	None	None	None
m54284U_191110_105540/33621551/ccs	PB_GM12878_R1	hg38_SIRV	chrX	72277218	72272613	-	7	873	56816	202345	ENSG00000198034.10	ENST00000316084.9	RPS4X	RPS4X-201	Known	Known	None	0.25	None	None	None	None
8fed5627-4a2d-400a-a510-7ff7f98cb0ca	ONT_GM12878_R2	hg38_SIRV	chr2	96551611	96552628	+	1	1014	6979	446152	ENSG00000196843.15	ENCODEHT000446152	ARID5A	ENCODEHT000446152	Known	Genomic	None	0.25	None	None	None	None
9924de63-96b1-4c36-9fd9-f953d0455cf2	ONT_GM12878_R2	hg38_SIRV	chr4	184661772	184694948	+	10	1596	14769	446216	ENSG00000164306.10	ENCODEHT000446216	PRIMPOL	ENCODEHT000446216	Known	NNC	None	0.4000000059604645	None	None	None	None
c8db031d-db10-4d1d-86c8-da313a87e8b2	ONT_GM12878_R1	hg38_SIRV	chr17	44321169	44319635	-	5	867	46784	445581	ENSG00000013306.15	ENCODEHT000445581	SLC25A39	ENCODEHT000445581	Known	ISM	Suffix	0.10000000149011612	None	None	None	None
b9167aa3-7307-49f8-a0f8-0abe3aa91483	ONT_GM12878_R1	hg38_SIRV	chr19	34964208	34956356	-	4	4039	50662	180894	ENSG00000180884.9	ENST00000404801.1	ZNF792	ZNF792-201	Known	Known	None	0.0	None	None	None	None
8ebff49a-9550-44f6-bb11-97ea57dddbd9	ONT_GM12878_R1	hg38_SIRV	chr2	96551624	96552629	+	1	1002	6979	446152	ENSG00000196843.15	ENCODEHT000446152	ARID5A	ENCODEHT000446152	Known	Genomic	None	0.25	None	None	None	None
61806ac6-ecae-4688-8f7e-4b8eb07a3291	ONT_GM12878_R1	hg38_SIRV	chr3	101686692	101681097	-	6	528	10767	39642	ENSG00000114391.12	ENST00000394077.7	RPL24	RPL24-201	Known	Known	None	0.15000000596046448	None	None	None	None
m54284U_191110_105540/33686506/ccs	PB_GM12878_R1	hg38_SIRV	chrX	72277248	72272723	-	6	1953	56816	427942	ENSG00000198034.10	ENCODEHT000427942	RPS4X	ENCODEHT000427942	Known	NIC	None	0.25	None	None	None	None
081b0c0b-ac7c-42e0-9e5a-40fc999b7140	ONT_GM12878_R2	hg38_SIRV	chr19	34956821	34956550	-	1	450	50662	446207	ENSG00000180884.9	ENCODEHT000446207	ZNF792	ENCODEHT000446207	Known	Genomic	None	0.30000001192092896	None	None	None	None
m54284U_191111_172039/97258164/ccs	PB_GM12878_R2	hg38_SIRV	chr1	40979707	41011778	+	19	2042	1306	4870	ENSG00000171793.14	ENST00000372621.8	CTPS1	CTPS1-202	Known	Known	None	0.25	None	None	None	None
m54284U_191110_105540/63571465/ccs	PB_GM12878_R1	hg38_SIRV	chr7	116110598	116108970	-	1	1615	22694	446217	ENSG00000105967.15	ENCODEHT000446217	TFEC	ENCODEHT000446217	Known	Genomic	None	0.10000000149011612	None	None	None	None
m54284U_191111_172039/62063383/ccs	PB_GM12878_R2	hg38_SIRV	chr11	65122186	65120631	-	5	557	32186	111113	ENSG00000149806.10	ENST00000529639.5	FAU	FAU-207	Known	Known	None	0.20000000298023224	None	None	None	None
59f6c9ff-37c6-439e-ae19-f6167e34b20c	ONT_GM12878_R1	hg38_SIRV	chr5	150412740	150401644	-	8	1286	17186	61323	ENSG00000019582.14	ENST00000353334.10	CD74	CD74-202	Known	Known	None	0.20000000298023224	None	None	None	None
ce591bbf-e2e0-4bf1-8310-769cf431ce45	ONT_GM12878_R1	hg38_SIRV	chr2	96551631	96552618	+	1	984	6979	446152	ENSG00000196843.15	ENCODEHT000446152	ARID5A	ENCODEHT000446152	Known	Genomic	None	0.30000001192092896	None	None	None	None
1db7957b-4202-452b-94c8-5b4fd7541e52	ONT_GM12878_R1	hg38_SIRV	chr16	89560943	89563047	+	5	658	44962	157695	ENSG00000167526.13	ENST00000393099.3	RPL13	RPL13-202	Known	Known	None	0.20000000298023224	None	None	None	None
820f0ae5-a365-4686-9187-3c6fa95eb156	ONT_GM12878_R2	hg38_SIRV	chr17	44324817	44319636	-	12	1579	46784	164945	ENSG00000013306.15	ENST00000377095.9	SLC25A39	SLC25A39-202	Known	Known	None	0.10000000149011612	None	None	None	None
m54284U_191110_105540/151323700/ccs	PB_GM12878_R1	hg38_SIRV	chr19	34956447	34960449	+	1	4003	95162	446218	ENCODEHG000095162	ENCODEHT000446218	ENCODEHG000095162	ENCODEHT000446218	Antisense	Antisense	None	0.15000000596046448	None	None	None	None
m54284U_191110_105540/111281049/ccs	PB_GM12878_R1	hg38_SIRV	chr7	116145295	116119372	-	3	1601	22694	446219	ENSG00000105967.15	ENCODEHT000446219	TFEC	ENCODEHT000446219	Known	NNC	None	0.25	None	None	None	None
59dc2589-6eca-4d7f-aef5-75694438609f	ONT_GM12878_R2	hg38_SIRV	chr4	184661778	184694953	+	10	1567	14769	446220	ENSG00000164306.10	ENCODEHT000446220	PRIMPOL	ENCODEHT000446220	Known	ISM	Suffix	0.30000001192092896	None	None	None	None
m54284U_191110_105540/33687105/ccs	PB_GM12878_R1	hg38_SIRV	chrX	72276235	72272613	-	5	1928	56816	202346	ENSG00000198034.10	ENST00000486733.2	RPS4X	RPS4X-204	Known	Known	None	0.25	None	None	None	None
d2a227ba-697e-4dba-9c64-69f650d4ac43	ONT_GM12878_R1	hg38_SIRV	chr2	96551631	96552627	+	1	1005	6979	446152	ENSG00000196843.15	ENCODEHT000446152	ARID5A	ENCODEHT000446152	Known	Genomic	None	0.25	None	None	None	None
m54284U_191111_172039/98633790/ccs	PB_GM12878_R2	hg38_SIRV	chr1	40979707	41012553	+	19	2817	1306	4870	ENSG00000171793.14	ENST00000372621.8	CTPS1	CTPS1-202	Known	Known	None	0.4000000059604645	None	None	None	None
ca60b7e7-717b-414e-8e65-73c2a4564259	ONT_GM12878_R1	hg38_SIRV	chr19	34964145	34957476	-	5	1553	50662	446221	ENSG00000180884.9	ENCODEHT000446221	ZNF792	ENCODEHT000446221	Known	NNC	None	0.15000000596046448	None	None	None	None
efcec22e-ca0e-49cc-82c7-7372ff9a98af	ONT_GM12878_R1	hg38_SIRV	chr5	150412742	150401644	-	8	1301	17186	61323	ENSG00000019582.14	ENST00000353334.10	CD74	CD74-202	Known	Known	None	0.20000000298023224	None	None	None	None
d0070502-b728-47de-9c6c-b1bba2d4c9c3	ONT_GM12878_R1	hg38_SIRV	chr3	101686693	101681097	-	6	529	10767	39642	ENSG00000114391.12	ENST00000394077.7	RPL24	RPL24-201	Known	Known	None	0.15000000596046448	None	None	None	None
333a24ed-638e-4e28-875b-05ae98b6f171	ONT_GM12878_R2	hg38_SIRV	chr2	96551632	96552634	+	1	992	6979	446152	ENSG00000196843.15	ENCODEHT000446152	ARID5A	ENCODEHT000446152	Known	Genomic	None	0.15000000596046448	None	None	None	None
m54284U_191111_172039/63834800/ccs	PB_GM12878_R2	hg38_SIRV	chr11	65122128	65120631	-	5	499	32186	111113	ENSG00000149806.10	ENST00000529639.5	FAU	FAU-207	Known	Known	None	0.20000000298023224	None	None	None	None
0cba36c8-93b5-4c50-8789-62a15953a46e	ONT_GM12878_R1	hg38_SIRV	chr16	89560943	89563074	+	5	685	44962	157695	ENSG00000167526.13	ENST00000393099.3	RPL13	RPL13-202	Known	Known	None	0.10000000149011612	None	None	None	None
m54284U_191110_105540/33816662/ccs	PB_GM12878_R1	hg38_SIRV	chrX	72277218	72272613	-	7	873	56816	202345	ENSG00000198034.10	ENST00000316084.9	RPS4X	RPS4X-201	Known	Known	None	0.25	None	None	None	None
37e51517-dfb2-4015-94c8-47e598452354	ONT_GM12878_R2	hg38_SIRV	chr17	44324790	44319636	-	12	1516	46784	164943	ENSG00000013306.15	ENST00000225308.12	SLC25A39	SLC25A39-201	Known	Known	None	0.10000000149011612	None	None	None	None
m54284U_191111_172039/99352592/ccs	PB_GM12878_R2	hg38_SIRV	chr1	40979707	41011754	+	19	2018	1306	4870	ENSG00000171793.14	ENST00000372621.8	CTPS1	CTPS1-202	Known	Known	None	0.30000001192092896	None	None	None	None
81ab4996-3fb7-4286-b1a9-1f03266170bc	ONT_GM12878_R1	hg38_SIRV	chr5	150402229	150401649	-	1	562	17186	429365	ENSG00000019582.14	ENCODEHT000429365	CD74	ENCODEHT000429365	Known	Genomic	None	0.20000000298023224	None	None	None	None
2c6167ac-a547-47f4-aa7e-d90ef8991ba6	ONT_GM12878_R2	hg38_SIRV	chr2	96551637	96552622	+	1	982	6979	446152	ENSG00000196843.15	ENCODEHT000446152	ARID5A	ENCODEHT000446152	Known	Genomic	None	0.25	None	None	None	None
fcba222a-f05a-4706-9756-e271347e07e3	ONT_GM12878_R2	hg38_SIRV	chr4	184661841	184694947	+	10	1470	14769	446220	ENSG00000164306.10	ENCODEHT000446220	PRIMPOL	ENCODEHT000446220	Known	ISM	Suffix	0.4000000059604645	None	None	None	None
2eb5d71e-075b-4319-8d58-08d7a4c650c5	ONT_GM12878_R1	hg38_SIRV	chr2	96551640	96552622	+	1	973	6979	446152	ENSG00000196843.15	ENCODEHT000446152	ARID5A	ENCODEHT000446152	Known	Genomic	None	0.25	None	None	None	None
m54284U_191111_172039/10289683/ccs	PB_GM12878_R2	hg38_SIRV	chr7	116166130	116168626	+	1	2497	95163	446222	ENCODEHG000095163	ENCODEHT000446222	ENCODEHG000095163	ENCODEHT000446222	Intergenic	Intergenic	None	0.699999988079071	None	None	None	None
09d1cc0f-b8d1-42d1-8282-a00dbd40ff18	ONT_GM12878_R1	hg38_SIRV	chr5	150402097	150401649	-	1	430	17186	429365	ENSG00000019582.14	ENCODEHT000429365	CD74	ENCODEHT000429365	Known	Genomic	None	0.20000000298023224	None	None	None	None
m54284U_191110_105540/34210136/ccs	PB_GM12878_R1	hg38_SIRV	chrX	72277218	72272613	-	7	873	56816	202345	ENSG00000198034.10	ENST00000316084.9	RPS4X	RPS4X-201	Known	Known	None	0.25	None	None	None	None
m54284U_191111_172039/65339810/ccs	PB_GM12878_R2	hg38_SIRV	chr11	65122182	65120631	-	5	553	32186	111113	ENSG00000149806.10	ENST00000529639.5	FAU	FAU-207	Known	Known	None	0.20000000298023224	None	None	None	None
b85efb02-109f-485b-bd5c-9161bfcc5733	ONT_GM12878_R1	hg38_SIRV	chr2	96551641	96552631	+	1	987	6979	446152	ENSG00000196843.15	ENCODEHT000446152	ARID5A	ENCODEHT000446152	Known	Genomic	None	0.15000000596046448	None	None	None	None
ef986a2f-bfa2-47e6-8185-a34b8bf39c46	ONT_GM12878_R1	hg38_SIRV	chr3	101686707	101681097	-	6	537	10767	39642	ENSG00000114391.12	ENST00000394077.7	RPL24	RPL24-201	Known	Known	None	0.15000000596046448	None	None	None	None
bdc59af1-9b3d-4fe2-b6b0-97976574e1e1	ONT_GM12878_R1	hg38_SIRV	chr16	89560943	89563054	+	5	665	44962	157695	ENSG00000167526.13	ENST00000393099.3	RPL13	RPL13-202	Known	Known	None	0.25	None	None	None	None
m54284U_191111_172039/102302982/ccs	PB_GM12878_R2	hg38_SIRV	chr1	40979707	41012559	+	19	2812	1306	4870	ENSG00000171793.14	ENST00000372621.8	CTPS1	CTPS1-202	Known	Known	None	0.25	None	None	None	None
3a10cd02-b4fd-4140-a44e-4f8351c76251	ONT_GM12878_R2	hg38_SIRV	chr2	96551650	96552355	+	1	702	6979	446152	ENSG00000196843.15	ENCODEHT000446152	ARID5A	ENCODEHT000446152	Known	Genomic	None	0.30000001192092896	None	None	None	None
dc37febb-2b48-4950-8a63-9ee77176528e	ONT_GM12878_R2	hg38_SIRV	chr17	44324775	44319636	-	12	1514	46784	164943	ENSG00000013306.15	ENST00000225308.12	SLC25A39	SLC25A39-201	Known	Known	None	0.10000000149011612	None	None	None	None
8440ff8a-8624-4c7f-b143-dacfffa028a2	ONT_GM12878_R1	hg38_SIRV	chr5	150402101	150401649	-	1	434	17186	429365	ENSG00000019582.14	ENCODEHT000429365	CD74	ENCODEHT000429365	Known	Genomic	None	0.20000000298023224	None	None	None	None
636c4623-4cd3-446d-9752-45e76c8d1c82	ONT_GM12878_R1	hg38_SIRV	chr19	34964018	34957476	-	4	2735	50662	180894	ENSG00000180884.9	ENST00000404801.1	ZNF792	ZNF792-201	Known	Known	None	0.15000000596046448	None	None	None	None
e29b5dc4-0f32-4e21-9793-51ae75aafb30	ONT_GM12878_R2	hg38_SIRV	chr7	116167493	116167869	+	1	377	95163	446222	ENCODEHG000095163	ENCODEHT000446222	ENCODEHG000095163	ENCODEHT000446222	Intergenic	Intergenic	None	0.30000001192092896	None	None	None	None
m54284U_191110_105540/34342814/ccs	PB_GM12878_R1	hg38_SIRV	chrX	72277218	72272613	-	7	873	56816	202345	ENSG00000198034.10	ENST00000316084.9	RPS4X	RPS4X-201	Known	Known	None	0.25	None	None	None	None
m54284U_191110_105540/111085899/ccs	PB_GM12878_R1	hg38_SIRV	chr4	184671521	184670564	-	1	955	95164	446223	ENCODEHG000095164	ENCODEHT000446223	ENCODEHG000095164	ENCODEHT000446223	Antisense	Antisense	None	0.8999999761581421	None	None	None	None
f189f5a8-9c83-4a30-ad0a-15b9717cb68b	ONT_GM12878_R2	hg38_SIRV	chr19	34958633	34957661	-	1	1151	50662	446207	ENSG00000180884.9	ENCODEHT000446207	ZNF792	ENCODEHT000446207	Known	Genomic	None	0.15000000596046448	None	None	None	None
b9b1347c-2da8-4135-ab66-814d74deeaed	ONT_GM12878_R1	hg38_SIRV	chr2	96551651	96552627	+	1	979	6979	446152	ENSG00000196843.15	ENCODEHT000446152	ARID5A	ENCODEHT000446152	Known	Genomic	None	0.25	None	None	None	None
m54284U_191110_105540/34343352/ccs	PB_GM12878_R1	hg38_SIRV	chrX	72277218	72272613	-	7	873	56816	202345	ENSG00000198034.10	ENST00000316084.9	RPS4X	RPS4X-201	Known	Known	None	0.25	None	None	None	None
m54284U_191111_172039/65536168/ccs	PB_GM12878_R2	hg38_SIRV	chr11	65122179	65120631	-	5	550	32186	111113	ENSG00000149806.10	ENST00000529639.5	FAU	FAU-207	Known	Known	None	0.20000000298023224	None	None	None	None
bc608644-d8ca-48d7-9d06-ce7cbe7aa61d	ONT_GM12878_R2	hg38_SIRV	chr2	96551651	96552627	+	1	973	6979	446152	ENSG00000196843.15	ENCODEHT000446152	ARID5A	ENCODEHT000446152	Known	Genomic	None	0.25	None	None	None	None
m54284U_191111_172039/102696080/ccs	PB_GM12878_R2	hg38_SIRV	chr1	40979707	41012556	+	19	2820	1306	4870	ENSG00000171793.14	ENST00000372621.8	CTPS1	CTPS1-202	Known	Known	None	0.3499999940395355	None	None	None	None
m54284U_191110_105540/115214626/ccs	PB_GM12878_R1	hg38_SIRV	chr19	34973363	34971663	-	1	1701	95165	446224	ENCODEHG000095165	ENCODEHT000446224	ENCODEHG000095165	ENCODEHT000446224	Intergenic	Intergenic	None	0.15000000596046448	None	None	None	None
01a49119-6f75-4410-8d44-b6e41b9ea3a8	ONT_GM12878_R1	hg38_SIRV	chr3	101686557	101681097	-	5	500	10767	39641	ENSG00000114391.12	ENST00000464595.1	RPL24	RPL24-202	Known	Known	None	0.15000000596046448	None	None	None	None
5d251dc0-1a54-4e13-9e97-e1e69df3422c	ONT_GM12878_R2	hg38_SIRV	chr2	96551665	96552627	+	1	959	6979	446152	ENSG00000196843.15	ENCODEHT000446152	ARID5A	ENCODEHT000446152	Known	Genomic	None	0.25	None	None	None	None
m54284U_191110_105540/123471059/ccs	PB_GM12878_R1	hg38_SIRV	chr7	116204861	116203618	-	1	1244	95166	446225	ENCODEHG000095166	ENCODEHT000446225	ENCODEHG000095166	ENCODEHT000446225	Intergenic	Intergenic	None	0.699999988079071	None	None	None	None
m54284U_191110_105540/34474242/ccs	PB_GM12878_R1	hg38_SIRV	chrX	72277218	72272613	-	7	873	56816	202345	ENSG00000198034.10	ENST00000316084.9	RPS4X	RPS4X-201	Known	Known	None	0.25	None	None	None	None
ce1730ff-fb23-453a-aa4b-1cbbfcb39b64	ONT_GM12878_R1	hg38_SIRV	chr16	89560943	89563054	+	5	665	44962	157695	ENSG00000167526.13	ENST00000393099.3	RPL13	RPL13-202	Known	Known	None	0.25	None	None	None	None
0a2908ff-cc4e-4ed2-b933-d0ff201c2320	ONT_GM12878_R1	hg38_SIRV	chr5	150412745	150401644	-	8	1291	17186	61323	ENSG00000019582.14	ENST00000353334.10	CD74	CD74-202	Known	Known	None	0.20000000298023224	None	None	None	None
d9577d77-b7a6-40c3-81d6-937ded61f0fc	ONT_GM12878_R2	hg38_SIRV	chr17	44321756	44319636	-	6	1188	46784	446226	ENSG00000013306.15	ENCODEHT000446226	SLC25A39	ENCODEHT000446226	Known	ISM	Suffix	0.10000000149011612	None	None	None	None
708c4680-3d82-4d05-abaa-67ac9067ca8b	ONT_GM12878_R1	hg38_SIRV	chr2	96551685	96552634	+	1	946	6979	446152	ENSG00000196843.15	ENCODEHT000446152	ARID5A	ENCODEHT000446152	Known	Genomic	None	0.15000000596046448	None	None	None	None
a6a71c65-23b3-41df-91b1-6d5edefdf488	ONT_GM12878_R1	hg38_SIRV	chr4	184672208	184694952	+	8	1265	14769	446227	ENSG00000164306.10	ENCODEHT000446227	PRIMPOL	ENCODEHT000446227	Known	ISM	Suffix	0.30000001192092896	None	None	None	None
m54284U_191111_172039/66388397/ccs	PB_GM12878_R2	hg38_SIRV	chr11	65122183	65120631	-	5	554	32186	111113	ENSG00000149806.10	ENST00000529639.5	FAU	FAU-207	Known	Known	None	0.20000000298023224	None	None	None	None
m54284U_191111_172039/104925930/ccs	PB_GM12878_R2	hg38_SIRV	chr1	40979707	41011807	+	19	2071	1306	4870	ENSG00000171793.14	ENST00000372621.8	CTPS1	CTPS1-202	Known	Known	None	0.15000000596046448	None	None	None	None
m54284U_191110_105540/34537520/ccs	PB_GM12878_R1	hg38_SIRV	chrX	72277218	72272613	-	7	873	56816	202345	ENSG00000198034.10	ENST00000316084.9	RPS4X	RPS4X-201	Known	Known	None	0.25	None	None	None	None
e79a97a0-689f-41ef-b0d5-43e95928b315	ONT_GM12878_R1	hg38_SIRV	chr7	116211072	116209234	-	1	1832	22695	79843	ENSG00000279086.1	ENST00000624389.1	AC073130.3	AC073130.3-201	Known	Known	None	0.15000000596046448	None	None	None	None
199b5c74-2908-4aff-bf20-00922ab4ea06	ONT_GM12878_R2	hg38_SIRV	chr2	96551687	96552634	+	1	944	6979	446152	ENSG00000196843.15	ENCODEHT000446152	ARID5A	ENCODEHT000446152	Known	Genomic	None	0.15000000596046448	None	None	None	None
5a4fcd0c-4669-43b8-87c7-8164e7d3587f	ONT_GM12878_R1	hg38_SIRV	chr3	101686692	101681097	-	6	528	10767	39642	ENSG00000114391.12	ENST00000394077.7	RPL24	RPL24-201	Known	Known	None	0.15000000596046448	None	None	None	None
860a6f77-0211-4434-abc2-2ae3554cf85f	ONT_GM12878_R2	hg38_SIRV	chr19	34999978	34999453	-	1	526	50664	446228	ENSG00000269303.1	ENCODEHT000446228	AC020907.3	ENCODEHT000446228	Known	Genomic	None	0.30000001192092896	None	None	None	None
m54284U_191110_105540/34539162/ccs	PB_GM12878_R1	hg38_SIRV	chrX	72276221	72272613	-	6	842	56816	427492	ENSG00000198034.10	ENCODEHT000427492	RPS4X	ENCODEHT000427492	Known	ISM	Both	0.25	None	None	None	None
9fd1d03d-4184-4142-a6c9-b14b7fa89fe8	ONT_GM12878_R1	hg38_SIRV	chr16	89560943	89563061	+	5	672	44962	157695	ENSG00000167526.13	ENST00000393099.3	RPL13	RPL13-202	Known	Known	None	0.25	None	None	None	None
4c504fea-ceb1-4db5-9a67-2868963ea7ac	ONT_GM12878_R1	hg38_SIRV	chr7	116211089	116209921	-	1	1159	22695	79843	ENSG00000279086.1	ENST00000624389.1	AC073130.3	AC073130.3-201	Known	Known	None	0.25	None	None	None	None
40ff817a-0500-49af-963d-36ece94736a3	ONT_GM12878_R1	hg38_SIRV	chr5	150412741	150401644	-	8	1287	17186	61323	ENSG00000019582.14	ENST00000353334.10	CD74	CD74-202	Known	Known	None	0.20000000298023224	None	None	None	None
02c0870a-1c2e-4d21-9810-853787e323c2	ONT_GM12878_R1	hg38_SIRV	chr2	96551689	96552629	+	1	943	6979	446152	ENSG00000196843.15	ENCODEHT000446152	ARID5A	ENCODEHT000446152	Known	Genomic	None	0.25	None	None	None	None
090dc272-5339-4978-affa-20a59d934af3	ONT_GM12878_R2	hg38_SIRV	chr17	44324788	44319636	-	12	1514	46784	164943	ENSG00000013306.15	ENST00000225308.12	SLC25A39	SLC25A39-201	Known	Known	None	0.10000000149011612	None	None	None	None
6625bad0-f545-40f6-9aba-b3a78e2a66f1	ONT_GM12878_R1	hg38_SIRV	chr2	96551717	96552629	+	1	909	6979	446152	ENSG00000196843.15	ENCODEHT000446152	ARID5A	ENCODEHT000446152	Known	Genomic	None	0.25	None	None	None	None
m54284U_191111_172039/113706102/ccs	PB_GM12878_R2	hg38_SIRV	chr1	40979707	41012562	+	19	2826	1306	4870	ENSG00000171793.14	ENST00000372621.8	CTPS1	CTPS1-202	Known	Known	None	0.20000000298023224	None	None	None	None
8d3855b8-0fec-4b46-8844-5eb61f9509d0	ONT_GM12878_R1	hg38_SIRV	chr7	116211058	116209946	-	1	1097	22695	79843	ENSG00000279086.1	ENST00000624389.1	AC073130.3	AC073130.3-201	Known	Known	None	0.4000000059604645	None	None	None	None
m54284U_191110_105540/101648209/ccs	PB_GM12878_R1	hg38_SIRV	chr4	184672297	184694949	+	8	1170	14769	446229	ENSG00000164306.10	ENCODEHT000446229	PRIMPOL	ENCODEHT000446229	Known	ISM	Suffix	0.4000000059604645	None	None	None	None
m54284U_191111_172039/67372110/ccs	PB_GM12878_R2	hg38_SIRV	chr11	65122134	65120631	-	5	505	32186	111113	ENSG00000149806.10	ENST00000529639.5	FAU	FAU-207	Known	Known	None	0.20000000298023224	None	None	None	None
4256fd87-9e74-4572-995b-b4bba53bd45f	ONT_GM12878_R2	hg38_SIRV	chr2	96551717	96552629	+	1	915	6979	446152	ENSG00000196843.15	ENCODEHT000446152	ARID5A	ENCODEHT000446152	Known	Genomic	None	0.25	None	None	None	None
6ab84527-340d-4da9-9603-ff3448d052b3	ONT_GM12878_R1	hg38_SIRV	chr3	101686707	101681097	-	6	543	10767	39642	ENSG00000114391.12	ENST00000394077.7	RPL24	RPL24-201	Known	Known	None	0.15000000596046448	None	None	None	None
m54284U_191110_105540/34735747/ccs	PB_GM12878_R1	hg38_SIRV	chrX	72277218	72272613	-	7	873	56816	202345	ENSG00000198034.10	ENST00000316084.9	RPS4X	RPS4X-201	Known	Known	None	0.25	None	None	None	None
m54284U_191110_105540/136446378/ccs	PB_GM12878_R1	hg38_SIRV	chr19	34999734	35000202	+	1	469	50663	446230	ENSG00000089351.14	ENCODEHT000446230	GRAMD1A	ENCODEHT000446230	Known	Genomic	None	0.05000000074505806	None	None	None	None
24fe7e47-548a-46c4-80e0-e706428e9ee2	ONT_GM12878_R2	hg38_SIRV	chr17	44324786	44319636	-	12	1523	46784	164945	ENSG00000013306.15	ENST00000377095.9	SLC25A39	SLC25A39-202	Known	Known	None	0.10000000149011612	None	None	None	None
643bea63-c14b-4e12-ac61-7ce08316349d	ONT_GM12878_R1	hg38_SIRV	chr19	35000276	35026469	+	18	2689	50663	446231	ENSG00000089351.14	ENCODEHT000446231	GRAMD1A	ENCODEHT000446231	Known	NNC	None	0.0	None	None	None	None
2fd96171-ccf4-492d-9fbb-d1294815ab70	ONT_GM12878_R2	hg38_SIRV	chr2	96551719	96552627	+	1	905	6979	446152	ENSG00000196843.15	ENCODEHT000446152	ARID5A	ENCODEHT000446152	Known	Genomic	None	0.25	None	None	None	None
eac1209b-4184-4d01-b761-ffb965e311fc	ONT_GM12878_R1	hg38_SIRV	chr5	150412739	150401644	-	8	1285	17186	61323	ENSG00000019582.14	ENST00000353334.10	CD74	CD74-202	Known	Known	None	0.20000000298023224	None	None	None	None
a9233f2c-66a9-4f9a-8bf4-90ec8b31f8c1	ONT_GM12878_R1	hg38_SIRV	chr16	89560943	89563072	+	5	683	44962	157695	ENSG00000167526.13	ENST00000393099.3	RPL13	RPL13-202	Known	Known	None	0.15000000596046448	None	None	None	None
0b8b3639-891d-44bf-ac7c-c31226ff417b	ONT_GM12878_R2	hg38_SIRV	chr17	44320048	44319636	-	1	387	46784	445554	ENSG00000013306.15	ENCODEHT000445554	SLC25A39	ENCODEHT000445554	Known	Genomic	None	0.10000000149011612	None	None	None	None
m54284U_191111_172039/116458643/ccs	PB_GM12878_R2	hg38_SIRV	chr1	40979707	41012556	+	19	2820	1306	4870	ENSG00000171793.14	ENST00000372621.8	CTPS1	CTPS1-202	Known	Known	None	0.3499999940395355	None	None	None	None
m54284U_191110_105540/34933326/ccs	PB_GM12878_R1	hg38_SIRV	chrX	72277218	72272613	-	7	873	56816	202345	ENSG00000198034.10	ENST00000316084.9	RPS4X	RPS4X-201	Known	Known	None	0.25	None	None	None	None
m54284U_191111_172039/105973687/ccs	PB_GM12878_R2	hg38_SIRV	chr7	116210496	116257553	+	7	1549	22696	79844	ENSG00000135269.17	ENST00000358204.8	TES	TES-201	Known	Known	None	0.699999988079071	None	None	None	None
5a804ac8-1cbf-4f8f-8631-e26c1f15afcd	ONT_GM12878_R1	hg38_SIRV	chr2	96551738	96552631	+	1	884	6979	446152	ENSG00000196843.15	ENCODEHT000446152	ARID5A	ENCODEHT000446152	Known	Genomic	None	0.15000000596046448	None	None	None	None
m54284U_191111_172039/67701075/ccs	PB_GM12878_R2	hg38_SIRV	chr11	65122134	65120631	-	5	505	32186	111113	ENSG00000149806.10	ENST00000529639.5	FAU	FAU-207	Known	Known	None	0.20000000298023224	None	None	None	None
m54284U_191110_105540/34277711/ccs	PB_GM12878_R1	hg38_SIRV	chr4	184676289	184673148	-	1	3142	95167	446232	ENCODEHG000095167	ENCODEHT000446232	ENCODEHG000095167	ENCODEHT000446232	Antisense	Antisense	None	0.8999999761581421	None	None	None	None
d757b030-6c73-441b-beb2-a31b3afb21eb	ONT_GM12878_R1	hg38_SIRV	chr19	35000292	35026469	+	18	2690	50663	446231	ENSG00000089351.14	ENCODEHT000446231	GRAMD1A	ENCODEHT000446231	Known	NNC	None	0.0	None	None	None	None
008b2837-82ac-4a4a-90bb-44ac6b723931	ONT_GM12878_R1	hg38_SIRV	chr2	96551738	96552634	+	1	893	6979	446152	ENSG00000196843.15	ENCODEHT000446152	ARID5A	ENCODEHT000446152	Known	Genomic	None	0.15000000596046448	None	None	None	None
3c7b671c-357e-4cb9-9a46-626315900381	ONT_GM12878_R1	hg38_SIRV	chr3	101685908	101681098	-	4	429	10767	443431	ENSG00000114391.12	ENCODEHT000443431	RPL24	ENCODEHT000443431	Known	ISM	Suffix	0.15000000596046448	None	None	None	None
m54284U_191110_105540/35130098/ccs	PB_GM12878_R1	hg38_SIRV	chrX	72277218	72272613	-	7	873	56816	202345	ENSG00000198034.10	ENST00000316084.9	RPS4X	RPS4X-201	Known	Known	None	0.25	None	None	None	None
65206f7b-1ab5-45b7-8942-009292d2f922	ONT_GM12878_R1	hg38_SIRV	chr5	150412745	150401644	-	8	1291	17186	61323	ENSG00000019582.14	ENST00000353334.10	CD74	CD74-202	Known	Known	None	0.20000000298023224	None	None	None	None
4eadeb9e-1545-426f-989d-3d64f50b0bbd	ONT_GM12878_R2	hg38_SIRV	chr17	44324801	44319636	-	12	1527	46784	164943	ENSG00000013306.15	ENST00000225308.12	SLC25A39	SLC25A39-201	Known	Known	None	0.10000000149011612	None	None	None	None
5550aec8-b8c1-4ff9-888a-e664715b7e16	ONT_GM12878_R1	hg38_SIRV	chr16	89560943	89563065	+	5	676	44962	157695	ENSG00000167526.13	ENST00000393099.3	RPL13	RPL13-202	Known	Known	None	0.15000000596046448	None	None	None	None
m54284U_191111_172039/117049495/ccs	PB_GM12878_R2	hg38_SIRV	chr1	40979707	41012556	+	18	2899	1306	4877	ENSG00000171793.14	ENST00000498694.2	CTPS1	CTPS1-211	Known	Known	None	0.3499999940395355	None	None	None	None
55e8bd66-d882-4035-8852-b8e567acb9cd	ONT_GM12878_R2	hg38_SIRV	chr2	96551739	96552634	+	1	892	6979	446152	ENSG00000196843.15	ENCODEHT000446152	ARID5A	ENCODEHT000446152	Known	Genomic	None	0.15000000596046448	None	None	None	None
m54284U_191110_105540/178980551/ccs	PB_GM12878_R1	hg38_SIRV	chr4	184674978	184673148	-	1	1832	95167	446232	ENCODEHG000095167	ENCODEHT000446232	ENCODEHG000095167	ENCODEHT000446232	Antisense	Antisense	None	0.8999999761581421	None	None	None	None
m54284U_191111_172039/98435322/ccs	PB_GM12878_R2	hg38_SIRV	chr7	116210507	116257553	+	7	1538	22696	79844	ENSG00000135269.17	ENST00000358204.8	TES	TES-201	Known	Known	None	0.699999988079071	None	None	None	None
m54284U_191111_172039/69009772/ccs	PB_GM12878_R2	hg38_SIRV	chr11	65122176	65120631	-	5	547	32186	111113	ENSG00000149806.10	ENST00000529639.5	FAU	FAU-207	Known	Known	None	0.20000000298023224	None	None	None	None
m54284U_191110_105540/35260667/ccs	PB_GM12878_R1	hg38_SIRV	chrX	72277215	72272613	-	7	870	56816	202345	ENSG00000198034.10	ENST00000316084.9	RPS4X	RPS4X-201	Known	Known	None	0.25	None	None	None	None
4ef2e09d-5a96-4107-a578-b9109bccd5d5	ONT_GM12878_R1	hg38_SIRV	chr2	96551754	96552635	+	1	878	6979	446152	ENSG00000196843.15	ENCODEHT000446152	ARID5A	ENCODEHT000446152	Known	Genomic	None	0.10000000149011612	None	None	None	None
a213879a-b128-4633-aaad-0da9b026ad83	ONT_GM12878_R2	hg38_SIRV	chr19	35000305	35026469	+	18	2671	50663	446231	ENSG00000089351.14	ENCODEHT000446231	GRAMD1A	ENCODEHT000446231	Known	NNC	None	0.0	None	None	None	None
m54284U_191111_172039/137626898/ccs	PB_GM12878_R2	hg38_SIRV	chr4	184674978	184673148	-	1	1831	95167	446232	ENCODEHG000095167	ENCODEHT000446232	ENCODEHG000095167	ENCODEHT000446232	Antisense	Antisense	None	0.8999999761581421	None	None	None	None
m54284U_191111_172039/118032109/ccs	PB_GM12878_R2	hg38_SIRV	chr1	40979707	41012554	+	19	2818	1306	4870	ENSG00000171793.14	ENST00000372621.8	CTPS1	CTPS1-202	Known	Known	None	0.4000000059604645	None	None	None	None
m54284U_191110_105540/35457109/ccs	PB_GM12878_R1	hg38_SIRV	chrX	72277218	72272613	-	7	873	56816	202345	ENSG00000198034.10	ENST00000316084.9	RPS4X	RPS4X-201	Known	Known	None	0.25	None	None	None	None
bb4085a9-a8e2-4a38-ade4-0ac4372b6140	ONT_GM12878_R1	hg38_SIRV	chr2	96551755	96552630	+	1	872	6979	446152	ENSG00000196843.15	ENCODEHT000446152	ARID5A	ENCODEHT000446152	Known	Genomic	None	0.20000000298023224	None	None	None	None
e5f4b5a0-c5e2-4465-9b97-8301406ce24b	ONT_GM12878_R1	hg38_SIRV	chr5	150412791	150401644	-	8	1337	17186	61323	ENSG00000019582.14	ENST00000353334.10	CD74	CD74-202	Known	Known	None	0.20000000298023224	None	None	None	None
m54284U_191111_172039/68748955/ccs	PB_GM12878_R2	hg38_SIRV	chr4	184674978	184673444	-	1	1535	95167	446232	ENCODEHG000095167	ENCODEHT000446232	ENCODEHG000095167	ENCODEHT000446232	Antisense	Antisense	None	0.699999988079071	None	None	None	None
21ff1bb2-cd50-4e53-b7b3-3f73f851e4f1	ONT_GM12878_R2	hg38_SIRV	chr17	44324823	44319632	-	12	1554	46784	445843	ENSG00000013306.15	ENCODEHT000445843	SLC25A39	ENCODEHT000445843	Known	NIC	None	0.10000000149011612	None	None	None	None
55de734e-727b-433a-b2ab-02e3c2decd04	ONT_GM12878_R1	hg38_SIRV	chr3	101686690	101681097	-	6	526	10767	39642	ENSG00000114391.12	ENST00000394077.7	RPL24	RPL24-201	Known	Known	None	0.15000000596046448	None	None	None	None
m54284U_191111_172039/71763242/ccs	PB_GM12878_R2	hg38_SIRV	chr11	65122109	65120631	-	5	480	32186	111113	ENSG00000149806.10	ENST00000529639.5	FAU	FAU-207	Known	Known	None	0.20000000298023224	None	None	None	None
31b9ab9e-6ae3-4ead-86d0-f06e6aba508f	ONT_GM12878_R2	hg38_SIRV	chr2	96551761	96552517	+	1	760	6979	446152	ENSG00000196843.15	ENCODEHT000446152	ARID5A	ENCODEHT000446152	Known	Genomic	None	0.25	None	None	None	None
07a1d357-05e4-41d5-b326-7deb4dcd5059	ONT_GM12878_R1	hg38_SIRV	chr16	89560943	89563061	+	5	672	44962	157695	ENSG00000167526.13	ENST00000393099.3	RPL13	RPL13-202	Known	Known	None	0.25	None	None	None	None
2de0305f-9462-4779-9939-93cdd60c6c16	ONT_GM12878_R1	hg38_SIRV	chr19	35000306	35026465	+	18	2665	50663	446231	ENSG00000089351.14	ENCODEHT000446231	GRAMD1A	ENCODEHT000446231	Known	NNC	None	0.05000000074505806	None	None	None	None
m54284U_191110_105540/35652031/ccs	PB_GM12878_R1	hg38_SIRV	chrX	72277218	72272613	-	7	873	56816	202345	ENSG00000198034.10	ENST00000316084.9	RPS4X	RPS4X-201	Known	Known	None	0.25	None	None	None	None
6d494150-0927-44b0-ac27-f23a4d80de1c	ONT_GM12878_R1	hg38_SIRV	chr19	35000297	35019457	+	12	1564	50663	446233	ENSG00000089351.14	ENCODEHT000446233	GRAMD1A	ENCODEHT000446233	Known	NNC	None	0.20000000298023224	None	None	None	None
m54284U_191110_105540/18549307/ccs	PB_GM12878_R1	hg38_SIRV	chr7	116210510	116249959	+	3	1251	22696	79845	ENSG00000135269.17	ENST00000461440.5	TES	TES-205	Known	Known	None	0.30000001192092896	None	None	None	None
a733c529-33ae-43d7-9d61-50becde1f494	ONT_GM12878_R1	hg38_SIRV	chr2	96551766	96552627	+	1	858	6979	446152	ENSG00000196843.15	ENCODEHT000446152	ARID5A	ENCODEHT000446152	Known	Genomic	None	0.25	None	None	None	None
7a60c604-efc5-402a-8867-4e06335c14a9	ONT_GM12878_R1	hg38_SIRV	chr19	35000302	35026469	+	18	2654	50663	446234	ENSG00000089351.14	ENCODEHT000446234	GRAMD1A	ENCODEHT000446234	Known	NNC	None	0.0	None	None	None	None
m54284U_191111_172039/119736080/ccs	PB_GM12878_R2	hg38_SIRV	chr1	40979707	41012559	+	19	2823	1306	4870	ENSG00000171793.14	ENST00000372621.8	CTPS1	CTPS1-202	Known	Known	None	0.25	None	None	None	None
m54284U_191110_105540/35784212/ccs	PB_GM12878_R1	hg38_SIRV	chrX	72277218	72272613	-	7	873	56816	202345	ENSG00000198034.10	ENST00000316084.9	RPS4X	RPS4X-201	Known	Known	None	0.25	None	None	None	None
089995fa-9e05-429f-b212-94e9ea7fe5ae	ONT_GM12878_R1	hg38_SIRV	chr5	150412740	150401644	-	8	1286	17186	61323	ENSG00000019582.14	ENST00000353334.10	CD74	CD74-202	Known	Known	None	0.20000000298023224	None	None	None	None
d0681dd1-4a61-4d59-9371-03b045548e26	ONT_GM12878_R2	hg38_SIRV	chr17	44324737	44319636	-	11	1454	46784	445596	ENSG00000013306.15	ENCODEHT000445596	SLC25A39	ENCODEHT000445596	Known	NIC	None	0.10000000149011612	None	None	None	None
1049d9f3-d08f-4f45-989a-9daa7e5e62a1	ONT_GM12878_R2	hg38_SIRV	chr2	96551767	96552626	+	1	856	6979	446152	ENSG00000196843.15	ENCODEHT000446152	ARID5A	ENCODEHT000446152	Known	Genomic	None	0.25	None	None	None	None
fca8b715-2a8e-4b76-9e41-2129cd4fa0cc	ONT_GM12878_R1	hg38_SIRV	chr3	101686692	101681097	-	6	528	10767	39642	ENSG00000114391.12	ENST00000394077.7	RPL24	RPL24-201	Known	Known	None	0.15000000596046448	None	None	None	None
4bdfb7d7-5010-4ef7-a490-be25fababa26	ONT_GM12878_R1	hg38_SIRV	chr4	184678298	184694948	+	7	934	14769	446235	ENSG00000164306.10	ENCODEHT000446235	PRIMPOL	ENCODEHT000446235	Known	ISM	Suffix	0.4000000059604645	None	None	None	None
m54284U_191111_172039/72155875/ccs	PB_GM12878_R2	hg38_SIRV	chr11	65122183	65120631	-	5	554	32186	111113	ENSG00000149806.10	ENST00000529639.5	FAU	FAU-207	Known	Known	None	0.20000000298023224	None	None	None	None
69835e68-1af8-4e71-b384-895010880cd1	ONT_GM12878_R1	hg38_SIRV	chr16	89560919	89561811	+	3	426	44962	433729	ENSG00000167526.13	ENCODEHT000433729	RPL13	ENCODEHT000433729	Known	ISM	Both	0.15000000596046448	None	None	None	None
0f2b69a1-1086-4c66-93dd-3226b387520c	ONT_GM12878_R1	hg38_SIRV	chr2	96551768	96552635	+	1	857	6979	446152	ENSG00000196843.15	ENCODEHT000446152	ARID5A	ENCODEHT000446152	Known	Genomic	None	0.10000000149011612	None	None	None	None
m54284U_191110_105540/35849090/ccs	PB_GM12878_R1	hg38_SIRV	chrX	72277218	72272613	-	7	873	56816	202345	ENSG00000198034.10	ENST00000316084.9	RPS4X	RPS4X-201	Known	Known	None	0.25	None	None	None	None
m54284U_191111_172039/123013269/ccs	PB_GM12878_R2	hg38_SIRV	chr1	40979707	41012561	+	19	2825	1306	4870	ENSG00000171793.14	ENST00000372621.8	CTPS1	CTPS1-202	Known	Known	None	0.20000000298023224	None	None	None	None
m54284U_191111_172039/64620520/ccs	PB_GM12878_R2	hg38_SIRV	chr7	116210510	116258779	+	7	2761	22696	79844	ENSG00000135269.17	ENST00000358204.8	TES	TES-201	Known	Known	None	0.30000001192092896	None	None	None	None
cd75b354-12fe-4024-aeb4-d646f3ff458d	ONT_GM12878_R2	hg38_SIRV	chr19	35000315	35026469	+	18	2662	50663	446231	ENSG00000089351.14	ENCODEHT000446231	GRAMD1A	ENCODEHT000446231	Known	NNC	None	0.0	None	None	None	None
10ff1707-a41a-44ab-bbe0-b3e8b73a3cbe	ONT_GM12878_R2	hg38_SIRV	chr17	44321750	44319636	-	7	1074	46784	445607	ENSG00000013306.15	ENCODEHT000445607	SLC25A39	ENCODEHT000445607	Known	ISM	Suffix	0.10000000149011612	None	None	None	None
3df096cd-61c8-4ca0-9003-c87668e6c2bc	ONT_GM12878_R1	hg38_SIRV	chr2	96551782	96552631	+	1	839	6979	446152	ENSG00000196843.15	ENCODEHT000446152	ARID5A	ENCODEHT000446152	Known	Genomic	None	0.15000000596046448	None	None	None	None
m54284U_191110_105540/35850748/ccs	PB_GM12878_R1	hg38_SIRV	chrX	72277218	72272613	-	7	873	56816	202345	ENSG00000198034.10	ENST00000316084.9	RPS4X	RPS4X-201	Known	Known	None	0.25	None	None	None	None
d036994b-d872-4d51-a18b-7c81784f57d7	ONT_GM12878_R1	hg38_SIRV	chr5	150412742	150401644	-	8	1288	17186	61323	ENSG00000019582.14	ENST00000353334.10	CD74	CD74-202	Known	Known	None	0.20000000298023224	None	None	None	None
m54284U_191111_172039/126747787/ccs	PB_GM12878_R2	hg38_SIRV	chr1	40979707	41012556	+	19	2820	1306	4870	ENSG00000171793.14	ENST00000372621.8	CTPS1	CTPS1-202	Known	Known	None	0.3499999940395355	None	None	None	None
m54284U_191111_172039/72550635/ccs	PB_GM12878_R2	hg38_SIRV	chr11	65121825	65120631	-	4	464	32186	111114	ENSG00000149806.10	ENST00000531743.5	FAU	FAU-209	Known	Known	None	0.20000000298023224	None	None	None	None
e98b8511-298f-48e9-ba48-dc043e1999f8	ONT_GM12878_R1	hg38_SIRV	chr2	96551783	96552625	+	1	827	6979	446152	ENSG00000196843.15	ENCODEHT000446152	ARID5A	ENCODEHT000446152	Known	Genomic	None	0.20000000298023224	None	None	None	None
c4d3a56e-45e5-4d58-8b81-f23de80741c0	ONT_GM12878_R1	hg38_SIRV	chr3	101686557	101681097	-	5	507	10767	39641	ENSG00000114391.12	ENST00000464595.1	RPL24	RPL24-202	Known	Known	None	0.15000000596046448	None	None	None	None
522aac79-ba65-4a0b-b544-ef3d55e3a8ec	ONT_GM12878_R1	hg38_SIRV	chr4	184678286	184694952	+	7	933	14769	446235	ENSG00000164306.10	ENCODEHT000446235	PRIMPOL	ENCODEHT000446235	Known	ISM	Suffix	0.4000000059604645	None	None	None	None
70897c22-c8d5-41d7-9845-d693bbf61333	ONT_GM12878_R1	hg38_SIRV	chr3	101686557	101681097	-	5	498	10767	446236	ENSG00000114391.12	ENCODEHT000446236	RPL24	ENCODEHT000446236	Known	NNC	None	0.15000000596046448	None	None	None	None
m54284U_191110_105540/35914621/ccs	PB_GM12878_R1	hg38_SIRV	chrX	72277218	72272613	-	7	873	56816	202345	ENSG00000198034.10	ENST00000316084.9	RPS4X	RPS4X-201	Known	Known	None	0.25	None	None	None	None
77cc876a-90d3-4515-8319-3fdd82601c70	ONT_GM12878_R1	hg38_SIRV	chr19	35000320	35026469	+	18	2656	50663	446231	ENSG00000089351.14	ENCODEHT000446231	GRAMD1A	ENCODEHT000446231	Known	NNC	None	0.0	None	None	None	None
m54284U_191110_105540/173541189/ccs	PB_GM12878_R1	hg38_SIRV	chr7	116210511	116258757	+	7	2738	22696	79844	ENSG00000135269.17	ENST00000358204.8	TES	TES-201	Known	Known	None	0.4000000059604645	None	None	None	None
m54284U_191110_105540/6032125/ccs	PB_GM12878_R1	hg38_SIRV	chr17	44324828	44319637	-	12	1553	46784	164943	ENSG00000013306.15	ENST00000225308.12	SLC25A39	SLC25A39-201	Known	Known	None	0.15000000596046448	None	None	None	None
3eaa9641-c93e-4d28-b0c9-6602cb4af2b6	ONT_GM12878_R1	hg38_SIRV	chr2	96551793	96552631	+	1	835	6979	446152	ENSG00000196843.15	ENCODEHT000446152	ARID5A	ENCODEHT000446152	Known	Genomic	None	0.15000000596046448	None	None	None	None
f526b768-9da0-4ad4-9f9e-4eba14f22828	ONT_GM12878_R1	hg38_SIRV	chr16	89560943	89563067	+	5	678	44962	157695	ENSG00000167526.13	ENST00000393099.3	RPL13	RPL13-202	Known	Known	None	0.10000000149011612	None	None	None	None
m54284U_191110_105540/37553227/ccs	PB_GM12878_R1	hg38_SIRV	chr17	44324786	44319637	-	13	1400	46784	446237	ENSG00000013306.15	ENCODEHT000446237	SLC25A39	ENCODEHT000446237	Known	NNC	None	0.15000000596046448	None	None	None	None
m54284U_191111_172039/128780296/ccs	PB_GM12878_R2	hg38_SIRV	chr1	40979748	41010255	+	18	1923	1306	445569	ENSG00000171793.14	ENCODEHT000445569	CTPS1	ENCODEHT000445569	Known	ISM	Prefix	0.30000001192092896	None	None	None	None
3ec2c884-67e9-42b6-b607-22d855467752	ONT_GM12878_R1	hg38_SIRV	chr5	150412741	150401644	-	8	1287	17186	61323	ENSG00000019582.14	ENST00000353334.10	CD74	CD74-202	Known	Known	None	0.20000000298023224	None	None	None	None
a561a0e8-8365-438a-9d26-a182fb101d73	ONT_GM12878_R2	hg38_SIRV	chr2	96551797	96552629	+	1	842	6979	446152	ENSG00000196843.15	ENCODEHT000446152	ARID5A	ENCODEHT000446152	Known	Genomic	None	0.25	None	None	None	None
m54284U_191110_105540/35916150/ccs	PB_GM12878_R1	hg38_SIRV	chrX	72277218	72272613	-	7	873	56816	202345	ENSG00000198034.10	ENST00000316084.9	RPS4X	RPS4X-201	Known	Known	None	0.25	None	None	None	None
m54284U_191111_172039/72680561/ccs	PB_GM12878_R2	hg38_SIRV	chr11	65122134	65120631	-	5	505	32186	111113	ENSG00000149806.10	ENST00000529639.5	FAU	FAU-207	Known	Known	None	0.20000000298023224	None	None	None	None
5094e6c3-5762-4721-9e49-3587bed47285	ONT_GM12878_R2	hg38_SIRV	chr4	184678434	184679206	+	1	758	14769	446238	ENSG00000164306.10	ENCODEHT000446238	PRIMPOL	ENCODEHT000446238	Known	Genomic	None	0.3499999940395355	None	None	None	None
198b5e8b-3ad8-494c-bfe8-224e73c05c45	ONT_GM12878_R2	hg38_SIRV	chr2	96551805	96552631	+	1	823	6979	446152	ENSG00000196843.15	ENCODEHT000446152	ARID5A	ENCODEHT000446152	Known	Genomic	None	0.15000000596046448	None	None	None	None
9e083074-d6e8-4bc9-b833-aa4c1b20fa85	ONT_GM12878_R2	hg38_SIRV	chr19	35000309	35010633	+	5	944	50663	446239	ENSG00000089351.14	ENCODEHT000446239	GRAMD1A	ENCODEHT000446239	Known	ISM	Prefix	0.10000000149011612	None	None	None	None
m54284U_191111_172039/128976124/ccs	PB_GM12878_R2	hg38_SIRV	chr1	40979707	41012556	+	19	2820	1306	4870	ENSG00000171793.14	ENST00000372621.8	CTPS1	CTPS1-202	Known	Known	None	0.3499999940395355	None	None	None	None
m54284U_191110_105540/103614540/ccs	PB_GM12878_R1	hg38_SIRV	chr17	44324785	44319637	-	12	1510	46784	164943	ENSG00000013306.15	ENST00000225308.12	SLC25A39	SLC25A39-201	Known	Known	None	0.15000000596046448	None	None	None	None
m54284U_191110_105540/69731041/ccs	PB_GM12878_R1	hg38_SIRV	chr7	116210515	116258779	+	7	2756	22696	79844	ENSG00000135269.17	ENST00000358204.8	TES	TES-201	Known	Known	None	0.30000001192092896	None	None	None	None
m54284U_191110_105540/36045145/ccs	PB_GM12878_R1	hg38_SIRV	chrX	72277218	72272613	-	7	873	56816	202345	ENSG00000198034.10	ENST00000316084.9	RPS4X	RPS4X-201	Known	Known	None	0.25	None	None	None	None
2a0e7245-ba8d-4418-9d67-43f0c23b8340	ONT_GM12878_R1	hg38_SIRV	chr3	101686691	101681097	-	6	527	10767	39642	ENSG00000114391.12	ENST00000394077.7	RPL24	RPL24-201	Known	Known	None	0.15000000596046448	None	None	None	None
cc772a15-37e7-4295-bebd-fef9c46afc2d	ONT_GM12878_R1	hg38_SIRV	chr2	96551808	96552632	+	1	821	6979	446152	ENSG00000196843.15	ENCODEHT000446152	ARID5A	ENCODEHT000446152	Known	Genomic	None	0.15000000596046448	None	None	None	None
11e9c331-41cc-4791-a8e0-f611e3d48973	ONT_GM12878_R1	hg38_SIRV	chr16	89560943	89563055	+	5	666	44962	157695	ENSG00000167526.13	ENST00000393099.3	RPL13	RPL13-202	Known	Known	None	0.25	None	None	None	None
5a351073-f73f-4ef7-927b-389b755f43f3	ONT_GM12878_R1	hg38_SIRV	chr5	150403345	150401644	-	3	769	17186	429696	ENSG00000019582.14	ENCODEHT000429696	CD74	ENCODEHT000429696	Known	ISM	Suffix	0.20000000298023224	None	None	None	None
m54284U_191111_172039/72944301/ccs	PB_GM12878_R2	hg38_SIRV	chr11	65122131	65120631	-	5	502	32186	111113	ENSG00000149806.10	ENST00000529639.5	FAU	FAU-207	Known	Known	None	0.20000000298023224	None	None	None	None
d0cf2d03-67e2-45a0-9f73-187fbb8c30c9	ONT_GM12878_R2	hg38_SIRV	chr2	96551835	96552629	+	1	791	6979	446152	ENSG00000196843.15	ENCODEHT000446152	ARID5A	ENCODEHT000446152	Known	Genomic	None	0.25	None	None	None	None
m54284U_191110_105540/108399333/ccs	PB_GM12878_R1	hg38_SIRV	chr17	44324839	44319637	-	12	1588	46784	164945	ENSG00000013306.15	ENST00000377095.9	SLC25A39	SLC25A39-202	Known	Known	None	0.15000000596046448	None	None	None	None
m54284U_191111_172039/134611184/ccs	PB_GM12878_R2	hg38_SIRV	chr1	40979721	40999978	+	10	1290	1306	445618	ENSG00000171793.14	ENCODEHT000445618	CTPS1	ENCODEHT000445618	Known	ISM	Prefix	0.4000000059604645	None	None	None	None
m54284U_191110_105540/36046685/ccs	PB_GM12878_R1	hg38_SIRV	chrX	72277218	72272613	-	7	873	56816	202345	ENSG00000198034.10	ENST00000316084.9	RPS4X	RPS4X-201	Known	Known	None	0.25	None	None	None	None
m54284U_191110_105540/142215536/ccs	PB_GM12878_R1	hg38_SIRV	chr4	184680794	184678546	-	1	2249	95168	446240	ENCODEHG000095168	ENCODEHT000446240	ENCODEHG000095168	ENCODEHT000446240	Antisense	Antisense	None	1.0	None	None	None	None
63bad257-2935-428a-8f98-48b6e0a59aa3	ONT_GM12878_R1	hg38_SIRV	chr2	96551849	96552629	+	1	770	6979	446152	ENSG00000196843.15	ENCODEHT000446152	ARID5A	ENCODEHT000446152	Known	Genomic	None	0.25	None	None	None	None
f7e2c5c8-53d3-4ee3-8de3-f50ccf654c54	ONT_GM12878_R2	hg38_SIRV	chr2	96551850	96552631	+	1	778	6979	446152	ENSG00000196843.15	ENCODEHT000446152	ARID5A	ENCODEHT000446152	Known	Genomic	None	0.15000000596046448	None	None	None	None
m54284U_191111_172039/31656368/ccs	PB_GM12878_R2	hg38_SIRV	chr7	116210515	116257551	+	7	1528	22696	79844	ENSG00000135269.17	ENST00000358204.8	TES	TES-201	Known	Known	None	0.6000000238418579	None	None	None	None
00193b57-230c-4cae-a3af-b2dadbd1038b	ONT_GM12878_R1	hg38_SIRV	chr19	35000324	35010646	+	5	950	50663	446239	ENSG00000089351.14	ENCODEHT000446239	GRAMD1A	ENCODEHT000446239	Known	ISM	Prefix	0.10000000149011612	None	None	None	None
d1f918e5-8204-4146-a730-2593e3efe81c	ONT_GM12878_R1	hg38_SIRV	chr3	101686557	101681097	-	5	507	10767	39641	ENSG00000114391.12	ENST00000464595.1	RPL24	RPL24-202	Known	Known	None	0.15000000596046448	None	None	None	None
m54284U_191110_105540/36113069/ccs	PB_GM12878_R1	hg38_SIRV	chrX	72277218	72272613	-	7	873	56816	202345	ENSG00000198034.10	ENST00000316084.9	RPS4X	RPS4X-201	Known	Known	None	0.25	None	None	None	None
51cf83d0-2a04-4dae-b8d5-dbc17d7bcb68	ONT_GM12878_R1	hg38_SIRV	chr5	150412745	150401644	-	8	1279	17186	61323	ENSG00000019582.14	ENST00000353334.10	CD74	CD74-202	Known	Known	None	0.20000000298023224	None	None	None	None
65f06635-0417-4dd6-8938-95251c4c9abf	ONT_GM12878_R2	hg38_SIRV	chr2	96551853	96552634	+	1	778	6979	446152	ENSG00000196843.15	ENCODEHT000446152	ARID5A	ENCODEHT000446152	Known	Genomic	None	0.15000000596046448	None	None	None	None
m54284U_191110_105540/141363464/ccs	PB_GM12878_R1	hg38_SIRV	chr17	44324828	44319637	-	9	1250	46784	446241	ENSG00000013306.15	ENCODEHT000446241	SLC25A39	ENCODEHT000446241	Known	NIC	None	0.15000000596046448	None	None	None	None
m54284U_191111_172039/73271130/ccs	PB_GM12878_R2	hg38_SIRV	chr11	65122149	65120631	-	5	520	32186	111113	ENSG00000149806.10	ENST00000529639.5	FAU	FAU-207	Known	Known	None	0.20000000298023224	None	None	None	None
544d3e31-56fe-49dc-9cdb-4f088824abfa	ONT_GM12878_R1	hg38_SIRV	chr16	89560943	89563061	+	5	664	44962	157695	ENSG00000167526.13	ENST00000393099.3	RPL13	RPL13-202	Known	Known	None	0.25	None	None	None	None
m54284U_191111_172039/144310558/ccs	PB_GM12878_R2	hg38_SIRV	chr1	40979707	41011809	+	19	2073	1306	4870	ENSG00000171793.14	ENST00000372621.8	CTPS1	CTPS1-202	Known	Known	None	0.10000000149011612	None	None	None	None
m54284U_191111_172039/98175375/ccs	PB_GM12878_R2	hg38_SIRV	chr4	184678808	184678394	-	1	709	95168	446240	ENCODEHG000095168	ENCODEHT000446240	ENCODEHG000095168	ENCODEHT000446240	Antisense	Antisense	None	1.0	None	None	None	None
m54284U_191110_105540/36177200/ccs	PB_GM12878_R1	hg38_SIRV	chrX	72277218	72272613	-	7	873	56816	202345	ENSG00000198034.10	ENST00000316084.9	RPS4X	RPS4X-201	Known	Known	None	0.25	None	None	None	None
38b6a304-74bc-4508-8e11-01d7e6148629	ONT_GM12878_R2	hg38_SIRV	chr2	96551854	96552634	+	1	761	6979	446152	ENSG00000196843.15	ENCODEHT000446152	ARID5A	ENCODEHT000446152	Known	Genomic	None	0.15000000596046448	None	None	None	None
m54284U_191111_172039/131270031/ccs	PB_GM12878_R2	hg38_SIRV	chr7	116210516	116258779	+	7	2755	22696	79844	ENSG00000135269.17	ENST00000358204.8	TES	TES-201	Known	Known	None	0.30000001192092896	None	None	None	None
m54284U_191111_172039/145820452/ccs	PB_GM12878_R2	hg38_SIRV	chr4	184678803	184678394	-	1	704	95168	446240	ENCODEHG000095168	ENCODEHT000446240	ENCODEHG000095168	ENCODEHT000446240	Antisense	Antisense	None	1.0	None	None	None	None
63e2f7f4-e539-40c0-b8e1-62225490c9fd	ONT_GM12878_R2	hg38_SIRV	chr19	35000325	35010640	+	5	943	50663	446239	ENSG00000089351.14	ENCODEHT000446239	GRAMD1A	ENCODEHT000446239	Known	ISM	Prefix	0.10000000149011612	None	None	None	None
04fd3671-ade4-48b6-a822-f3ef4e8d62d7	ONT_GM12878_R2	hg38_SIRV	chr2	96551859	96552618	+	1	756	6979	446152	ENSG00000196843.15	ENCODEHT000446152	ARID5A	ENCODEHT000446152	Known	Genomic	None	0.30000001192092896	None	None	None	None
m54284U_191111_172039/150930727/ccs	PB_GM12878_R2	hg38_SIRV	chr1	40979748	41010250	+	18	1918	1306	445569	ENSG00000171793.14	ENCODEHT000445569	CTPS1	ENCODEHT000445569	Known	ISM	Prefix	0.3499999940395355	None	None	None	None
84f23c1f-24e9-4dad-9019-4838bb4167bb	ONT_GM12878_R1	hg38_SIRV	chr5	150412743	150401644	-	8	1289	17186	61323	ENSG00000019582.14	ENST00000353334.10	CD74	CD74-202	Known	Known	None	0.20000000298023224	None	None	None	None
29e10356-f77e-4637-b3f9-f58511c32baf	ONT_GM12878_R1	hg38_SIRV	chr3	101686688	101681097	-	6	524	10767	39642	ENSG00000114391.12	ENST00000394077.7	RPL24	RPL24-201	Known	Known	None	0.15000000596046448	None	None	None	None
m54284U_191110_105540/36177937/ccs	PB_GM12878_R1	hg38_SIRV	chrX	72277218	72272613	-	7	873	56816	202345	ENSG00000198034.10	ENST00000316084.9	RPS4X	RPS4X-201	Known	Known	None	0.25	None	None	None	None
c1944c7c-fe95-4546-8ed2-4e77258eefc8	ONT_GM12878_R1	hg38_SIRV	chr16	89560943	89563076	+	5	687	44962	157695	ENSG00000167526.13	ENST00000393099.3	RPL13	RPL13-202	Known	Known	None	0.10000000149011612	None	None	None	None
m54284U_191111_172039/29164519/ccs	PB_GM12878_R2	hg38_SIRV	chr4	184679946	184679225	-	1	1034	95168	446240	ENCODEHG000095168	ENCODEHT000446240	ENCODEHG000095168	ENCODEHT000446240	Antisense	Antisense	None	0.20000000298023224	None	None	None	None
c78d37a6-a887-4866-9ac2-3ff2768b9832	ONT_GM12878_R1	hg38_SIRV	chr2	96551866	96552627	+	1	758	6979	446152	ENSG00000196843.15	ENCODEHT000446152	ARID5A	ENCODEHT000446152	Known	Genomic	None	0.25	None	None	None	None
m54284U_191111_172039/75367979/ccs	PB_GM12878_R2	hg38_SIRV	chr11	65122132	65120631	-	5	503	32186	111113	ENSG00000149806.10	ENST00000529639.5	FAU	FAU-207	Known	Known	None	0.20000000298023224	None	None	None	None
b1a5177f-39c5-4f3a-b1a6-437c002de74f	ONT_GM12878_R1	hg38_SIRV	chr19	35000329	35026469	+	18	2646	50663	446231	ENSG00000089351.14	ENCODEHT000446231	GRAMD1A	ENCODEHT000446231	Known	NNC	None	0.0	None	None	None	None
m54284U_191110_105540/85132635/ccs	PB_GM12878_R1	hg38_SIRV	chr7	116210520	116257555	+	7	1527	22696	79844	ENSG00000135269.17	ENST00000358204.8	TES	TES-201	Known	Known	None	0.800000011920929	None	None	None	None
m54284U_191110_105540/141887030/ccs	PB_GM12878_R1	hg38_SIRV	chr17	44324832	44319637	-	12	1581	46784	164945	ENSG00000013306.15	ENST00000377095.9	SLC25A39	SLC25A39-202	Known	Known	None	0.15000000596046448	None	None	None	None
c29e3dbc-c4b1-4e7f-ba3d-7a474568efc7	ONT_GM12878_R1	hg38_SIRV	chr2	96551870	96552096	+	1	223	6979	446152	ENSG00000196843.15	ENCODEHT000446152	ARID5A	ENCODEHT000446152	Known	Genomic	None	0.10000000149011612	None	None	None	None
m54284U_191110_105540/83165461/ccs	PB_GM12878_R1	hg38_SIRV	chr4	184680330	184680212	-	1	431	95168	446240	ENCODEHG000095168	ENCODEHT000446240	ENCODEHG000095168	ENCODEHT000446240	Antisense	Antisense	None	0.4000000059604645	None	None	None	None
m54284U_191111_172039/151587228/ccs	PB_GM12878_R2	hg38_SIRV	chr1	40979707	41011829	+	19	2093	1306	4870	ENSG00000171793.14	ENST00000372621.8	CTPS1	CTPS1-202	Known	Known	None	0.0	None	None	None	None
m54284U_191110_105540/36242225/ccs	PB_GM12878_R1	hg38_SIRV	chrX	72277218	72272613	-	7	873	56816	202345	ENSG00000198034.10	ENST00000316084.9	RPS4X	RPS4X-201	Known	Known	None	0.25	None	None	None	None
eb3b6fe1-197d-4f38-839a-4886ad43ae77	ONT_GM12878_R2	hg38_SIRV	chr19	35000331	35026469	+	18	2645	50663	446231	ENSG00000089351.14	ENCODEHT000446231	GRAMD1A	ENCODEHT000446231	Known	NNC	None	0.0	None	None	None	None
40480d5b-eb2e-4e04-8768-ee0464614800	ONT_GM12878_R1	hg38_SIRV	chr2	96551872	96552629	+	1	754	6979	446152	ENSG00000196843.15	ENCODEHT000446152	ARID5A	ENCODEHT000446152	Known	Genomic	None	0.25	None	None	None	None
8f9fa16a-33bb-49b8-993e-29d82dc25404	ONT_GM12878_R1	hg38_SIRV	chr16	89560943	89563078	+	5	689	44962	157695	ENSG00000167526.13	ENST00000393099.3	RPL13	RPL13-202	Known	Known	None	0.05000000074505806	None	None	None	None
cebc15a2-64d4-488f-b754-efa57fd290d3	ONT_GM12878_R1	hg38_SIRV	chr3	101686559	101681097	-	5	509	10767	39641	ENSG00000114391.12	ENST00000464595.1	RPL24	RPL24-202	Known	Known	None	0.15000000596046448	None	None	None	None
b6ecd68f-ccf5-45ff-9a22-db5e4fe0faaa	ONT_GM12878_R1	hg38_SIRV	chr5	150405210	150401649	-	4	856	17186	429358	ENSG00000019582.14	ENCODEHT000429358	CD74	ENCODEHT000429358	Known	ISM	Suffix	0.20000000298023224	None	None	None	None
m54284U_191110_105540/174851301/ccs	PB_GM12878_R1	hg38_SIRV	chr7	116210520	116257553	+	7	1525	22696	79844	ENSG00000135269.17	ENST00000358204.8	TES	TES-201	Known	Known	None	0.699999988079071	None	None	None	None
m54284U_191111_172039/76023999/ccs	PB_GM12878_R2	hg38_SIRV	chr11	65122119	65120631	-	5	490	32186	111113	ENSG00000149806.10	ENST00000529639.5	FAU	FAU-207	Known	Known	None	0.20000000298023224	None	None	None	None
m54284U_191110_105540/146604435/ccs	PB_GM12878_R1	hg38_SIRV	chr17	44324781	44319637	-	12	1506	46784	164943	ENSG00000013306.15	ENST00000225308.12	SLC25A39	SLC25A39-201	Known	Known	None	0.15000000596046448	None	None	None	None
m54284U_191110_105540/36244316/ccs	PB_GM12878_R1	hg38_SIRV	chrX	72277218	72272613	-	7	873	56816	202345	ENSG00000198034.10	ENST00000316084.9	RPS4X	RPS4X-201	Known	Known	None	0.25	None	None	None	None
42f8572c-1946-46b5-b146-a6936e924b2f	ONT_GM12878_R1	hg38_SIRV	chr2	96551893	96552634	+	1	738	6979	446152	ENSG00000196843.15	ENCODEHT000446152	ARID5A	ENCODEHT000446152	Known	Genomic	None	0.15000000596046448	None	None	None	None
m54284U_191111_172039/153420407/ccs	PB_GM12878_R2	hg38_SIRV	chr1	40979707	41012556	+	19	2820	1306	4870	ENSG00000171793.14	ENST00000372621.8	CTPS1	CTPS1-202	Known	Known	None	0.3499999940395355	None	None	None	None
e78c99be-c488-47ce-86b6-11cba5cf722e	ONT_GM12878_R1	hg38_SIRV	chr19	35000332	35026469	+	18	2644	50663	446231	ENSG00000089351.14	ENCODEHT000446231	GRAMD1A	ENCODEHT000446231	Known	NNC	None	0.0	None	None	None	None
270ad7cb-c1f9-4a45-a5de-ed89b7b6cc41	ONT_GM12878_R1	hg38_SIRV	chr4	184682250	184694948	+	6	840	14769	446242	ENSG00000164306.10	ENCODEHT000446242	PRIMPOL	ENCODEHT000446242	Known	ISM	Suffix	0.4000000059604645	None	None	None	None
c3cfd0a8-7967-433d-9df5-0037ee3a5138	ONT_GM12878_R1	hg38_SIRV	chr2	96551901	96552627	+	1	723	6979	446152	ENSG00000196843.15	ENCODEHT000446152	ARID5A	ENCODEHT000446152	Known	Genomic	None	0.25	None	None	None	None
m54284U_191110_105540/36439369/ccs	PB_GM12878_R1	hg38_SIRV	chrX	72277218	72272613	-	7	873	56816	202345	ENSG00000198034.10	ENST00000316084.9	RPS4X	RPS4X-201	Known	Known	None	0.25	None	None	None	None
6e50e2b9-1fe3-4cbf-9f2c-8eff64650b83	ONT_GM12878_R1	hg38_SIRV	chr16	89560943	89563432	+	5	1028	44962	157695	ENSG00000167526.13	ENST00000393099.3	RPL13	RPL13-202	Known	Known	None	0.15000000596046448	None	None	None	None
4d50720a-5b09-4407-a9e3-579158b7bf2e	ONT_GM12878_R1	hg38_SIRV	chr19	35000336	35026469	+	18	2648	50663	446231	ENSG00000089351.14	ENCODEHT000446231	GRAMD1A	ENCODEHT000446231	Known	NNC	None	0.0	None	None	None	None
507a4f5e-b7c0-47c0-89c0-e85fd68049d7	ONT_GM12878_R2	hg38_SIRV	chr2	96551936	96552627	+	1	688	6979	446152	ENSG00000196843.15	ENCODEHT000446152	ARID5A	ENCODEHT000446152	Known	Genomic	None	0.25	None	None	None	None
m54284U_191111_172039/154471002/ccs	PB_GM12878_R2	hg38_SIRV	chr1	40979707	41011773	+	19	2037	1306	4870	ENSG00000171793.14	ENST00000372621.8	CTPS1	CTPS1-202	Known	Known	None	0.3499999940395355	None	None	None	None
m54284U_191110_105540/154797301/ccs	PB_GM12878_R1	hg38_SIRV	chr17	44324807	44319637	-	12	1556	46784	164945	ENSG00000013306.15	ENST00000377095.9	SLC25A39	SLC25A39-202	Known	Known	None	0.15000000596046448	None	None	None	None
57da6d12-6ca7-47d9-b3b7-a0e68eff2c6f	ONT_GM12878_R1	hg38_SIRV	chr5	150412739	150401644	-	9	1484	17186	61326	ENSG00000019582.14	ENST00000009530.11	CD74	CD74-201	Known	Known	None	0.20000000298023224	None	None	None	None
m54284U_191111_172039/76481806/ccs	PB_GM12878_R2	hg38_SIRV	chr11	65122138	65120631	-	5	509	32186	111113	ENSG00000149806.10	ENST00000529639.5	FAU	FAU-207	Known	Known	None	0.20000000298023224	None	None	None	None
m54284U_191110_105540/62522808/ccs	PB_GM12878_R1	hg38_SIRV	chr7	116210521	116257555	+	7	1526	22696	79844	ENSG00000135269.17	ENST00000358204.8	TES	TES-201	Known	Known	None	0.800000011920929	None	None	None	None
97872cb5-8108-4521-ae86-a228f028eb13	ONT_GM12878_R1	hg38_SIRV	chr3	101686528	101681097	-	5	472	10767	39641	ENSG00000114391.12	ENST00000464595.1	RPL24	RPL24-202	Known	Known	None	0.15000000596046448	None	None	None	None
m54284U_191110_105540/36440543/ccs	PB_GM12878_R1	hg38_SIRV	chrX	72277218	72272613	-	7	873	56816	202345	ENSG00000198034.10	ENST00000316084.9	RPS4X	RPS4X-201	Known	Known	None	0.25	None	None	None	None
ba523f6c-cf9b-4392-b71a-f52d58ef4332	ONT_GM12878_R2	hg38_SIRV	chr2	96551936	96552629	+	1	690	6979	446152	ENSG00000196843.15	ENCODEHT000446152	ARID5A	ENCODEHT000446152	Known	Genomic	None	0.25	None	None	None	None
6401668a-f9a7-488f-a34e-79b0f512cde6	ONT_GM12878_R1	hg38_SIRV	chr19	35000338	35026469	+	18	2638	50663	446231	ENSG00000089351.14	ENCODEHT000446231	GRAMD1A	ENCODEHT000446231	Known	NNC	None	0.0	None	None	None	None
m54284U_191111_172039/156306015/ccs	PB_GM12878_R2	hg38_SIRV	chr1	40979707	41012556	+	18	2675	1306	446243	ENSG00000171793.14	ENCODEHT000446243	CTPS1	ENCODEHT000446243	Known	NIC	None	0.3499999940395355	None	None	None	None
m54284U_191110_105540/36505733/ccs	PB_GM12878_R1	hg38_SIRV	chrX	72277218	72272613	-	7	873	56816	202345	ENSG00000198034.10	ENST00000316084.9	RPS4X	RPS4X-201	Known	Known	None	0.25	None	None	None	None
d9d3f335-6a31-4a77-8f23-8ddd3e7c2679	ONT_GM12878_R2	hg38_SIRV	chr2	96551940	96552629	+	1	686	6979	446152	ENSG00000196843.15	ENCODEHT000446152	ARID5A	ENCODEHT000446152	Known	Genomic	None	0.25	None	None	None	None
e260952f-7dbb-4271-bd53-a6300c81d4d2	ONT_GM12878_R2	hg38_SIRV	chr4	184685406	184694952	+	5	763	14769	446244	ENSG00000164306.10	ENCODEHT000446244	PRIMPOL	ENCODEHT000446244	Known	ISM	Suffix	0.30000001192092896	None	None	None	None
fc4137d9-bf04-4a11-9709-4ba6bd7cc592	ONT_GM12878_R1	hg38_SIRV	chr16	89560943	89563047	+	5	658	44962	157695	ENSG00000167526.13	ENST00000393099.3	RPL13	RPL13-202	Known	Known	None	0.20000000298023224	None	None	None	None
m54284U_191110_105540/155125525/ccs	PB_GM12878_R1	hg38_SIRV	chr17	44324800	44319637	-	12	1525	46784	164943	ENSG00000013306.15	ENST00000225308.12	SLC25A39	SLC25A39-201	Known	Known	None	0.15000000596046448	None	None	None	None
822f5976-38af-439e-9525-7bb418ffc1fa	ONT_GM12878_R1	hg38_SIRV	chr5	150412745	150401644	-	8	1291	17186	61323	ENSG00000019582.14	ENST00000353334.10	CD74	CD74-202	Known	Known	None	0.20000000298023224	None	None	None	None
m54284U_191111_172039/78512272/ccs	PB_GM12878_R2	hg38_SIRV	chr11	65122138	65120631	-	5	509	32186	111113	ENSG00000149806.10	ENST00000529639.5	FAU	FAU-207	Known	Known	None	0.20000000298023224	None	None	None	None
m54284U_191110_105540/69076953/ccs	PB_GM12878_R1	hg38_SIRV	chr7	116210521	116257553	+	7	1524	22696	79844	ENSG00000135269.17	ENST00000358204.8	TES	TES-201	Known	Known	None	0.699999988079071	None	None	None	None
e7d1c41e-7492-4967-b972-4b02cbcb6d4a	ONT_GM12878_R1	hg38_SIRV	chr19	35000339	35026469	+	18	2638	50663	446231	ENSG00000089351.14	ENCODEHT000446231	GRAMD1A	ENCODEHT000446231	Known	NNC	None	0.0	None	None	None	None
83dee1b0-b764-4336-a2e0-21fc09987aed	ONT_GM12878_R1	hg38_SIRV	chr3	101686557	101681097	-	5	507	10767	39641	ENSG00000114391.12	ENST00000464595.1	RPL24	RPL24-202	Known	Known	None	0.15000000596046448	None	None	None	None
720482bd-a8a6-4715-91d8-4eed990609ad	ONT_GM12878_R1	hg38_SIRV	chr2	96551967	96552629	+	1	659	6979	446152	ENSG00000196843.15	ENCODEHT000446152	ARID5A	ENCODEHT000446152	Known	Genomic	None	0.25	None	None	None	None
m54284U_191110_105540/36634778/ccs	PB_GM12878_R1	hg38_SIRV	chrX	72277218	72272613	-	7	873	56816	202345	ENSG00000198034.10	ENST00000316084.9	RPS4X	RPS4X-201	Known	Known	None	0.25	None	None	None	None
m54284U_191111_172039/157878930/ccs	PB_GM12878_R2	hg38_SIRV	chr1	40979707	41011804	+	19	2068	1306	4870	ENSG00000171793.14	ENST00000372621.8	CTPS1	CTPS1-202	Known	Known	None	0.15000000596046448	None	None	None	None
bb27c799-039a-4cc9-b2db-d8a18fc92f5d	ONT_GM12878_R2	hg38_SIRV	chr2	96551973	96552626	+	1	650	6979	446152	ENSG00000196843.15	ENCODEHT000446152	ARID5A	ENCODEHT000446152	Known	Genomic	None	0.25	None	None	None	None
m54284U_191111_172039/2688357/ccs	PB_GM12878_R2	hg38_SIRV	chr17	44324796	44319637	-	12	1521	46784	164943	ENSG00000013306.15	ENST00000225308.12	SLC25A39	SLC25A39-201	Known	Known	None	0.15000000596046448	None	None	None	None
56f9ad82-ac10-4af3-8e73-70e70319b503	ONT_GM12878_R2	hg38_SIRV	chr2	96551974	96552634	+	1	663	6979	446152	ENSG00000196843.15	ENCODEHT000446152	ARID5A	ENCODEHT000446152	Known	Genomic	None	0.15000000596046448	None	None	None	None
965fb9ea-cdc0-4b31-ab39-3137c155fe12	ONT_GM12878_R2	hg38_SIRV	chr19	35000340	35026464	+	18	2631	50663	446231	ENSG00000089351.14	ENCODEHT000446231	GRAMD1A	ENCODEHT000446231	Known	NNC	None	0.10000000149011612	None	None	None	None
m54284U_191110_105540/36898488/ccs	PB_GM12878_R1	hg38_SIRV	chrX	72277218	72272613	-	7	873	56816	202345	ENSG00000198034.10	ENST00000316084.9	RPS4X	RPS4X-201	Known	Known	None	0.25	None	None	None	None
m54284U_191111_172039/159777324/ccs	PB_GM12878_R2	hg38_SIRV	chr1	40979707	41012558	+	19	2822	1306	4870	ENSG00000171793.14	ENST00000372621.8	CTPS1	CTPS1-202	Known	Known	None	0.25	None	None	None	None
m54284U_191111_172039/112918785/ccs	PB_GM12878_R2	hg38_SIRV	chr7	116210521	116258781	+	7	2752	22696	79844	ENSG00000135269.17	ENST00000358204.8	TES	TES-201	Known	Known	None	0.30000001192092896	None	None	None	None
d8e82313-8485-40e3-b3fb-7f8c120d596b	ONT_GM12878_R1	hg38_SIRV	chr19	35000330	35026427	+	18	2591	50663	446245	ENSG00000089351.14	ENCODEHT000446245	GRAMD1A	ENCODEHT000446245	Known	NNC	None	0.15000000596046448	None	None	None	None
m54284U_191111_172039/78841916/ccs	PB_GM12878_R2	hg38_SIRV	chr11	65122119	65120631	-	5	490	32186	111113	ENSG00000149806.10	ENST00000529639.5	FAU	FAU-207	Known	Known	None	0.20000000298023224	None	None	None	None
abd9743d-84a8-4c0d-96a6-252a0fe738fa	ONT_GM12878_R1	hg38_SIRV	chr5	150412741	150401644	-	8	1272	17186	61323	ENSG00000019582.14	ENST00000353334.10	CD74	CD74-202	Known	Known	None	0.20000000298023224	None	None	None	None
9e86af8e-6fb8-4652-a093-fbcab7a41990	ONT_GM12878_R1	hg38_SIRV	chr2	96551984	96552635	+	1	648	6979	446152	ENSG00000196843.15	ENCODEHT000446152	ARID5A	ENCODEHT000446152	Known	Genomic	None	0.10000000149011612	None	None	None	None
84f5d3dc-fd60-4f17-8d30-9b55cd7e1380	ONT_GM12878_R1	hg38_SIRV	chr16	89560943	89563073	+	5	684	44962	157695	ENSG00000167526.13	ENST00000393099.3	RPL13	RPL13-202	Known	Known	None	0.10000000149011612	None	None	None	None
m54284U_191110_105540/36965025/ccs	PB_GM12878_R1	hg38_SIRV	chrX	72277215	72272613	-	7	870	56816	202345	ENSG00000198034.10	ENST00000316084.9	RPS4X	RPS4X-201	Known	Known	None	0.25	None	None	None	None
b65e078e-4b00-4bfe-b4c3-c5de8443a7ab	ONT_GM12878_R1	hg38_SIRV	chr3	101686541	101681097	-	5	491	10767	39641	ENSG00000114391.12	ENST00000464595.1	RPL24	RPL24-202	Known	Known	None	0.15000000596046448	None	None	None	None
c4558f60-9fbf-4339-8dae-2c259e365eca	ONT_GM12878_R1	hg38_SIRV	chr4	184685602	184694948	+	4	640	14769	446246	ENSG00000164306.10	ENCODEHT000446246	PRIMPOL	ENCODEHT000446246	Known	ISM	Suffix	0.4000000059604645	None	None	None	None
8f2c965e-49ca-4b19-a3c9-ced687f850a1	ONT_GM12878_R2	hg38_SIRV	chr2	96551997	96552635	+	1	635	6979	446152	ENSG00000196843.15	ENCODEHT000446152	ARID5A	ENCODEHT000446152	Known	Genomic	None	0.10000000149011612	None	None	None	None
m54284U_191111_172039/73925124/ccs	PB_GM12878_R2	hg38_SIRV	chr17	44324783	44319637	-	12	1532	46784	164945	ENSG00000013306.15	ENST00000377095.9	SLC25A39	SLC25A39-202	Known	Known	None	0.15000000596046448	None	None	None	None
m54284U_191111_172039/162595219/ccs	PB_GM12878_R2	hg38_SIRV	chr1	40979707	41012552	+	19	2816	1306	4870	ENSG00000171793.14	ENST00000372621.8	CTPS1	CTPS1-202	Known	Known	None	0.4000000059604645	None	None	None	None
1cad3802-3111-406d-9fd4-35c13bfff50b	ONT_GM12878_R1	hg38_SIRV	chr2	96551998	96552608	+	1	605	6979	446152	ENSG00000196843.15	ENCODEHT000446152	ARID5A	ENCODEHT000446152	Known	Genomic	None	0.5	None	None	None	None
785618f4-63f4-4c20-a980-7dcdf9b08d7a	ONT_GM12878_R1	hg38_SIRV	chr5	150412739	150401644	-	8	1285	17186	61323	ENSG00000019582.14	ENST00000353334.10	CD74	CD74-202	Known	Known	None	0.20000000298023224	None	None	None	None
m54284U_191110_105540/37028261/ccs	PB_GM12878_R1	hg38_SIRV	chrX	72277218	72272613	-	7	873	56816	202345	ENSG00000198034.10	ENST00000316084.9	RPS4X	RPS4X-201	Known	Known	None	0.25	None	None	None	None
m54284U_191110_105540/101384470/ccs	PB_GM12878_R1	hg38_SIRV	chr7	116210522	116257864	+	7	1834	22696	79844	ENSG00000135269.17	ENST00000358204.8	TES	TES-201	Known	Known	None	0.75	None	None	None	None
m54284U_191111_172039/79694380/ccs	PB_GM12878_R2	hg38_SIRV	chr11	65122131	65120631	-	5	502	32186	111113	ENSG00000149806.10	ENST00000529639.5	FAU	FAU-207	Known	Known	None	0.20000000298023224	None	None	None	None
780538fc-cafa-47cf-a84a-3033ca5b254b	ONT_GM12878_R1	hg38_SIRV	chr17	44319997	44319637	-	1	335	46784	445554	ENSG00000013306.15	ENCODEHT000445554	SLC25A39	ENCODEHT000445554	Known	Genomic	None	0.15000000596046448	None	None	None	None
d406c50a-7bdb-4633-842c-8c595cd4fb5e	ONT_GM12878_R2	hg38_SIRV	chr19	35000341	35026469	+	18	2635	50663	446231	ENSG00000089351.14	ENCODEHT000446231	GRAMD1A	ENCODEHT000446231	Known	NNC	None	0.0	None	None	None	None
ffef9328-bf85-41bf-ac3e-0f14f5535c4e	ONT_GM12878_R2	hg38_SIRV	chr2	96552001	96552622	+	1	612	6979	446152	ENSG00000196843.15	ENCODEHT000446152	ARID5A	ENCODEHT000446152	Known	Genomic	None	0.25	None	None	None	None
9c9f3c6f-9503-484c-9656-80a2fbb36bc0	ONT_GM12878_R2	hg38_SIRV	chr19	35000331	35026469	+	18	2619	50663	446247	ENSG00000089351.14	ENCODEHT000446247	GRAMD1A	ENCODEHT000446247	Known	NNC	None	0.0	None	None	None	None
bc8fae30-bff5-46fd-8b92-d1e0a44d4a94	ONT_GM12878_R1	hg38_SIRV	chr16	89560943	89563072	+	5	683	44962	157695	ENSG00000167526.13	ENST00000393099.3	RPL13	RPL13-202	Known	Known	None	0.15000000596046448	None	None	None	None
m54284U_191110_105540/37094976/ccs	PB_GM12878_R1	hg38_SIRV	chrX	72277218	72272613	-	7	873	56816	202345	ENSG00000198034.10	ENST00000316084.9	RPS4X	RPS4X-201	Known	Known	None	0.25	None	None	None	None
09a7a235-a69e-44ee-a282-d7ce5f999b66	ONT_GM12878_R1	hg38_SIRV	chr2	96552004	96552629	+	1	615	6979	446152	ENSG00000196843.15	ENCODEHT000446152	ARID5A	ENCODEHT000446152	Known	Genomic	None	0.25	None	None	None	None
m54284U_191111_172039/164496291/ccs	PB_GM12878_R2	hg38_SIRV	chr1	40979707	41012556	+	19	2820	1306	4870	ENSG00000171793.14	ENST00000372621.8	CTPS1	CTPS1-202	Known	Known	None	0.3499999940395355	None	None	None	None
21f4be37-ebce-4ce1-a08b-36e73c766282	ONT_GM12878_R1	hg38_SIRV	chr3	101686710	101681097	-	6	546	10767	39642	ENSG00000114391.12	ENST00000394077.7	RPL24	RPL24-201	Known	Known	None	0.15000000596046448	None	None	None	None
e974baa3-9e11-4140-ae02-756c9d05ad91	ONT_GM12878_R1	hg38_SIRV	chr5	150412743	150401644	-	8	1295	17186	61323	ENSG00000019582.14	ENST00000353334.10	CD74	CD74-202	Known	Known	None	0.20000000298023224	None	None	None	None
09fbca15-2121-408f-bd47-9bd7a6008eb5	ONT_GM12878_R1	hg38_SIRV	chr4	184685626	184694945	+	4	609	14769	446248	ENSG00000164306.10	ENCODEHT000446248	PRIMPOL	ENCODEHT000446248	Known	ISM	Suffix	0.4000000059604645	None	None	None	None
c87a3ea1-9a09-4c4b-9926-69a86939b8e0	ONT_GM12878_R2	hg38_SIRV	chr2	96552013	96552634	+	1	618	6979	446152	ENSG00000196843.15	ENCODEHT000446152	ARID5A	ENCODEHT000446152	Known	Genomic	None	0.15000000596046448	None	None	None	None
m54284U_191110_105540/37226521/ccs	PB_GM12878_R1	hg38_SIRV	chrX	72277218	72272613	-	7	864	56816	202345	ENSG00000198034.10	ENST00000316084.9	RPS4X	RPS4X-201	Known	Known	None	0.25	None	None	None	None
m54284U_191111_172039/47319371/ccs	PB_GM12878_R2	hg38_SIRV	chr7	116210523	116258779	+	7	2748	22696	79844	ENSG00000135269.17	ENST00000358204.8	TES	TES-201	Known	Known	None	0.30000001192092896	None	None	None	None
m54284U_191111_172039/79888736/ccs	PB_GM12878_R2	hg38_SIRV	chr11	65122134	65120631	-	5	505	32186	111113	ENSG00000149806.10	ENST00000529639.5	FAU	FAU-207	Known	Known	None	0.20000000298023224	None	None	None	None
29027e0c-fcde-4e39-a4f4-5c6d378bcfc6	ONT_GM12878_R1	hg38_SIRV	chr17	44324782	44319637	-	12	1531	46784	164945	ENSG00000013306.15	ENST00000377095.9	SLC25A39	SLC25A39-202	Known	Known	None	0.15000000596046448	None	None	None	None
4fafba34-e7ba-423f-9671-ee0d5a010c64	ONT_GM12878_R2	hg38_SIRV	chr2	96552014	96552637	+	1	620	6979	446152	ENSG00000196843.15	ENCODEHT000446152	ARID5A	ENCODEHT000446152	Known	Genomic	None	0.10000000149011612	None	None	None	None
f450afa0-4307-4f87-89b7-4ee77e993c5a	ONT_GM12878_R1	hg38_SIRV	chr19	35000344	35026469	+	18	2626	50663	446231	ENSG00000089351.14	ENCODEHT000446231	GRAMD1A	ENCODEHT000446231	Known	NNC	None	0.0	None	None	None	None
m54284U_191111_172039/166201333/ccs	PB_GM12878_R2	hg38_SIRV	chr1	40979707	41012556	+	19	2820	1306	4870	ENSG00000171793.14	ENST00000372621.8	CTPS1	CTPS1-202	Known	Known	None	0.3499999940395355	None	None	None	None
32490c1d-748c-44d1-80e0-ad9d0e8ef179	ONT_GM12878_R1	hg38_SIRV	chr16	89560943	89563061	+	5	672	44962	157695	ENSG00000167526.13	ENST00000393099.3	RPL13	RPL13-202	Known	Known	None	0.25	None	None	None	None
f04be296-b6c9-42d7-9a38-8df5ab6a77e6	ONT_GM12878_R2	hg38_SIRV	chr2	96552040	96552630	+	1	587	6979	446152	ENSG00000196843.15	ENCODEHT000446152	ARID5A	ENCODEHT000446152	Known	Genomic	None	0.20000000298023224	None	None	None	None
f17d5ae5-9902-4b7a-8e77-ee08489946e4	ONT_GM12878_R1	hg38_SIRV	chr5	150412741	150401644	-	8	1287	17186	61323	ENSG00000019582.14	ENST00000353334.10	CD74	CD74-202	Known	Known	None	0.20000000298023224	None	None	None	None
m54284U_191110_105540/37291663/ccs	PB_GM12878_R1	hg38_SIRV	chrX	72277215	72272613	-	7	870	56816	202345	ENSG00000198034.10	ENST00000316084.9	RPS4X	RPS4X-201	Known	Known	None	0.25	None	None	None	None
b16f5e75-943e-495b-a562-3f059012d418	ONT_GM12878_R1	hg38_SIRV	chr3	101686693	101681097	-	6	529	10767	39642	ENSG00000114391.12	ENST00000394077.7	RPL24	RPL24-201	Known	Known	None	0.15000000596046448	None	None	None	None
93a738bd-d426-49fd-aaac-894c3a5e9cb8	ONT_GM12878_R2	hg38_SIRV	chr2	96552043	96552629	+	1	577	6979	446152	ENSG00000196843.15	ENCODEHT000446152	ARID5A	ENCODEHT000446152	Known	Genomic	None	0.25	None	None	None	None
m54284U_191111_172039/88605508/ccs	PB_GM12878_R2	hg38_SIRV	chr7	116210523	116258781	+	7	2749	22696	79844	ENSG00000135269.17	ENST00000358204.8	TES	TES-201	Known	Known	None	0.30000001192092896	None	None	None	None
7d8388c2-77e1-4446-b455-e157df92b600	ONT_GM12878_R1	hg38_SIRV	chr17	44321171	44319637	-	4	723	46784	445613	ENSG00000013306.15	ENCODEHT000445613	SLC25A39	ENCODEHT000445613	Known	ISM	Suffix	0.15000000596046448	None	None	None	None
m54284U_191111_172039/80151133/ccs	PB_GM12878_R2	hg38_SIRV	chr11	65122183	65120631	-	5	554	32186	111113	ENSG00000149806.10	ENST00000529639.5	FAU	FAU-207	Known	Known	None	0.20000000298023224	None	None	None	None
m54284U_191111_172039/63308822/ccs	PB_GM12878_R2	hg38_SIRV	chr4	184687568	184685829	-	1	1740	95169	446249	ENCODEHG000095169	ENCODEHT000446249	ENCODEHG000095169	ENCODEHT000446249	Antisense	Antisense	None	0.44999998807907104	None	None	None	None
b4ecb392-388c-4100-b2b6-932eb19552bf	ONT_GM12878_R1	hg38_SIRV	chr19	35000347	35010618	+	5	905	50663	446239	ENSG00000089351.14	ENCODEHT000446239	GRAMD1A	ENCODEHT000446239	Known	ISM	Prefix	0.30000001192092896	None	None	None	None
m54284U_191110_105540/37356828/ccs	PB_GM12878_R1	hg38_SIRV	chrX	72277218	72272613	-	7	873	56816	202345	ENSG00000198034.10	ENST00000316084.9	RPS4X	RPS4X-201	Known	Known	None	0.25	None	None	None	None
536cae2b-e343-40ac-bca0-27195851258e	ONT_GM12878_R2	hg38_SIRV	chr2	96552047	96552634	+	1	584	6979	446152	ENSG00000196843.15	ENCODEHT000446152	ARID5A	ENCODEHT000446152	Known	Genomic	None	0.15000000596046448	None	None	None	None
m54284U_191111_172039/170788831/ccs	PB_GM12878_R2	hg38_SIRV	chr1	40979707	41012036	+	19	2300	1306	4870	ENSG00000171793.14	ENST00000372621.8	CTPS1	CTPS1-202	Known	Known	None	0.3499999940395355	None	None	None	None
4df8f374-4397-4f38-8535-d4a7797c6a94	ONT_GM12878_R1	hg38_SIRV	chr3	101686557	101681097	-	5	507	10767	39641	ENSG00000114391.12	ENST00000464595.1	RPL24	RPL24-202	Known	Known	None	0.15000000596046448	None	None	None	None
e2dd3099-dd0b-4227-b76b-39c5ccdf5298	ONT_GM12878_R1	hg38_SIRV	chr2	96552051	96552627	+	1	573	6979	446152	ENSG00000196843.15	ENCODEHT000446152	ARID5A	ENCODEHT000446152	Known	Genomic	None	0.25	None	None	None	None
8088d343-405d-4aa5-ac2e-df6088814f88	ONT_GM12878_R1	hg38_SIRV	chr16	89560943	89563440	+	5	1043	44962	157695	ENSG00000167526.13	ENST00000393099.3	RPL13	RPL13-202	Known	Known	None	0.15000000596046448	None	None	None	None
381fad38-47e9-4475-8e93-7117fa54b210	ONT_GM12878_R1	hg38_SIRV	chr17	44324826	44319637	-	12	1551	46784	164943	ENSG00000013306.15	ENST00000225308.12	SLC25A39	SLC25A39-201	Known	Known	None	0.15000000596046448	None	None	None	None
7bf5676c-fc7e-4c04-a095-34f2d8d3aaba	ONT_GM12878_R1	hg38_SIRV	chr5	150412741	150401644	-	8	1299	17186	61323	ENSG00000019582.14	ENST00000353334.10	CD74	CD74-202	Known	Known	None	0.20000000298023224	None	None	None	None
m54284U_191110_105540/70059109/ccs	PB_GM12878_R1	hg38_SIRV	chr7	116210524	116258781	+	7	2749	22696	79844	ENSG00000135269.17	ENST00000358204.8	TES	TES-201	Known	Known	None	0.30000001192092896	None	None	None	None
m54284U_191110_105540/37358087/ccs	PB_GM12878_R1	hg38_SIRV	chrX	72277218	72272613	-	7	873	56816	202345	ENSG00000198034.10	ENST00000316084.9	RPS4X	RPS4X-201	Known	Known	None	0.25	None	None	None	None
1197dc3f-c7f7-4510-979c-6707c14deb9f	ONT_GM12878_R1	hg38_SIRV	chr19	35000333	35026469	+	18	2616	50663	180901	ENSG00000089351.14	ENST00000411896.6	GRAMD1A	GRAMD1A-202	Known	Known	None	0.0	None	None	None	None
m54284U_191111_172039/171573640/ccs	PB_GM12878_R2	hg38_SIRV	chr1	40979707	41012556	+	19	2820	1306	4870	ENSG00000171793.14	ENST00000372621.8	CTPS1	CTPS1-202	Known	Known	None	0.3499999940395355	None	None	None	None
dbb0997e-5104-45a8-8f79-aea972a64fa9	ONT_GM12878_R2	hg38_SIRV	chr2	96552060	96552634	+	1	571	6979	446152	ENSG00000196843.15	ENCODEHT000446152	ARID5A	ENCODEHT000446152	Known	Genomic	None	0.15000000596046448	None	None	None	None
m54284U_191111_172039/80415306/ccs	PB_GM12878_R2	hg38_SIRV	chr11	65122109	65120631	-	5	480	32186	111113	ENSG00000149806.10	ENST00000529639.5	FAU	FAU-207	Known	Known	None	0.20000000298023224	None	None	None	None
m54284U_191110_105540/37421098/ccs	PB_GM12878_R1	hg38_SIRV	chrX	72277218	72272613	-	7	873	56816	202345	ENSG00000198034.10	ENST00000316084.9	RPS4X	RPS4X-201	Known	Known	None	0.25	None	None	None	None
m54284U_191110_105540/60294367/ccs	PB_GM12878_R1	hg38_SIRV	chr4	184690716	184689471	-	1	1246	95170	446250	ENCODEHG000095170	ENCODEHT000446250	ENCODEHG000095170	ENCODEHT000446250	Antisense	Antisense	None	1.0	None	None	None	None
70f82442-b3fe-4230-b209-639d42575166	ONT_GM12878_R2	hg38_SIRV	chr2	96552064	96552629	+	1	554	6979	446152	ENSG00000196843.15	ENCODEHT000446152	ARID5A	ENCODEHT000446152	Known	Genomic	None	0.25	None	None	None	None
m54284U_191111_172039/171901608/ccs	PB_GM12878_R2	hg38_SIRV	chr1	40979707	41012556	+	19	2820	1306	4870	ENSG00000171793.14	ENST00000372621.8	CTPS1	CTPS1-202	Known	Known	None	0.3499999940395355	None	None	None	None
2c6f60a8-7920-436d-842d-a25782c10fe6	ONT_GM12878_R1	hg38_SIRV	chr3	101686691	101681097	-	6	527	10767	39642	ENSG00000114391.12	ENST00000394077.7	RPL24	RPL24-201	Known	Known	None	0.15000000596046448	None	None	None	None
08c9de60-8bd2-4f38-b090-9f52769ee6ad	ONT_GM12878_R1	hg38_SIRV	chr17	44324805	44319637	-	12	1524	46784	164943	ENSG00000013306.15	ENST00000225308.12	SLC25A39	SLC25A39-201	Known	Known	None	0.15000000596046448	None	None	None	None
m54284U_191111_172039/43649180/ccs	PB_GM12878_R2	hg38_SIRV	chr7	116210526	116257507	+	7	1473	22696	79844	ENSG00000135269.17	ENST00000358204.8	TES	TES-201	Known	Known	None	0.30000001192092896	None	None	None	None
6f2b86cc-0a99-4f0a-b492-9df166cd58dd	ONT_GM12878_R1	hg38_SIRV	chr19	35000326	35026507	+	18	2637	50663	446245	ENSG00000089351.14	ENCODEHT000446245	GRAMD1A	ENCODEHT000446245	Known	NNC	None	0.05000000074505806	None	None	None	None
512f57de-f435-4fad-9284-75ed942b9bed	ONT_GM12878_R1	hg38_SIRV	chr5	150412731	150401644	-	8	1288	17186	61323	ENSG00000019582.14	ENST00000353334.10	CD74	CD74-202	Known	Known	None	0.20000000298023224	None	None	None	None
cb4f9ccd-2380-4ef2-8ea0-0e7e1bcc8049	ONT_GM12878_R2	hg38_SIRV	chr2	96552071	96552635	+	1	561	6979	446152	ENSG00000196843.15	ENCODEHT000446152	ARID5A	ENCODEHT000446152	Known	Genomic	None	0.10000000149011612	None	None	None	None
4899dbd0-738b-48f3-9be2-271082a77a97	ONT_GM12878_R1	hg38_SIRV	chr16	89560943	89563440	+	5	1051	44962	157695	ENSG00000167526.13	ENST00000393099.3	RPL13	RPL13-202	Known	Known	None	0.15000000596046448	None	None	None	None
m54284U_191111_172039/80874104/ccs	PB_GM12878_R2	hg38_SIRV	chr11	65122129	65120631	-	5	500	32186	111113	ENSG00000149806.10	ENST00000529639.5	FAU	FAU-207	Known	Known	None	0.20000000298023224	None	None	None	None
m54284U_191110_105540/37488290/ccs	PB_GM12878_R1	hg38_SIRV	chrX	72277218	72272613	-	7	873	56816	202345	ENSG00000198034.10	ENST00000316084.9	RPS4X	RPS4X-201	Known	Known	None	0.25	None	None	None	None
m54284U_191111_172039/79627336/ccs	PB_GM12878_R2	hg38_SIRV	chr4	184690830	184689471	-	1	1360	95170	446250	ENCODEHG000095170	ENCODEHT000446250	ENCODEHG000095170	ENCODEHT000446250	Antisense	Antisense	None	1.0	None	None	None	None
fb1b8156-dde9-47fb-bc3e-e0d00819ca82	ONT_GM12878_R2	hg38_SIRV	chr2	96552078	96552634	+	1	553	6979	446152	ENSG00000196843.15	ENCODEHT000446152	ARID5A	ENCODEHT000446152	Known	Genomic	None	0.15000000596046448	None	None	None	None
m54284U_191111_172039/173278554/ccs	PB_GM12878_R2	hg38_SIRV	chr1	40979707	41012562	+	19	2826	1306	4870	ENSG00000171793.14	ENST00000372621.8	CTPS1	CTPS1-202	Known	Known	None	0.20000000298023224	None	None	None	None
9d8831cc-fff3-4b85-8027-51a9530a9a13	ONT_GM12878_R1	hg38_SIRV	chr3	101686557	101681097	-	5	507	10767	39641	ENSG00000114391.12	ENST00000464595.1	RPL24	RPL24-202	Known	Known	None	0.15000000596046448	None	None	None	None
f592f398-5292-4661-b9ea-bdb363e49c0a	ONT_GM12878_R2	hg38_SIRV	chr19	35000344	35026469	+	18	2631	50663	446231	ENSG00000089351.14	ENCODEHT000446231	GRAMD1A	ENCODEHT000446231	Known	NNC	None	0.0	None	None	None	None
9cf5a827-f4d7-4ba3-b873-47f13e7728ee	ONT_GM12878_R1	hg38_SIRV	chr17	44324812	44319637	-	12	1569	46784	164945	ENSG00000013306.15	ENST00000377095.9	SLC25A39	SLC25A39-202	Known	Known	None	0.15000000596046448	None	None	None	None
m54284U_191111_172039/149620739/ccs	PB_GM12878_R2	hg38_SIRV	chr4	184690716	184689471	-	1	1246	95170	446250	ENCODEHG000095170	ENCODEHT000446250	ENCODEHG000095170	ENCODEHT000446250	Antisense	Antisense	None	1.0	None	None	None	None
b097c8b9-da46-4912-86dd-3debecff2375	ONT_GM12878_R2	hg38_SIRV	chr2	96552078	96552627	+	1	546	6979	446152	ENSG00000196843.15	ENCODEHT000446152	ARID5A	ENCODEHT000446152	Known	Genomic	None	0.25	None	None	None	None
6f87dbb2-9652-40c1-80b7-a6e34e72861e	ONT_GM12878_R2	hg38_SIRV	chr19	35000333	35026469	+	17	2488	50663	446251	ENSG00000089351.14	ENCODEHT000446251	GRAMD1A	ENCODEHT000446251	Known	NIC	None	0.0	None	None	None	None
m54284U_191110_105540/37619953/ccs	PB_GM12878_R1	hg38_SIRV	chrX	72277218	72272613	-	7	873	56816	202345	ENSG00000198034.10	ENST00000316084.9	RPS4X	RPS4X-201	Known	Known	None	0.25	None	None	None	None
ff693206-0e90-4e4b-9207-2d28ce54042c	ONT_GM12878_R1	hg38_SIRV	chr5	150412741	150401644	-	8	1269	17186	61323	ENSG00000019582.14	ENST00000353334.10	CD74	CD74-202	Known	Known	None	0.20000000298023224	None	None	None	None
m54284U_191110_105540/28115471/ccs	PB_GM12878_R1	hg38_SIRV	chr7	116210527	116257555	+	7	1520	22696	79844	ENSG00000135269.17	ENST00000358204.8	TES	TES-201	Known	Known	None	0.800000011920929	None	None	None	None
11b4f6a5-c53e-4c3d-a93a-e92bb6c8ade8	ONT_GM12878_R1	hg38_SIRV	chr17	44320085	44319637	-	1	423	46784	445554	ENSG00000013306.15	ENCODEHT000445554	SLC25A39	ENCODEHT000445554	Known	Genomic	None	0.15000000596046448	None	None	None	None
164532af-7cd4-415d-8780-a3ddaac6e56f	ONT_GM12878_R2	hg38_SIRV	chr2	96552082	96552635	+	1	550	6979	446152	ENSG00000196843.15	ENCODEHT000446152	ARID5A	ENCODEHT000446152	Known	Genomic	None	0.10000000149011612	None	None	None	None
m54284U_191111_172039/81134867/ccs	PB_GM12878_R2	hg38_SIRV	chr11	65122134	65120631	-	5	505	32186	111113	ENSG00000149806.10	ENST00000529639.5	FAU	FAU-207	Known	Known	None	0.20000000298023224	None	None	None	None
m54284U_191111_172039/173278662/ccs	PB_GM12878_R2	hg38_SIRV	chr1	40979707	41012554	+	19	2818	1306	4870	ENSG00000171793.14	ENST00000372621.8	CTPS1	CTPS1-202	Known	Known	None	0.4000000059604645	None	None	None	None
m54284U_191111_172039/156368977/ccs	PB_GM12878_R2	hg38_SIRV	chr4	184690716	184689471	-	1	1247	95170	446250	ENCODEHG000095170	ENCODEHT000446250	ENCODEHG000095170	ENCODEHT000446250	Antisense	Antisense	None	1.0	None	None	None	None
796df5df-9552-4802-93e5-2bc778ec853f	ONT_GM12878_R1	hg38_SIRV	chr16	89560943	89563074	+	5	685	44962	157695	ENSG00000167526.13	ENST00000393099.3	RPL13	RPL13-202	Known	Known	None	0.10000000149011612	None	None	None	None
1e340548-a2b1-4541-93e0-b53ee9c03be0	ONT_GM12878_R2	hg38_SIRV	chr2	96552118	96552629	+	1	508	6979	446152	ENSG00000196843.15	ENCODEHT000446152	ARID5A	ENCODEHT000446152	Known	Genomic	None	0.25	None	None	None	None
m54284U_191110_105540/37685796/ccs	PB_GM12878_R1	hg38_SIRV	chrX	72277218	72272613	-	7	873	56816	202345	ENSG00000198034.10	ENST00000316084.9	RPS4X	RPS4X-201	Known	Known	None	0.25	None	None	None	None
d39e5eb0-218e-424d-990a-e739f0adec37	ONT_GM12878_R1	hg38_SIRV	chr3	101686557	101681097	-	5	507	10767	39641	ENSG00000114391.12	ENST00000464595.1	RPL24	RPL24-202	Known	Known	None	0.15000000596046448	None	None	None	None
cdc153cd-851a-4354-8e5e-0bec6a9a60c0	ONT_GM12878_R1	hg38_SIRV	chr19	35000345	35026469	+	18	2623	50663	446231	ENSG00000089351.14	ENCODEHT000446231	GRAMD1A	ENCODEHT000446231	Known	NNC	None	0.0	None	None	None	None
m54284U_191111_172039/157353005/ccs	PB_GM12878_R2	hg38_SIRV	chr4	184690716	184689471	-	1	1246	95170	446250	ENCODEHG000095170	ENCODEHT000446250	ENCODEHG000095170	ENCODEHT000446250	Antisense	Antisense	None	1.0	None	None	None	None
d1be5453-0b3c-4d6c-9512-0d4cf0831a2a	ONT_GM12878_R1	hg38_SIRV	chr19	35000334	35026469	+	19	2878	50663	446252	ENSG00000089351.14	ENCODEHT000446252	GRAMD1A	ENCODEHT000446252	Known	NNC	None	0.0	None	None	None	None
74b2bf67-a9bc-46fa-bc71-035045ada42c	ONT_GM12878_R1	hg38_SIRV	chr5	150412742	150401644	-	8	1288	17186	61323	ENSG00000019582.14	ENST00000353334.10	CD74	CD74-202	Known	Known	None	0.20000000298023224	None	None	None	None
m54284U_191111_172039/19072172/ccs	PB_GM12878_R2	hg38_SIRV	chr2	96552160	96552629	+	1	466	6979	446152	ENSG00000196843.15	ENCODEHT000446152	ARID5A	ENCODEHT000446152	Known	Genomic	None	0.25	None	None	None	None
m54284U_191111_172039/173932583/ccs	PB_GM12878_R2	hg38_SIRV	chr1	40979707	41011833	+	19	2097	1306	4870	ENSG00000171793.14	ENST00000372621.8	CTPS1	CTPS1-202	Known	Known	None	0.10000000149011612	None	None	None	None
m54284U_191110_105540/48563015/ccs	PB_GM12878_R1	hg38_SIRV	chr7	116210527	116258781	+	7	2746	22696	79844	ENSG00000135269.17	ENST00000358204.8	TES	TES-201	Known	Known	None	0.30000001192092896	None	None	None	None
m54284U_191111_172039/81660197/ccs	PB_GM12878_R2	hg38_SIRV	chr11	65122134	65120631	-	5	505	32186	111113	ENSG00000149806.10	ENST00000529639.5	FAU	FAU-207	Known	Known	None	0.20000000298023224	None	None	None	None
ddac748e-8bbb-41f2-bfdd-0c5986317048	ONT_GM12878_R1	hg38_SIRV	chr17	44321200	44319637	-	4	752	46784	445613	ENSG00000013306.15	ENCODEHT000445613	SLC25A39	ENCODEHT000445613	Known	ISM	Suffix	0.15000000596046448	None	None	None	None
m54284U_191110_105540/37686005/ccs	PB_GM12878_R1	hg38_SIRV	chrX	72277218	72272613	-	7	873	56816	202345	ENSG00000198034.10	ENST00000316084.9	RPS4X	RPS4X-201	Known	Known	None	0.25	None	None	None	None
5353744d-7433-4bb1-91da-866198972c5d	ONT_GM12878_R2	hg38_SIRV	chr2	96552167	96552629	+	1	518	6979	446152	ENSG00000196843.15	ENCODEHT000446152	ARID5A	ENCODEHT000446152	Known	Genomic	None	0.25	None	None	None	None
0b39f1f4-0804-4b92-a6d6-c6d0c00ccaf5	ONT_GM12878_R1	hg38_SIRV	chr16	89560925	89563078	+	5	687	44962	433548	ENSG00000167526.13	ENCODEHT000433548	RPL13	ENCODEHT000433548	Known	ISM	Suffix	0.15000000596046448	None	None	None	None
9ee6a7d3-0fdd-4533-be76-5ba9e00b38c3	ONT_GM12878_R2	hg38_SIRV	chr2	96552175	96552631	+	1	453	6979	446152	ENSG00000196843.15	ENCODEHT000446152	ARID5A	ENCODEHT000446152	Known	Genomic	None	0.15000000596046448	None	None	None	None
37a0be5a-a45a-499f-b9e2-37ca043016c1	ONT_GM12878_R2	hg38_SIRV	chr19	35000345	35026470	+	18	2643	50663	446231	ENSG00000089351.14	ENCODEHT000446231	GRAMD1A	ENCODEHT000446231	Known	NNC	None	0.0	None	None	None	None
m54284U_191111_172039/177865785/ccs	PB_GM12878_R2	hg38_SIRV	chr1	40979707	41011828	+	19	2092	1306	4870	ENSG00000171793.14	ENST00000372621.8	CTPS1	CTPS1-202	Known	Known	None	0.0	None	None	None	None
m54284U_191110_105540/74908200/ccs	PB_GM12878_R1	hg38_SIRV	chr4	184690653	184694949	+	3	1404	14769	53735	ENSG00000164306.10	ENST00000512658.1	PRIMPOL	PRIMPOL-208	Known	Known	None	0.4000000059604645	None	None	None	None
f0f5f068-0b15-4a61-a064-a0e04a18be9e	ONT_GM12878_R1	hg38_SIRV	chr5	150412743	150401644	-	8	1289	17186	61323	ENSG00000019582.14	ENST00000353334.10	CD74	CD74-202	Known	Known	None	0.20000000298023224	None	None	None	None
b52f8e06-7086-4b37-86e2-ba67c0aa6acb	ONT_GM12878_R1	hg38_SIRV	chr3	101686557	101681097	-	5	493	10767	39641	ENSG00000114391.12	ENST00000464595.1	RPL24	RPL24-202	Known	Known	None	0.15000000596046448	None	None	None	None
m54284U_191110_105540/37879911/ccs	PB_GM12878_R1	hg38_SIRV	chrX	72277218	72272613	-	7	873	56816	202345	ENSG00000198034.10	ENST00000316084.9	RPS4X	RPS4X-201	Known	Known	None	0.25	None	None	None	None
b1c488e8-b39b-4993-9dac-4a5d00eaaa27	ONT_GM12878_R2	hg38_SIRV	chr2	96552202	96552627	+	1	415	6979	446152	ENSG00000196843.15	ENCODEHT000446152	ARID5A	ENCODEHT000446152	Known	Genomic	None	0.25	None	None	None	None
0acf26e8-8a1a-4db7-a402-eddad11d0917	ONT_GM12878_R1	hg38_SIRV	chr17	44324755	44319637	-	12	1504	46784	164945	ENSG00000013306.15	ENST00000377095.9	SLC25A39	SLC25A39-202	Known	Known	None	0.15000000596046448	None	None	None	None
m54284U_191111_172039/81987035/ccs	PB_GM12878_R2	hg38_SIRV	chr11	65122162	65120631	-	5	533	32186	111113	ENSG00000149806.10	ENST00000529639.5	FAU	FAU-207	Known	Known	None	0.20000000298023224	None	None	None	None
m54284U_191110_105540/111871589/ccs	PB_GM12878_R1	hg38_SIRV	chr7	116210527	116258771	+	7	2736	22696	79844	ENSG00000135269.17	ENST00000358204.8	TES	TES-201	Known	Known	None	0.30000001192092896	None	None	None	None
17756305-536b-4a60-bb7b-fb373ce8e8b4	ONT_GM12878_R2	hg38_SIRV	chr2	96552205	96552634	+	1	426	6979	446152	ENSG00000196843.15	ENCODEHT000446152	ARID5A	ENCODEHT000446152	Known	Genomic	None	0.15000000596046448	None	None	None	None
c96d186e-cb0b-44b1-ad5a-5bc42a00bb55	ONT_GM12878_R2	hg38_SIRV	chr19	35000324	35026469	+	19	2877	50663	446252	ENSG00000089351.14	ENCODEHT000446252	GRAMD1A	ENCODEHT000446252	Known	NNC	None	0.0	None	None	None	None
m54284U_191110_105540/37880567/ccs	PB_GM12878_R1	hg38_SIRV	chrX	72277218	72272613	-	7	873	56816	202345	ENSG00000198034.10	ENST00000316084.9	RPS4X	RPS4X-201	Known	Known	None	0.25	None	None	None	None
m54284U_191111_172039/179569237/ccs	PB_GM12878_R2	hg38_SIRV	chr1	40979707	41012559	+	19	2823	1306	4870	ENSG00000171793.14	ENST00000372621.8	CTPS1	CTPS1-202	Known	Known	None	0.25	None	None	None	None
7f6dd830-fb89-4ba9-b993-dee37ddf840e	ONT_GM12878_R1	hg38_SIRV	chr2	96552228	96552634	+	1	394	6979	446152	ENSG00000196843.15	ENCODEHT000446152	ARID5A	ENCODEHT000446152	Known	Genomic	None	0.15000000596046448	None	None	None	None
c84d378e-db46-4ac4-b4ab-9b9ea7975b21	ONT_GM12878_R1	hg38_SIRV	chr5	150412741	150401644	-	8	1287	17186	61323	ENSG00000019582.14	ENST00000353334.10	CD74	CD74-202	Known	Known	None	0.20000000298023224	None	None	None	None
2b60ca3c-a799-4f3e-9e62-e23e69a686a3	ONT_GM12878_R1	hg38_SIRV	chr16	89560943	89563061	+	5	666	44962	157695	ENSG00000167526.13	ENST00000393099.3	RPL13	RPL13-202	Known	Known	None	0.25	None	None	None	None
d8690d51-fe3e-4af3-a8d4-90ffe74b4e4f	ONT_GM12878_R1	hg38_SIRV	chr17	44323551	44319636	-	11	1375	46784	445652	ENSG00000013306.15	ENCODEHT000445652	SLC25A39	ENCODEHT000445652	Known	ISM	Suffix	0.15000000596046448	None	None	None	None
m54284U_191110_105540/123470146/ccs	PB_GM12878_R1	hg38_SIRV	chr4	184690653	184694949	+	3	1403	14769	53735	ENSG00000164306.10	ENST00000512658.1	PRIMPOL	PRIMPOL-208	Known	Known	None	0.4000000059604645	None	None	None	None
b640c138-4bd3-4b94-8df7-bb78b189dfec	ONT_GM12878_R1	hg38_SIRV	chr3	101686557	101681097	-	5	507	10767	39641	ENSG00000114391.12	ENST00000464595.1	RPL24	RPL24-202	Known	Known	None	0.15000000596046448	None	None	None	None
3dae0576-8295-4d2e-b9b3-c0df4733b95d	ONT_GM12878_R1	hg38_SIRV	chr2	96552229	96552629	+	1	397	6979	446152	ENSG00000196843.15	ENCODEHT000446152	ARID5A	ENCODEHT000446152	Known	Genomic	None	0.25	None	None	None	None
m54284U_191111_172039/82313915/ccs	PB_GM12878_R2	hg38_SIRV	chr11	65122135	65120631	-	5	506	32186	111113	ENSG00000149806.10	ENST00000529639.5	FAU	FAU-207	Known	Known	None	0.20000000298023224	None	None	None	None
3af84120-06b1-44e0-a987-1577f8e597ac	ONT_GM12878_R1	hg38_SIRV	chr19	35000336	35010634	+	5	914	50663	446253	ENSG00000089351.14	ENCODEHT000446253	GRAMD1A	ENCODEHT000446253	Known	ISM	Prefix	0.10000000149011612	None	None	None	None
m54284U_191110_105540/175047143/ccs	PB_GM12878_R1	hg38_SIRV	chr7	116210527	116258778	+	7	2742	22696	79844	ENSG00000135269.17	ENST00000358204.8	TES	TES-201	Known	Known	None	0.30000001192092896	None	None	None	None
m54284U_191110_105540/37880795/ccs	PB_GM12878_R1	hg38_SIRV	chrX	72277252	72272613	-	7	893	56816	202345	ENSG00000198034.10	ENST00000316084.9	RPS4X	RPS4X-201	Known	Known	None	0.25	None	None	None	None
3b611613-c91a-49a4-9b50-68859ed93976	ONT_GM12878_R1	hg38_SIRV	chr1	40979707	41012563	+	19	2827	1306	4870	ENSG00000171793.14	ENST00000372621.8	CTPS1	CTPS1-202	Known	Known	None	0.15000000596046448	None	None	None	None
4166cdcc-e4fe-4e98-a854-1216d9567682	ONT_GM12878_R2	hg38_SIRV	chr2	96552260	96552627	+	1	364	6979	446152	ENSG00000196843.15	ENCODEHT000446152	ARID5A	ENCODEHT000446152	Known	Genomic	None	0.25	None	None	None	None
d1a8ecb4-2ec2-4854-8f1c-32d6341fa087	ONT_GM12878_R1	hg38_SIRV	chr17	44324773	44319637	-	12	1498	46784	164943	ENSG00000013306.15	ENST00000225308.12	SLC25A39	SLC25A39-201	Known	Known	None	0.15000000596046448	None	None	None	None
0bac1d35-355d-419b-93c9-0aa21e70ac3a	ONT_GM12878_R1	hg38_SIRV	chr5	150412739	150401644	-	8	1285	17186	61323	ENSG00000019582.14	ENST00000353334.10	CD74	CD74-202	Known	Known	None	0.20000000298023224	None	None	None	None
bd76e9c4-3f5b-4a20-81b9-7b8ee0e9e2bc	ONT_GM12878_R1	hg38_SIRV	chr2	96552268	96552616	+	1	345	6979	446152	ENSG00000196843.15	ENCODEHT000446152	ARID5A	ENCODEHT000446152	Known	Genomic	None	0.3499999940395355	None	None	None	None
m54284U_191110_105540/37881335/ccs	PB_GM12878_R1	hg38_SIRV	chrX	72277218	72272613	-	7	873	56816	202345	ENSG00000198034.10	ENST00000316084.9	RPS4X	RPS4X-201	Known	Known	None	0.25	None	None	None	None
8aca6c80-67bd-4eda-9092-f6ca521a0882	ONT_GM12878_R1	hg38_SIRV	chr3	101686557	101681097	-	5	501	10767	39641	ENSG00000114391.12	ENST00000464595.1	RPL24	RPL24-202	Known	Known	None	0.15000000596046448	None	None	None	None
m54284U_191110_105540/166003163/ccs	PB_GM12878_R1	hg38_SIRV	chr4	184690653	184694947	+	3	1401	14769	53735	ENSG00000164306.10	ENST00000512658.1	PRIMPOL	PRIMPOL-208	Known	Known	None	0.4000000059604645	None	None	None	None
a6ea8edc-ebe8-4ef5-9247-611dc694a1fa	ONT_GM12878_R1	hg38_SIRV	chr16	89560943	89563063	+	5	674	44962	157695	ENSG00000167526.13	ENST00000393099.3	RPL13	RPL13-202	Known	Known	None	0.15000000596046448	None	None	None	None
58fe3919-9a50-4be8-83bb-90c8d62bf59d	ONT_GM12878_R1	hg38_SIRV	chr5	150401897	150401649	-	1	230	17186	429365	ENSG00000019582.14	ENCODEHT000429365	CD74	ENCODEHT000429365	Known	Genomic	None	0.20000000298023224	None	None	None	None
738f0036-8d3a-4c2e-9ce4-fe2d2969d6b0	ONT_GM12878_R1	hg38_SIRV	chr2	96552275	96552629	+	1	351	6979	446152	ENSG00000196843.15	ENCODEHT000446152	ARID5A	ENCODEHT000446152	Known	Genomic	None	0.25	None	None	None	None
d861a366-141e-46b3-9434-b26ed226d21e	ONT_GM12878_R1	hg38_SIRV	chr1	40979707	41012565	+	19	2833	1306	446254	ENSG00000171793.14	ENCODEHT000446254	CTPS1	ENCODEHT000446254	Known	NIC	None	0.10000000149011612	None	None	None	None
m54284U_191111_172039/82837509/ccs	PB_GM12878_R2	hg38_SIRV	chr11	65122188	65120631	-	4	733	32186	446255	ENSG00000149806.10	ENCODEHT000446255	FAU	ENCODEHT000446255	Known	ISM	Prefix	0.20000000298023224	None	None	None	None
m54284U_191110_105540/39256552/ccs	PB_GM12878_R1	hg38_SIRV	chr7	116210529	116258781	+	7	2744	22696	79844	ENSG00000135269.17	ENST00000358204.8	TES	TES-201	Known	Known	None	0.30000001192092896	None	None	None	None
cc396372-0dc9-491b-9eab-f0ff6d1176c1	ONT_GM12878_R1	hg38_SIRV	chr19	35000347	35026469	+	18	2630	50663	446231	ENSG00000089351.14	ENCODEHT000446231	GRAMD1A	ENCODEHT000446231	Known	NNC	None	0.0	None	None	None	None
6400fd36-bf33-437c-b13a-e7b7afac352e	ONT_GM12878_R1	hg38_SIRV	chr2	96552292	96552631	+	1	336	6979	446152	ENSG00000196843.15	ENCODEHT000446152	ARID5A	ENCODEHT000446152	Known	Genomic	None	0.15000000596046448	None	None	None	None
m54284U_191110_105540/37881358/ccs	PB_GM12878_R1	hg38_SIRV	chrX	72277218	72272613	-	7	873	56816	202345	ENSG00000198034.10	ENST00000316084.9	RPS4X	RPS4X-201	Known	Known	None	0.25	None	None	None	None
10b9f969-45fa-4d66-b3da-67c4c7bb04f5	ONT_GM12878_R1	hg38_SIRV	chr17	44323329	44319637	-	10	1337	46784	446256	ENSG00000013306.15	ENCODEHT000446256	SLC25A39	ENCODEHT000446256	Known	ISM	Suffix	0.15000000596046448	None	None	None	None
2321b571-c591-41ab-867b-2a01a277fe40	ONT_GM12878_R2	hg38_SIRV	chr2	96552292	96552629	+	1	334	6979	446152	ENSG00000196843.15	ENCODEHT000446152	ARID5A	ENCODEHT000446152	Known	Genomic	None	0.25	None	None	None	None
71a1093c-806e-44ae-947d-d3cb342778ab	ONT_GM12878_R2	hg38_SIRV	chr1	40979707	41011796	+	19	2060	1306	4870	ENSG00000171793.14	ENST00000372621.8	CTPS1	CTPS1-202	Known	Known	None	0.15000000596046448	None	None	None	None
ced96ca6-57b8-4e52-8097-912887963aab	ONT_GM12878_R1	hg38_SIRV	chr3	101686557	101681097	-	5	507	10767	39641	ENSG00000114391.12	ENST00000464595.1	RPL24	RPL24-202	Known	Known	None	0.15000000596046448	None	None	None	None
81587956-e4f6-4a9b-b664-a5c5df9d720b	ONT_GM12878_R1	hg38_SIRV	chr5	150412740	150401644	-	8	1286	17186	61323	ENSG00000019582.14	ENST00000353334.10	CD74	CD74-202	Known	Known	None	0.20000000298023224	None	None	None	None
m54284U_191110_105540/30343503/ccs	PB_GM12878_R1	hg38_SIRV	chr4	184690666	184694949	+	3	1391	14769	53735	ENSG00000164306.10	ENST00000512658.1	PRIMPOL	PRIMPOL-208	Known	Known	None	0.4000000059604645	None	None	None	None
d8a63798-eae7-41c1-97ff-b162a44e098a	ONT_GM12878_R2	hg38_SIRV	chr2	96552300	96552616	+	1	313	6979	446152	ENSG00000196843.15	ENCODEHT000446152	ARID5A	ENCODEHT000446152	Known	Genomic	None	0.3499999940395355	None	None	None	None
m54284U_191110_105540/37881636/ccs	PB_GM12878_R1	hg38_SIRV	chrX	72277218	72272613	-	7	873	56816	202345	ENSG00000198034.10	ENST00000316084.9	RPS4X	RPS4X-201	Known	Known	None	0.25	None	None	None	None
fa8a7d82-5321-42ac-a8df-f162ed358d9f	ONT_GM12878_R1	hg38_SIRV	chr19	35000347	35026469	+	18	2629	50663	446231	ENSG00000089351.14	ENCODEHT000446231	GRAMD1A	ENCODEHT000446231	Known	NNC	None	0.0	None	None	None	None
69f94860-6aa4-4f2d-b18a-b6984735b709	ONT_GM12878_R1	hg38_SIRV	chr16	89560943	89563065	+	5	676	44962	157695	ENSG00000167526.13	ENST00000393099.3	RPL13	RPL13-202	Known	Known	None	0.15000000596046448	None	None	None	None
59a5a15d-a799-4cb5-9506-d4812424dc52	ONT_GM12878_R2	hg38_SIRV	chr2	96552302	96552616	+	1	311	6979	446152	ENSG00000196843.15	ENCODEHT000446152	ARID5A	ENCODEHT000446152	Known	Genomic	None	0.3499999940395355	None	None	None	None
m54284U_191110_105540/101385223/ccs	PB_GM12878_R1	hg38_SIRV	chr7	116210530	116258781	+	7	2743	22696	79844	ENSG00000135269.17	ENST00000358204.8	TES	TES-201	Known	Known	None	0.30000001192092896	None	None	None	None
m54284U_191111_172039/85395173/ccs	PB_GM12878_R2	hg38_SIRV	chr11	65122135	65120631	-	5	506	32186	111113	ENSG00000149806.10	ENST00000529639.5	FAU	FAU-207	Known	Known	None	0.20000000298023224	None	None	None	None
e56b2acf-f5de-45ed-a50d-e9a435cf316b	ONT_GM12878_R2	hg38_SIRV	chr7	116210531	116211880	+	2	707	22696	446257	ENSG00000135269.17	ENCODEHT000446257	TES	ENCODEHT000446257	Known	NNC	None	0.44999998807907104	None	None	None	None
474e12ef-f973-4b61-b46f-80fd3b914f39	ONT_GM12878_R1	hg38_SIRV	chr17	44321214	44319637	-	4	766	46784	445613	ENSG00000013306.15	ENCODEHT000445613	SLC25A39	ENCODEHT000445613	Known	ISM	Suffix	0.15000000596046448	None	None	None	None
m54284U_191110_105540/37882100/ccs	PB_GM12878_R1	hg38_SIRV	chrX	72277250	72272613	-	7	905	56816	202345	ENSG00000198034.10	ENST00000316084.9	RPS4X	RPS4X-201	Known	Known	None	0.25	None	None	None	None
3d836899-68b8-4305-870c-6fefd462b0c8	ONT_GM12878_R2	hg38_SIRV	chr2	96552312	96552629	+	1	314	6979	446152	ENSG00000196843.15	ENCODEHT000446152	ARID5A	ENCODEHT000446152	Known	Genomic	None	0.25	None	None	None	None
2d36917f-0584-44ac-bfc1-2a7e1ecb8076	ONT_GM12878_R2	hg38_SIRV	chr1	40979707	41012556	+	19	2801	1306	4870	ENSG00000171793.14	ENST00000372621.8	CTPS1	CTPS1-202	Known	Known	None	0.3499999940395355	None	None	None	None
m54284U_191110_105540/152830962/ccs	PB_GM12878_R1	hg38_SIRV	chr4	184694114	184692380	-	1	1738	95171	446258	ENCODEHG000095171	ENCODEHT000446258	ENCODEHG000095171	ENCODEHT000446258	Antisense	Antisense	None	0.15000000596046448	None	None	None	None
4114f4cf-2d78-4db3-9531-3fb308200744	ONT_GM12878_R1	hg38_SIRV	chr3	101686557	101681097	-	5	507	10767	39641	ENSG00000114391.12	ENST00000464595.1	RPL24	RPL24-202	Known	Known	None	0.15000000596046448	None	None	None	None
fe4e14ac-2e11-4dec-95ee-59d31dca48ba	ONT_GM12878_R1	hg38_SIRV	chr5	150412743	150401644	-	8	1288	17186	61323	ENSG00000019582.14	ENST00000353334.10	CD74	CD74-202	Known	Known	None	0.20000000298023224	None	None	None	None
5dd6ef33-b13b-4774-8a8d-2304ce87bccd	ONT_GM12878_R2	hg38_SIRV	chr19	35000350	35010634	+	5	912	50663	446239	ENSG00000089351.14	ENCODEHT000446239	GRAMD1A	ENCODEHT000446239	Known	ISM	Prefix	0.10000000149011612	None	None	None	None
493959cc-7913-4810-8008-782610a674d0	ONT_GM12878_R2	hg38_SIRV	chr2	96552321	96552629	+	1	305	6979	446152	ENSG00000196843.15	ENCODEHT000446152	ARID5A	ENCODEHT000446152	Known	Genomic	None	0.25	None	None	None	None
m54284U_191110_105540/38078322/ccs	PB_GM12878_R1	hg38_SIRV	chrX	72277218	72272613	-	7	873	56816	202345	ENSG00000198034.10	ENST00000316084.9	RPS4X	RPS4X-201	Known	Known	None	0.25	None	None	None	None
m54284U_191111_172039/86573662/ccs	PB_GM12878_R2	hg38_SIRV	chr11	65122134	65120631	-	5	505	32186	111113	ENSG00000149806.10	ENST00000529639.5	FAU	FAU-207	Known	Known	None	0.20000000298023224	None	None	None	None
87401932-77e3-4776-a11d-4702b5e24918	ONT_GM12878_R1	hg38_SIRV	chr16	89560943	89563065	+	5	670	44962	157695	ENSG00000167526.13	ENST00000393099.3	RPL13	RPL13-202	Known	Known	None	0.15000000596046448	None	None	None	None
8ee17c5b-db3d-4152-9a7e-e575abb135d1	ONT_GM12878_R2	hg38_SIRV	chr2	96552346	96552629	+	1	280	6979	446152	ENSG00000196843.15	ENCODEHT000446152	ARID5A	ENCODEHT000446152	Known	Genomic	None	0.25	None	None	None	None
2fca04b5-bf67-4343-bb9d-8c3324f9a65c	ONT_GM12878_R2	hg38_SIRV	chr17	44324801	44319637	-	12	1526	46784	164943	ENSG00000013306.15	ENST00000225308.12	SLC25A39	SLC25A39-201	Known	Known	None	0.15000000596046448	None	None	None	None
m54284U_191110_105540/7340073/ccs	PB_GM12878_R1	hg38_SIRV	chr1	40979708	41012554	+	19	2810	1306	4870	ENSG00000171793.14	ENST00000372621.8	CTPS1	CTPS1-202	Known	Known	None	0.4000000059604645	None	None	None	None
c37d0009-6513-4422-9307-c5a46e99ac09	ONT_GM12878_R2	hg38_SIRV	chr19	35000347	35026469	+	18	2623	50663	446231	ENSG00000089351.14	ENCODEHT000446231	GRAMD1A	ENCODEHT000446231	Known	NNC	None	0.0	None	None	None	None
31464dd4-603e-41d9-9d57-d60e586b0a1d	ONT_GM12878_R1	hg38_SIRV	chr3	101686702	101681097	-	6	538	10767	39642	ENSG00000114391.12	ENST00000394077.7	RPL24	RPL24-201	Known	Known	None	0.15000000596046448	None	None	None	None
m54284U_191110_105540/63506570/ccs	PB_GM12878_R1	hg38_SIRV	chr7	116210532	116257555	+	7	1515	22696	79844	ENSG00000135269.17	ENST00000358204.8	TES	TES-201	Known	Known	None	0.800000011920929	None	None	None	None
m54284U_191110_105540/38142229/ccs	PB_GM12878_R1	hg38_SIRV	chrX	72277218	72272613	-	7	873	56816	202345	ENSG00000198034.10	ENST00000316084.9	RPS4X	RPS4X-201	Known	Known	None	0.25	None	None	None	None
5d2539dd-d286-4221-b2fd-e26a93f623cb	ONT_GM12878_R2	hg38_SIRV	chr17	44320133	44319637	-	1	471	46784	445554	ENSG00000013306.15	ENCODEHT000445554	SLC25A39	ENCODEHT000445554	Known	Genomic	None	0.15000000596046448	None	None	None	None
d4d03505-176a-4346-88f3-319b3ce9f171	ONT_GM12878_R1	hg38_SIRV	chr5	150412736	150401644	-	8	1282	17186	61323	ENSG00000019582.14	ENST00000353334.10	CD74	CD74-202	Known	Known	None	0.20000000298023224	None	None	None	None
2730939e-5e28-496c-af28-b199f83888f5	ONT_GM12878_R2	hg38_SIRV	chr2	96552346	96552641	+	1	292	6979	446152	ENSG00000196843.15	ENCODEHT000446152	ARID5A	ENCODEHT000446152	Known	Genomic	None	0.10000000149011612	None	None	None	None
m54284U_191111_172039/125044163/ccs	PB_GM12878_R2	hg38_SIRV	chr4	184734091	184693917	-	13	2653	14770	53737	ENSG00000151725.11	ENST00000281453.9	CENPU	CENPU-201	Known	Known	None	0.15000000596046448	None	None	None	None
m54284U_191111_172039/86770239/ccs	PB_GM12878_R2	hg38_SIRV	chr11	65122134	65120631	-	5	505	32186	111113	ENSG00000149806.10	ENST00000529639.5	FAU	FAU-207	Known	Known	None	0.20000000298023224	None	None	None	None
m54284U_191110_105540/38341069/ccs	PB_GM12878_R1	hg38_SIRV	chrX	72277218	72272613	-	7	873	56816	202345	ENSG00000198034.10	ENST00000316084.9	RPS4X	RPS4X-201	Known	Known	None	0.25	None	None	None	None
39394173-0b92-49e2-a3d1-04675089bf2f	ONT_GM12878_R2	hg38_SIRV	chr2	96552349	96552620	+	1	268	6979	446152	ENSG00000196843.15	ENCODEHT000446152	ARID5A	ENCODEHT000446152	Known	Genomic	None	0.30000001192092896	None	None	None	None
d831b97c-9c83-426a-ad8e-caa0039957fa	ONT_GM12878_R1	hg38_SIRV	chr16	89560943	89563061	+	5	663	44962	157695	ENSG00000167526.13	ENST00000393099.3	RPL13	RPL13-202	Known	Known	None	0.25	None	None	None	None
4a4b4156-2209-4989-a470-c338c6d26124	ONT_GM12878_R1	hg38_SIRV	chr3	101686692	101681097	-	6	528	10767	39642	ENSG00000114391.12	ENST00000394077.7	RPL24	RPL24-201	Known	Known	None	0.15000000596046448	None	None	None	None
m54284U_191111_172039/58261586/ccs	PB_GM12878_R2	hg38_SIRV	chr1	40979708	41012560	+	19	2823	1306	4870	ENSG00000171793.14	ENST00000372621.8	CTPS1	CTPS1-202	Known	Known	None	0.20000000298023224	None	None	None	None
m54284U_191110_105540/159386233/ccs	PB_GM12878_R1	hg38_SIRV	chr7	116210535	116258781	+	7	2738	22696	79844	ENSG00000135269.17	ENST00000358204.8	TES	TES-201	Known	Known	None	0.30000001192092896	None	None	None	None
fe87e6b4-9840-4c82-872a-a115a24a9906	ONT_GM12878_R2	hg38_SIRV	chr19	35000350	35010632	+	5	910	50663	446239	ENSG00000089351.14	ENCODEHT000446239	GRAMD1A	ENCODEHT000446239	Known	ISM	Prefix	0.15000000596046448	None	None	None	None
33b87c52-9895-456c-aaa8-d55662082b16	ONT_GM12878_R2	hg38_SIRV	chr17	44324808	44319637	-	12	1533	46784	164943	ENSG00000013306.15	ENST00000225308.12	SLC25A39	SLC25A39-201	Known	Known	None	0.15000000596046448	None	None	None	None
97887ba7-9565-4076-b6c0-99228f491233	ONT_GM12878_R2	hg38_SIRV	chr2	96552372	96552629	+	1	248	6979	446152	ENSG00000196843.15	ENCODEHT000446152	ARID5A	ENCODEHT000446152	Known	Genomic	None	0.25	None	None	None	None
m54284U_191110_105540/38404517/ccs	PB_GM12878_R1	hg38_SIRV	chrX	72277210	72272613	-	7	865	56816	202345	ENSG00000198034.10	ENST00000316084.9	RPS4X	RPS4X-201	Known	Known	None	0.25	None	None	None	None
m54284U_191110_105540/16974668/ccs	PB_GM12878_R1	hg38_SIRV	chr4	184734090	184694064	-	13	2505	14770	53737	ENSG00000151725.11	ENST00000281453.9	CENPU	CENPU-201	Known	Known	None	0.4000000059604645	None	None	None	None
5738bbb3-5556-4f1b-86b3-f5c67aac4e28	ONT_GM12878_R1	hg38_SIRV	chr5	150412743	150401644	-	8	1289	17186	61323	ENSG00000019582.14	ENST00000353334.10	CD74	CD74-202	Known	Known	None	0.20000000298023224	None	None	None	None
m54284U_191111_172039/87099789/ccs	PB_GM12878_R2	hg38_SIRV	chr11	65122134	65120631	-	5	505	32186	111113	ENSG00000149806.10	ENST00000529639.5	FAU	FAU-207	Known	Known	None	0.20000000298023224	None	None	None	None
864b9b51-555a-480e-b085-720578514503	ONT_GM12878_R2	hg38_SIRV	chr2	96552372	96552618	+	1	243	6979	446152	ENSG00000196843.15	ENCODEHT000446152	ARID5A	ENCODEHT000446152	Known	Genomic	None	0.30000001192092896	None	None	None	None
50d8d42f-6c23-4e55-8ae2-00c33b2f34e8	ONT_GM12878_R1	hg38_SIRV	chr3	101686557	101681097	-	5	507	10767	39641	ENSG00000114391.12	ENST00000464595.1	RPL24	RPL24-202	Known	Known	None	0.15000000596046448	None	None	None	None
dcd48ee3-214d-4f09-b39b-70b0841db529	ONT_GM12878_R1	hg38_SIRV	chr16	89560943	89563073	+	5	684	44962	157695	ENSG00000167526.13	ENST00000393099.3	RPL13	RPL13-202	Known	Known	None	0.10000000149011612	None	None	None	None
m54284U_191111_172039/177474326/ccs	PB_GM12878_R2	hg38_SIRV	chr1	40979708	41012556	+	19	2819	1306	4870	ENSG00000171793.14	ENST00000372621.8	CTPS1	CTPS1-202	Known	Known	None	0.3499999940395355	None	None	None	None
m54284U_191110_105540/38666858/ccs	PB_GM12878_R1	hg38_SIRV	chrX	72277218	72272613	-	7	873	56816	202345	ENSG00000198034.10	ENST00000316084.9	RPS4X	RPS4X-201	Known	Known	None	0.25	None	None	None	None
091e23fc-8d7a-4faf-977e-6a3c8c603953	ONT_GM12878_R1	hg38_SIRV	chr19	35000348	35026469	+	18	2628	50663	446231	ENSG00000089351.14	ENCODEHT000446231	GRAMD1A	ENCODEHT000446231	Known	NNC	None	0.0	None	None	None	None
00a3571a-e809-45ed-9a81-2185193923b6	ONT_GM12878_R1	hg38_SIRV	chr2	96552373	96552628	+	1	252	6979	446152	ENSG00000196843.15	ENCODEHT000446152	ARID5A	ENCODEHT000446152	Known	Genomic	None	0.25	None	None	None	None
fff52603-f279-40dd-b4b2-ff213aa577bc	ONT_GM12878_R2	hg38_SIRV	chr17	44324816	44319637	-	12	1527	46784	164943	ENSG00000013306.15	ENST00000225308.12	SLC25A39	SLC25A39-201	Known	Known	None	0.15000000596046448	None	None	None	None
m54284U_191111_172039/136447376/ccs	PB_GM12878_R2	hg38_SIRV	chr7	116210535	116258781	+	7	2738	22696	79844	ENSG00000135269.17	ENST00000358204.8	TES	TES-201	Known	Known	None	0.30000001192092896	None	None	None	None
m54284U_191110_105540/46204672/ccs	PB_GM12878_R1	hg38_SIRV	chr4	184734073	184694066	-	13	2490	14770	53737	ENSG00000151725.11	ENST00000281453.9	CENPU	CENPU-201	Known	Known	None	0.44999998807907104	None	None	None	None
m54284U_191111_172039/87623867/ccs	PB_GM12878_R2	hg38_SIRV	chr11	65122134	65120631	-	5	505	32186	111113	ENSG00000149806.10	ENST00000529639.5	FAU	FAU-207	Known	Known	None	0.20000000298023224	None	None	None	None
ae498510-fa17-407a-8cdc-873def5b8f6f	ONT_GM12878_R2	hg38_SIRV	chr2	96552380	96552615	+	1	232	6979	446152	ENSG00000196843.15	ENCODEHT000446152	ARID5A	ENCODEHT000446152	Known	Genomic	None	0.4000000059604645	None	None	None	None
m54284U_191110_105540/38732372/ccs	PB_GM12878_R1	hg38_SIRV	chrX	72277218	72272613	-	7	873	56816	202345	ENSG00000198034.10	ENST00000316084.9	RPS4X	RPS4X-201	Known	Known	None	0.25	None	None	None	None
284ea054-45e6-40b6-8736-fb27c3b94e1c	ONT_GM12878_R1	hg38_SIRV	chr5	150404733	150401651	-	3	712	17186	429340	ENSG00000019582.14	ENCODEHT000429340	CD74	ENCODEHT000429340	Known	ISM	Suffix	0.20000000298023224	None	None	None	None
1bd9f41f-3056-4a0b-907e-5fd5e6e19a36	ONT_GM12878_R1	hg38_SIRV	chr3	101686695	101681097	-	6	531	10767	39642	ENSG00000114391.12	ENST00000394077.7	RPL24	RPL24-201	Known	Known	None	0.15000000596046448	None	None	None	None
6fd67ea1-5e1c-458c-b6d9-637ec1717a9f	ONT_GM12878_R1	hg38_SIRV	chr1	40979708	41012563	+	19	2817	1306	4870	ENSG00000171793.14	ENST00000372621.8	CTPS1	CTPS1-202	Known	Known	None	0.15000000596046448	None	None	None	None
cd6bda5b-8158-43f9-8465-03da1b7683cd	ONT_GM12878_R1	hg38_SIRV	chr16	89560943	89563061	+	5	672	44962	157695	ENSG00000167526.13	ENST00000393099.3	RPL13	RPL13-202	Known	Known	None	0.25	None	None	None	None
m54284U_191111_172039/38406084/ccs	PB_GM12878_R2	hg38_SIRV	chr2	96552450	96552638	+	1	185	6979	446152	ENSG00000196843.15	ENCODEHT000446152	ARID5A	ENCODEHT000446152	Known	Genomic	None	0.10000000149011612	None	None	None	None
05f55bca-ae83-4bdf-8c89-3340a042630c	ONT_GM12878_R2	hg38_SIRV	chr19	35000351	35010617	+	5	894	50663	446239	ENSG00000089351.14	ENCODEHT000446239	GRAMD1A	ENCODEHT000446239	Known	ISM	Prefix	0.30000001192092896	None	None	None	None
5c86eae0-6bdb-411f-9be3-59eb837784d8	ONT_GM12878_R2	hg38_SIRV	chr7	116210537	116258770	+	7	2717	22696	79844	ENSG00000135269.17	ENST00000358204.8	TES	TES-201	Known	Known	None	0.30000001192092896	None	None	None	None
8afd004e-8254-452e-a2d1-f791690d02df	ONT_GM12878_R2	hg38_SIRV	chr17	44321228	44319636	-	5	925	46784	445581	ENSG00000013306.15	ENCODEHT000445581	SLC25A39	ENCODEHT000445581	Known	ISM	Suffix	0.15000000596046448	None	None	None	None
m54284U_191110_105540/39125763/ccs	PB_GM12878_R1	hg38_SIRV	chrX	72277218	72272613	-	7	873	56816	202345	ENSG00000198034.10	ENST00000316084.9	RPS4X	RPS4X-201	Known	Known	None	0.25	None	None	None	None
e1fe2992-007c-498b-a47c-a11ea94d19c2	ONT_GM12878_R1	hg38_SIRV	chr19	35000339	35026469	+	18	2617	50663	446259	ENSG00000089351.14	ENCODEHT000446259	GRAMD1A	ENCODEHT000446259	Known	NNC	None	0.0	None	None	None	None
m54284U_191111_172039/87819778/ccs	PB_GM12878_R2	hg38_SIRV	chr11	65122188	65120631	-	5	559	32186	111113	ENSG00000149806.10	ENST00000529639.5	FAU	FAU-207	Known	Known	None	0.20000000298023224	None	None	None	None
m54284U_191111_172039/177930445/ccs	PB_GM12878_R2	hg38_SIRV	chr4	184734084	184694066	-	13	2501	14770	53737	ENSG00000151725.11	ENST00000281453.9	CENPU	CENPU-201	Known	Known	None	0.44999998807907104	None	None	None	None
04c37e5c-6a0c-45e6-a4f8-0ed34158bf0a	ONT_GM12878_R1	hg38_SIRV	chr5	150412738	150401644	-	8	1284	17186	61323	ENSG00000019582.14	ENST00000353334.10	CD74	CD74-202	Known	Known	None	0.20000000298023224	None	None	None	None
4fc2acb6-94a2-4dec-9f6f-60f11a950885	ONT_GM12878_R1	hg38_SIRV	chr1	40979708	41012563	+	19	2813	1306	4870	ENSG00000171793.14	ENST00000372621.8	CTPS1	CTPS1-202	Known	Known	None	0.15000000596046448	None	None	None	None
ef3748bb-9423-4d66-9ebe-28a40b37f227	ONT_GM12878_R1	hg38_SIRV	chr3	101686695	101681098	-	6	529	10767	443338	ENSG00000114391.12	ENCODEHT000443338	RPL24	ENCODEHT000443338	Known	NIC	None	0.15000000596046448	None	None	None	None
m54284U_191110_105540/123733327/ccs	PB_GM12878_R1	hg38_SIRV	chr2	96571868	96569751	-	1	2118	95172	446260	ENCODEHG000095172	ENCODEHT000446260	ENCODEHG000095172	ENCODEHT000446260	Intergenic	Intergenic	None	0.3499999940395355	None	None	None	None
m54284U_191110_105540/39193185/ccs	PB_GM12878_R1	hg38_SIRV	chrX	72277218	72272613	-	7	873	56816	202345	ENSG00000198034.10	ENST00000316084.9	RPS4X	RPS4X-201	Known	Known	None	0.25	None	None	None	None
30f1e472-2ca1-4ffe-aa27-d1797ffd6ffc	ONT_GM12878_R1	hg38_SIRV	chr16	89560943	89563066	+	5	677	44962	157695	ENSG00000167526.13	ENST00000393099.3	RPL13	RPL13-202	Known	Known	None	0.10000000149011612	None	None	None	None
m54284U_191110_105540/139790151/ccs	PB_GM12878_R1	hg38_SIRV	chr2	96602155	96584298	-	4	800	6980	446261	ENSG00000114982.17	ENCODEHT000446261	KANSL3	ENCODEHT000446261	Known	NNC	None	0.3499999940395355	None	None	None	None
9a8f37aa-3918-49c3-91d5-64896a987b78	ONT_GM12878_R2	hg38_SIRV	chr17	44323351	44319640	-	10	1326	46784	445912	ENSG00000013306.15	ENCODEHT000445912	SLC25A39	ENCODEHT000445912	Known	ISM	Suffix	0.15000000596046448	None	None	None	None
m54284U_191110_105540/45548391/ccs	PB_GM12878_R1	hg38_SIRV	chr7	116210540	116258781	+	7	2733	22696	79844	ENSG00000135269.17	ENST00000358204.8	TES	TES-201	Known	Known	None	0.30000001192092896	None	None	None	None
0c382eb8-a200-4d71-b1ab-92453ba03983	ONT_GM12878_R2	hg38_SIRV	chr19	35000350	35026469	+	18	2632	50663	446231	ENSG00000089351.14	ENCODEHT000446231	GRAMD1A	ENCODEHT000446231	Known	NNC	None	0.0	None	None	None	None
m54284U_191111_172039/87950656/ccs	PB_GM12878_R2	hg38_SIRV	chr11	65122197	65120631	-	5	568	32186	111113	ENSG00000149806.10	ENST00000529639.5	FAU	FAU-207	Known	Known	None	0.20000000298023224	None	None	None	None
m54284U_191110_105540/39256644/ccs	PB_GM12878_R1	hg38_SIRV	chrX	72277218	72272613	-	7	873	56816	202345	ENSG00000198034.10	ENST00000316084.9	RPS4X	RPS4X-201	Known	Known	None	0.25	None	None	None	None
m54284U_191111_172039/15337197/ccs	PB_GM12878_R2	hg38_SIRV	chr4	184734094	184694068	-	13	2502	14770	53737	ENSG00000151725.11	ENST00000281453.9	CENPU	CENPU-201	Known	Known	None	0.3499999940395355	None	None	None	None
4492c5b7-1e00-4339-9b4e-3e3ce01e8f09	ONT_GM12878_R1	hg38_SIRV	chr1	40979710	41011747	+	19	2039	1306	445638	ENSG00000171793.14	ENCODEHT000445638	CTPS1	ENCODEHT000445638	Known	NNC	None	0.25	None	None	None	None
b1223ea0-3c04-4839-82c0-40c49d1e309e	ONT_GM12878_R1	hg38_SIRV	chr5	150412743	150401644	-	8	1289	17186	61323	ENSG00000019582.14	ENST00000353334.10	CD74	CD74-202	Known	Known	None	0.20000000298023224	None	None	None	None
ff24c765-c9f8-4d19-bfcb-b554dc7054e1	ONT_GM12878_R1	hg38_SIRV	chr3	101686558	101681097	-	5	508	10767	39641	ENSG00000114391.12	ENST00000464595.1	RPL24	RPL24-202	Known	Known	None	0.15000000596046448	None	None	None	None
b3e20a8d-10a7-44fb-8751-f9e86f05cbb6	ONT_GM12878_R1	hg38_SIRV	chr16	89560943	89563078	+	5	689	44962	157695	ENSG00000167526.13	ENST00000393099.3	RPL13	RPL13-202	Known	Known	None	0.05000000074505806	None	None	None	None
b3d924ee-a3d2-4c9b-aa34-7f64989c56c0	ONT_GM12878_R1	hg38_SIRV	chr19	35000351	35026473	+	18	2635	50663	446231	ENSG00000089351.14	ENCODEHT000446231	GRAMD1A	ENCODEHT000446231	Known	NNC	None	0.0	None	None	None	None
m54284U_191110_105540/39321760/ccs	PB_GM12878_R1	hg38_SIRV	chrX	72277218	72272613	-	7	873	56816	202345	ENSG00000198034.10	ENST00000316084.9	RPS4X	RPS4X-201	Known	Known	None	0.25	None	None	None	None
m54284U_191111_172039/89065873/ccs	PB_GM12878_R2	hg38_SIRV	chr11	65122134	65120631	-	5	505	32186	111113	ENSG00000149806.10	ENST00000529639.5	FAU	FAU-207	Known	Known	None	0.20000000298023224	None	None	None	None
m54284U_191111_172039/5965488/ccs	PB_GM12878_R2	hg38_SIRV	chr7	116210540	116257553	+	7	1505	22696	79844	ENSG00000135269.17	ENST00000358204.8	TES	TES-201	Known	Known	None	0.699999988079071	None	None	None	None
e278a6ab-b2a5-481a-a2fd-1510eb541a00	ONT_GM12878_R2	hg38_SIRV	chr17	44321171	44319637	-	4	723	46784	445613	ENSG00000013306.15	ENCODEHT000445613	SLC25A39	ENCODEHT000445613	Known	ISM	Suffix	0.15000000596046448	None	None	None	None
m54284U_191110_105540/28771979/ccs	PB_GM12878_R1	hg38_SIRV	chr2	96590718	96590311	-	1	408	95173	446262	ENCODEHG000095173	ENCODEHT000446262	ENCODEHG000095173	ENCODEHT000446262	Intergenic	Intergenic	None	0.8500000238418579	None	None	None	None
m54284U_191110_105540/20120585/ccs	PB_GM12878_R1	hg38_SIRV	chr1	40979709	41011773	+	19	2035	1306	4870	ENSG00000171793.14	ENST00000372621.8	CTPS1	CTPS1-202	Known	Known	None	0.3499999940395355	None	None	None	None
ac77ecb4-0bfd-42d0-9f9b-fe9e64f29818	ONT_GM12878_R1	hg38_SIRV	chr5	150412741	150401644	-	8	1287	17186	61323	ENSG00000019582.14	ENST00000353334.10	CD74	CD74-202	Known	Known	None	0.20000000298023224	None	None	None	None
m54284U_191111_172039/173082147/ccs	PB_GM12878_R2	hg38_SIRV	chr4	184734073	184694068	-	13	2484	14770	53737	ENSG00000151725.11	ENST00000281453.9	CENPU	CENPU-201	Known	Known	None	0.3499999940395355	None	None	None	None
m54284U_191110_105540/39387438/ccs	PB_GM12878_R1	hg38_SIRV	chrX	72277218	72272613	-	7	873	56816	202345	ENSG00000198034.10	ENST00000316084.9	RPS4X	RPS4X-201	Known	Known	None	0.25	None	None	None	None
4e2d97a4-fd95-43d1-aad3-1aad1b243912	ONT_GM12878_R2	hg38_SIRV	chr19	35000340	35013306	+	7	784	50663	446263	ENSG00000089351.14	ENCODEHT000446263	GRAMD1A	ENCODEHT000446263	Known	ISM	Prefix	0.20000000298023224	None	None	None	None
e2954aa1-98f6-432e-b759-b566837cca14	ONT_GM12878_R1	hg38_SIRV	chr16	89560943	89563074	+	5	685	44962	157695	ENSG00000167526.13	ENST00000393099.3	RPL13	RPL13-202	Known	Known	None	0.10000000149011612	None	None	None	None
m54284U_191111_172039/89260658/ccs	PB_GM12878_R2	hg38_SIRV	chr11	65122186	65120631	-	5	557	32186	111113	ENSG00000149806.10	ENST00000529639.5	FAU	FAU-207	Known	Known	None	0.20000000298023224	None	None	None	None
b32c89be-341f-4872-8ef2-d7a6503b6b2b	ONT_GM12878_R1	hg38_SIRV	chr3	101686710	101681097	-	6	546	10767	39642	ENSG00000114391.12	ENST00000394077.7	RPL24	RPL24-201	Known	Known	None	0.15000000596046448	None	None	None	None
414c02bb-c018-4e47-add6-be68fe0b0eb5	ONT_GM12878_R2	hg38_SIRV	chr17	44321506	44319637	-	4	1058	46784	445613	ENSG00000013306.15	ENCODEHT000445613	SLC25A39	ENCODEHT000445613	Known	ISM	Suffix	0.15000000596046448	None	None	None	None
m54284U_191110_105540/39455193/ccs	PB_GM12878_R1	hg38_SIRV	chrX	72277218	72272613	-	7	873	56816	202345	ENSG00000198034.10	ENST00000316084.9	RPS4X	RPS4X-201	Known	Known	None	0.25	None	None	None	None
m54284U_191110_105540/42010899/ccs	PB_GM12878_R1	hg38_SIRV	chr1	40979709	41012557	+	19	2819	1306	4870	ENSG00000171793.14	ENST00000372621.8	CTPS1	CTPS1-202	Known	Known	None	0.30000001192092896	None	None	None	None
m54284U_191111_172039/134285152/ccs	PB_GM12878_R2	hg38_SIRV	chr7	116210540	116257555	+	7	1507	22696	79844	ENSG00000135269.17	ENST00000358204.8	TES	TES-201	Known	Known	None	0.800000011920929	None	None	None	None
2175cb51-1a67-4481-801f-a70ed40f6788	ONT_GM12878_R1	hg38_SIRV	chr2	96595464	96593170	-	1	2295	6980	446264	ENSG00000114982.17	ENCODEHT000446264	KANSL3	ENCODEHT000446264	Known	Genomic	None	0.10000000149011612	None	None	None	None
3720fadc-3de6-47bf-8fe6-3b4ed45ce501	ONT_GM12878_R1	hg38_SIRV	chr5	150412738	150401644	-	9	1476	17186	61326	ENSG00000019582.14	ENST00000009530.11	CD74	CD74-201	Known	Known	None	0.20000000298023224	None	None	None	None
10ff8005-8db6-42ae-8975-cd81254c13df	ONT_GM12878_R1	hg38_SIRV	chr19	35000352	35026469	+	18	2646	50663	446231	ENSG00000089351.14	ENCODEHT000446231	GRAMD1A	ENCODEHT000446231	Known	NNC	None	0.0	None	None	None	None
62ac43e2-9175-4aac-a13e-a76b5fdb29a5	ONT_GM12878_R2	hg38_SIRV	chr4	184697696	184694072	-	2	1380	14770	53739	ENSG00000151725.11	ENST00000502461.1	CENPU	CENPU-202	Known	Known	None	0.4000000059604645	None	None	None	None
cecce58a-2117-45e5-9228-d0354c112d97	ONT_GM12878_R1	hg38_SIRV	chr16	89560943	89563441	+	5	1052	44962	157695	ENSG00000167526.13	ENST00000393099.3	RPL13	RPL13-202	Known	Known	None	0.15000000596046448	None	None	None	None
m54284U_191111_172039/89588916/ccs	PB_GM12878_R2	hg38_SIRV	chr11	65122134	65120631	-	5	505	32186	111113	ENSG00000149806.10	ENST00000529639.5	FAU	FAU-207	Known	Known	None	0.20000000298023224	None	None	None	None
m54284U_191110_105540/39714961/ccs	PB_GM12878_R1	hg38_SIRV	chrX	72277218	72272613	-	7	873	56816	202345	ENSG00000198034.10	ENST00000316084.9	RPS4X	RPS4X-201	Known	Known	None	0.25	None	None	None	None
0d388c12-756d-4f8b-8abb-43edb652d8fe	ONT_GM12878_R1	hg38_SIRV	chr2	96593753	96593170	-	1	578	6980	446264	ENSG00000114982.17	ENCODEHT000446264	KANSL3	ENCODEHT000446264	Known	Genomic	None	0.10000000149011612	None	None	None	None
4de268c0-7791-4f3b-9bae-ec31fdb3f347	ONT_GM12878_R1	hg38_SIRV	chr3	101686557	101681097	-	5	507	10767	39641	ENSG00000114391.12	ENST00000464595.1	RPL24	RPL24-202	Known	Known	None	0.15000000596046448	None	None	None	None
m54284U_191110_105540/45221124/ccs	PB_GM12878_R1	hg38_SIRV	chr1	40979709	41012554	+	19	2810	1306	4870	ENSG00000171793.14	ENST00000372621.8	CTPS1	CTPS1-202	Known	Known	None	0.4000000059604645	None	None	None	None
m54284U_191111_172039/20122345/ccs	PB_GM12878_R2	hg38_SIRV	chr4	184695474	184694074	-	1	1218	95171	446258	ENCODEHG000095171	ENCODEHT000446258	ENCODEHG000095171	ENCODEHT000446258	Antisense	Antisense	None	0.4000000059604645	None	None	None	None
8ba1ff19-c48c-4f0d-99c9-939b7379d3a2	ONT_GM12878_R1	hg38_SIRV	chr5	150412736	150401644	-	8	1272	17186	61323	ENSG00000019582.14	ENST00000353334.10	CD74	CD74-202	Known	Known	None	0.20000000298023224	None	None	None	None
babebb71-1ee7-49b9-b612-d2e63dbe09fe	ONT_GM12878_R2	hg38_SIRV	chr17	44320501	44319638	-	2	728	46784	445563	ENSG00000013306.15	ENCODEHT000445563	SLC25A39	ENCODEHT000445563	Known	ISM	Suffix	0.15000000596046448	None	None	None	None
0dd3debd-149f-499c-bdb6-0622028e6f1a	ONT_GM12878_R2	hg38_SIRV	chr2	96593901	96593170	-	1	733	6980	446264	ENSG00000114982.17	ENCODEHT000446264	KANSL3	ENCODEHT000446264	Known	Genomic	None	0.10000000149011612	None	None	None	None
m54284U_191110_105540/43909897/ccs	PB_GM12878_R1	hg38_SIRV	chr7	116210542	116258779	+	7	2728	22696	79844	ENSG00000135269.17	ENST00000358204.8	TES	TES-201	Known	Known	None	0.30000001192092896	None	None	None	None
0f1d7219-24eb-4c34-bc2d-a6d88ff62ab1	ONT_GM12878_R1	hg38_SIRV	chr19	35000341	35015964	+	10	1343	50663	446265	ENSG00000089351.14	ENCODEHT000446265	GRAMD1A	ENCODEHT000446265	Known	ISM	Prefix	0.25	None	None	None	None
m54284U_191110_105540/39781511/ccs	PB_GM12878_R1	hg38_SIRV	chrX	72277214	72272613	-	7	869	56816	202345	ENSG00000198034.10	ENST00000316084.9	RPS4X	RPS4X-201	Known	Known	None	0.25	None	None	None	None
fac2793f-8b53-45f2-800d-bf5f7c169b62	ONT_GM12878_R2	hg38_SIRV	chr2	96594608	96593170	-	1	1440	6980	446264	ENSG00000114982.17	ENCODEHT000446264	KANSL3	ENCODEHT000446264	Known	Genomic	None	0.10000000149011612	None	None	None	None
m54284U_191111_172039/89654005/ccs	PB_GM12878_R2	hg38_SIRV	chr11	65122138	65120631	-	5	509	32186	111113	ENSG00000149806.10	ENST00000529639.5	FAU	FAU-207	Known	Known	None	0.20000000298023224	None	None	None	None
97e9cf58-0bd0-4ecb-8daf-2ca89a88df48	ONT_GM12878_R2	hg38_SIRV	chr19	35000341	35026469	+	15	2235	50663	446266	ENSG00000089351.14	ENCODEHT000446266	GRAMD1A	ENCODEHT000446266	Known	NNC	None	0.0	None	None	None	None
b7eba1b5-3f3f-4fc1-9dc1-0daa4bba35de	ONT_GM12878_R1	hg38_SIRV	chr16	89560943	89563072	+	5	683	44962	157695	ENSG00000167526.13	ENST00000393099.3	RPL13	RPL13-202	Known	Known	None	0.15000000596046448	None	None	None	None
414fe443-a355-40b1-9940-d7584ef6aea2	ONT_GM12878_R1	hg38_SIRV	chr2	96595045	96593172	-	1	1869	6980	446264	ENSG00000114982.17	ENCODEHT000446264	KANSL3	ENCODEHT000446264	Known	Genomic	None	0.15000000596046448	None	None	None	None
m54284U_191110_105540/39848348/ccs	PB_GM12878_R1	hg38_SIRV	chrX	72277218	72272613	-	7	873	56816	202345	ENSG00000198034.10	ENST00000316084.9	RPS4X	RPS4X-201	Known	Known	None	0.25	None	None	None	None
a09d85c7-efae-4c99-b971-db4acfa52b7d	ONT_GM12878_R1	hg38_SIRV	chr5	150412731	150401644	-	8	1267	17186	61323	ENSG00000019582.14	ENST00000353334.10	CD74	CD74-202	Known	Known	None	0.20000000298023224	None	None	None	None
m54284U_191110_105540/91357800/ccs	PB_GM12878_R1	hg38_SIRV	chr1	40979709	41012552	+	19	2814	1306	4870	ENSG00000171793.14	ENST00000372621.8	CTPS1	CTPS1-202	Known	Known	None	0.4000000059604645	None	None	None	None
m54284U_191111_172039/45287369/ccs	PB_GM12878_R2	hg38_SIRV	chr4	184734094	184694078	-	13	2495	14770	53737	ENSG00000151725.11	ENST00000281453.9	CENPU	CENPU-201	Known	Known	None	0.4000000059604645	None	None	None	None
1b8c615d-2e11-4b99-b75b-5fb100ff3985	ONT_GM12878_R1	hg38_SIRV	chr3	101686541	101681097	-	5	491	10767	39641	ENSG00000114391.12	ENST00000464595.1	RPL24	RPL24-202	Known	Known	None	0.15000000596046448	None	None	None	None
m54284U_191110_105540/80806564/ccs	PB_GM12878_R1	hg38_SIRV	chr7	116210542	116258781	+	7	2730	22696	79844	ENSG00000135269.17	ENST00000358204.8	TES	TES-201	Known	Known	None	0.30000001192092896	None	None	None	None
303b6865-f1f6-4513-a07d-47db3085befd	ONT_GM12878_R2	hg38_SIRV	chr17	44321123	44319637	-	4	675	46784	445613	ENSG00000013306.15	ENCODEHT000445613	SLC25A39	ENCODEHT000445613	Known	ISM	Suffix	0.15000000596046448	None	None	None	None
b699d285-e0f6-4476-a0da-56213ae545e2	ONT_GM12878_R2	hg38_SIRV	chr2	96594275	96593172	-	1	1105	6980	446264	ENSG00000114982.17	ENCODEHT000446264	KANSL3	ENCODEHT000446264	Known	Genomic	None	0.15000000596046448	None	None	None	None
m54284U_191110_105540/39912169/ccs	PB_GM12878_R1	hg38_SIRV	chrX	72277218	72272613	-	7	873	56816	202345	ENSG00000198034.10	ENST00000316084.9	RPS4X	RPS4X-201	Known	Known	None	0.25	None	None	None	None
m54284U_191111_172039/90375165/ccs	PB_GM12878_R2	hg38_SIRV	chr11	65122139	65120631	-	5	510	32186	111113	ENSG00000149806.10	ENST00000529639.5	FAU	FAU-207	Known	Known	None	0.20000000298023224	None	None	None	None
8daa01a6-4ea4-48ff-af72-93d87cae75f5	ONT_GM12878_R2	hg38_SIRV	chr2	96594913	96593172	-	1	1724	6980	446264	ENSG00000114982.17	ENCODEHT000446264	KANSL3	ENCODEHT000446264	Known	Genomic	None	0.15000000596046448	None	None	None	None
m54284U_191110_105540/96208053/ccs	PB_GM12878_R1	hg38_SIRV	chr4	184734096	184694081	-	13	2498	14770	53737	ENSG00000151725.11	ENST00000281453.9	CENPU	CENPU-201	Known	Known	None	0.3499999940395355	None	None	None	None
debea020-7d47-49e5-aaa6-2780206f6b4f	ONT_GM12878_R2	hg38_SIRV	chr19	35000342	35014363	+	9	1177	50663	446267	ENSG00000089351.14	ENCODEHT000446267	GRAMD1A	ENCODEHT000446267	Known	ISM	Prefix	0.15000000596046448	None	None	None	None
m54284U_191110_105540/97387934/ccs	PB_GM12878_R1	hg38_SIRV	chr1	40979709	41012561	+	19	2823	1306	4870	ENSG00000171793.14	ENST00000372621.8	CTPS1	CTPS1-202	Known	Known	None	0.20000000298023224	None	None	None	None
84cb62d3-c86e-4783-834b-0da9b975dcdb	ONT_GM12878_R1	hg38_SIRV	chr5	150412745	150401644	-	8	1291	17186	61323	ENSG00000019582.14	ENST00000353334.10	CD74	CD74-202	Known	Known	None	0.20000000298023224	None	None	None	None
0f862549-1bfb-4af5-8647-e14189ef5258	ONT_GM12878_R1	hg38_SIRV	chr16	89560943	89563048	+	5	659	44962	157695	ENSG00000167526.13	ENST00000393099.3	RPL13	RPL13-202	Known	Known	None	0.20000000298023224	None	None	None	None
73645f1f-9490-4464-b5af-1f6ea3483fe7	ONT_GM12878_R2	hg38_SIRV	chr2	96595280	96593173	-	1	2109	6980	446264	ENSG00000114982.17	ENCODEHT000446264	KANSL3	ENCODEHT000446264	Known	Genomic	None	0.20000000298023224	None	None	None	None
m54284U_191110_105540/39978567/ccs	PB_GM12878_R1	hg38_SIRV	chrX	72277218	72272613	-	7	873	56816	202345	ENSG00000198034.10	ENST00000316084.9	RPS4X	RPS4X-201	Known	Known	None	0.25	None	None	None	None
m54284U_191110_105540/98634442/ccs	PB_GM12878_R1	hg38_SIRV	chr17	44324819	44319638	-	12	1543	46784	164943	ENSG00000013306.15	ENST00000225308.12	SLC25A39	SLC25A39-201	Known	Known	None	0.15000000596046448	None	None	None	None
e66f9998-2fde-4624-be4c-5291de50a1c7	ONT_GM12878_R1	hg38_SIRV	chr3	101686688	101681097	-	6	524	10767	39642	ENSG00000114391.12	ENST00000394077.7	RPL24	RPL24-201	Known	Known	None	0.15000000596046448	None	None	None	None
m54284U_191110_105540/153945124/ccs	PB_GM12878_R1	hg38_SIRV	chr7	116210542	116258781	+	7	2731	22696	79844	ENSG00000135269.17	ENST00000358204.8	TES	TES-201	Known	Known	None	0.30000001192092896	None	None	None	None
7a083abb-575c-4e0e-8f79-6a4760556912	ONT_GM12878_R1	hg38_SIRV	chr2	96594701	96593174	-	1	1529	6980	446264	ENSG00000114982.17	ENCODEHT000446264	KANSL3	ENCODEHT000446264	Known	Genomic	None	0.25	None	None	None	None
m54284U_191111_172039/91031928/ccs	PB_GM12878_R2	hg38_SIRV	chr11	65121639	65120633	-	3	372	32186	445365	ENSG00000149806.10	ENCODEHT000445365	FAU	ENCODEHT000445365	Known	ISM	Suffix	0.20000000298023224	None	None	None	None
m54284U_191110_105540/40108933/ccs	PB_GM12878_R1	hg38_SIRV	chrX	72277218	72272613	-	7	873	56816	202345	ENSG00000198034.10	ENST00000316084.9	RPS4X	RPS4X-201	Known	Known	None	0.25	None	None	None	None
m54284U_191110_105540/114821244/ccs	PB_GM12878_R1	hg38_SIRV	chr1	40979709	41012564	+	19	2826	1306	4870	ENSG00000171793.14	ENST00000372621.8	CTPS1	CTPS1-202	Known	Known	None	0.15000000596046448	None	None	None	None
37948755-a76f-4581-ba19-31d771656924	ONT_GM12878_R1	hg38_SIRV	chr19	35000354	35026469	+	18	2622	50663	446231	ENSG00000089351.14	ENCODEHT000446231	GRAMD1A	ENCODEHT000446231	Known	NNC	None	0.0	None	None	None	None
m54284U_191111_172039/107152786/ccs	PB_GM12878_R2	hg38_SIRV	chr4	184734130	184694081	-	13	2528	14770	53737	ENSG00000151725.11	ENST00000281453.9	CENPU	CENPU-201	Known	Known	None	0.3499999940395355	None	None	None	None
37676eea-b21e-4f42-80a7-d552fbcf40f2	ONT_GM12878_R1	hg38_SIRV	chr5	150412742	150401644	-	8	1288	17186	61323	ENSG00000019582.14	ENST00000353334.10	CD74	CD74-202	Known	Known	None	0.20000000298023224	None	None	None	None
2ccf488a-6486-466f-9396-5fac85962e36	ONT_GM12878_R1	hg38_SIRV	chr19	35000344	35026469	+	18	2594	50663	446268	ENSG00000089351.14	ENCODEHT000446268	GRAMD1A	ENCODEHT000446268	Known	NNC	None	0.0	None	None	None	None
m54284U_191110_105540/131860426/ccs	PB_GM12878_R1	hg38_SIRV	chr17	44324796	44319638	-	12	1544	46784	164945	ENSG00000013306.15	ENST00000377095.9	SLC25A39	SLC25A39-202	Known	Known	None	0.15000000596046448	None	None	None	None
m54284U_191111_172039/23398453/ccs	PB_GM12878_R2	hg38_SIRV	chr7	116210542	116257553	+	7	1503	22696	79844	ENSG00000135269.17	ENST00000358204.8	TES	TES-201	Known	Known	None	0.699999988079071	None	None	None	None
m54284U_191110_105540/40109172/ccs	PB_GM12878_R1	hg38_SIRV	chrX	72277218	72272613	-	7	873	56816	202345	ENSG00000198034.10	ENST00000316084.9	RPS4X	RPS4X-201	Known	Known	None	0.25	None	None	None	None
2f8a631d-42e8-4fa6-b60a-875857267b9b	ONT_GM12878_R1	hg38_SIRV	chr16	89560943	89563065	+	5	676	44962	157695	ENSG00000167526.13	ENST00000393099.3	RPL13	RPL13-202	Known	Known	None	0.15000000596046448	None	None	None	None
5468e223-42e6-4b2d-b830-eb3b4a079ea5	ONT_GM12878_R1	hg38_SIRV	chr5	150402164	150401649	-	1	497	17186	429365	ENSG00000019582.14	ENCODEHT000429365	CD74	ENCODEHT000429365	Known	Genomic	None	0.20000000298023224	None	None	None	None
c2e96a6b-e68e-44cd-aa62-e424c2ffca56	ONT_GM12878_R1	hg38_SIRV	chr3	101686691	101681097	-	6	534	10767	39642	ENSG00000114391.12	ENST00000394077.7	RPL24	RPL24-201	Known	Known	None	0.15000000596046448	None	None	None	None
m54284U_191111_172039/91619463/ccs	PB_GM12878_R2	hg38_SIRV	chr11	65122183	65120631	-	5	554	32186	111113	ENSG00000149806.10	ENST00000529639.5	FAU	FAU-207	Known	Known	None	0.20000000298023224	None	None	None	None
m54284U_191110_105540/127336503/ccs	PB_GM12878_R1	hg38_SIRV	chr1	40979709	41012553	+	19	2815	1306	4870	ENSG00000171793.14	ENST00000372621.8	CTPS1	CTPS1-202	Known	Known	None	0.4000000059604645	None	None	None	None
89df1367-f322-496c-ae54-599f81ae5e65	ONT_GM12878_R2	hg38_SIRV	chr19	35000355	35026472	+	18	2633	50663	446231	ENSG00000089351.14	ENCODEHT000446231	GRAMD1A	ENCODEHT000446231	Known	NNC	None	0.0	None	None	None	None
m54284U_191110_105540/162531882/ccs	PB_GM12878_R1	hg38_SIRV	chr17	44324829	44319638	-	12	1553	46784	164943	ENSG00000013306.15	ENST00000225308.12	SLC25A39	SLC25A39-201	Known	Known	None	0.15000000596046448	None	None	None	None
m54284U_191111_172039/134742875/ccs	PB_GM12878_R2	hg38_SIRV	chr4	184734054	184694081	-	13	2456	14770	53737	ENSG00000151725.11	ENST00000281453.9	CENPU	CENPU-201	Known	Known	None	0.3499999940395355	None	None	None	None
9c3ae8c8-60bb-44f2-a2cf-3e8b00b3aa11	ONT_GM12878_R1	hg38_SIRV	chr2	96602341	96593176	-	3	2809	6980	446269	ENSG00000114982.17	ENCODEHT000446269	KANSL3	ENCODEHT000446269	Known	ISM	Suffix	0.30000001192092896	None	None	None	None
m54284U_191110_105540/40173942/ccs	PB_GM12878_R1	hg38_SIRV	chrX	72277218	72272613	-	7	873	56816	202345	ENSG00000198034.10	ENST00000316084.9	RPS4X	RPS4X-201	Known	Known	None	0.25	None	None	None	None
m54284U_191111_172039/55902647/ccs	PB_GM12878_R2	hg38_SIRV	chr7	116210542	116258779	+	7	2723	22696	79844	ENSG00000135269.17	ENST00000358204.8	TES	TES-201	Known	Known	None	0.30000001192092896	None	None	None	None
bead0758-d8bc-4bca-87ac-663bd25290ac	ONT_GM12878_R1	hg38_SIRV	chr2	96610884	96593176	-	8	3445	6980	446270	ENSG00000114982.17	ENCODEHT000446270	KANSL3	ENCODEHT000446270	Known	NIC	None	0.30000001192092896	None	None	None	None
ea5b101c-61e2-43bd-a0fe-de157f81ba7b	ONT_GM12878_R1	hg38_SIRV	chr3	101686689	101681097	-	5	639	10767	39641	ENSG00000114391.12	ENST00000464595.1	RPL24	RPL24-202	Known	Known	None	0.15000000596046448	None	None	None	None
1ba43905-e794-4839-82a4-3e9b32da6131	ONT_GM12878_R1	hg38_SIRV	chr5	150412738	150401644	-	8	1284	17186	61323	ENSG00000019582.14	ENST00000353334.10	CD74	CD74-202	Known	Known	None	0.20000000298023224	None	None	None	None
m54284U_191110_105540/40174385/ccs	PB_GM12878_R1	hg38_SIRV	chrX	72277218	72272613	-	7	873	56816	202345	ENSG00000198034.10	ENST00000316084.9	RPS4X	RPS4X-201	Known	Known	None	0.25	None	None	None	None
m54284U_191111_172039/92539043/ccs	PB_GM12878_R2	hg38_SIRV	chr11	65122134	65120631	-	5	505	32186	111113	ENSG00000149806.10	ENST00000529639.5	FAU	FAU-207	Known	Known	None	0.20000000298023224	None	None	None	None
3908257c-c705-4a9e-a951-8a2b68638449	ONT_GM12878_R1	hg38_SIRV	chr19	35000345	35026469	+	18	2606	50663	446271	ENSG00000089351.14	ENCODEHT000446271	GRAMD1A	ENCODEHT000446271	Known	NIC	None	0.0	None	None	None	None
m54284U_191110_105540/132842380/ccs	PB_GM12878_R1	hg38_SIRV	chr1	40979709	41011805	+	19	2067	1306	4870	ENSG00000171793.14	ENST00000372621.8	CTPS1	CTPS1-202	Known	Known	None	0.15000000596046448	None	None	None	None
m54284U_191111_172039/139658983/ccs	PB_GM12878_R2	hg38_SIRV	chr4	184734089	184694081	-	13	2491	14770	53737	ENSG00000151725.11	ENST00000281453.9	CENPU	CENPU-201	Known	Known	None	0.3499999940395355	None	None	None	None
2c9e9cfa-d648-4817-a8a2-0b2ed508b446	ONT_GM12878_R1	hg38_SIRV	chr16	89560943	89563061	+	5	672	44962	157695	ENSG00000167526.13	ENST00000393099.3	RPL13	RPL13-202	Known	Known	None	0.25	None	None	None	None
55548509-2ca1-41cf-9902-670b80cf0828	ONT_GM12878_R1	hg38_SIRV	chr17	44324811	44319635	-	12	1546	46784	445822	ENSG00000013306.15	ENCODEHT000445822	SLC25A39	ENCODEHT000445822	Known	NIC	None	0.15000000596046448	None	None	None	None
m54284U_191111_172039/56755719/ccs	PB_GM12878_R2	hg38_SIRV	chr7	116210542	116258780	+	7	2730	22696	79844	ENSG00000135269.17	ENST00000358204.8	TES	TES-201	Known	Known	None	0.30000001192092896	None	None	None	None
67f7f65e-8d68-4498-a591-31b7eee37e95	ONT_GM12878_R1	hg38_SIRV	chr2	96612320	96593176	-	13	4019	6980	446272	ENSG00000114982.17	ENCODEHT000446272	KANSL3	ENCODEHT000446272	Known	ISM	Suffix	0.30000001192092896	None	None	None	None
ace95516-f7ad-4324-8ac6-8a34a9d8bd31	ONT_GM12878_R1	hg38_SIRV	chr4	184695075	184694081	-	1	816	95171	446258	ENCODEHG000095171	ENCODEHT000446258	ENCODEHG000095171	ENCODEHT000446258	Antisense	Antisense	None	0.3499999940395355	None	None	None	None
m54284U_191110_105540/40174817/ccs	PB_GM12878_R1	hg38_SIRV	chrX	72277218	72272613	-	7	873	56816	202345	ENSG00000198034.10	ENST00000316084.9	RPS4X	RPS4X-201	Known	Known	None	0.25	None	None	None	None
9137e257-66b2-476c-b40e-3a99f8cde3c5	ONT_GM12878_R1	hg38_SIRV	chr3	101686688	101681098	-	5	497	10767	443333	ENSG00000114391.12	ENCODEHT000443333	RPL24	ENCODEHT000443333	Known	NNC	None	0.15000000596046448	None	None	None	None
999742a6-9702-4c3d-ab76-f1eb309ac397	ONT_GM12878_R1	hg38_SIRV	chr5	150412744	150401644	-	8	1284	17186	61323	ENSG00000019582.14	ENST00000353334.10	CD74	CD74-202	Known	Known	None	0.20000000298023224	None	None	None	None
m54284U_191110_105540/144572836/ccs	PB_GM12878_R1	hg38_SIRV	chr1	40979709	41012556	+	19	2818	1306	4870	ENSG00000171793.14	ENST00000372621.8	CTPS1	CTPS1-202	Known	Known	None	0.3499999940395355	None	None	None	None
478b3a46-843f-41e5-b6d6-a4020414f7c0	ONT_GM12878_R2	hg38_SIRV	chr19	35000356	35026469	+	18	2614	50663	446231	ENSG00000089351.14	ENCODEHT000446231	GRAMD1A	ENCODEHT000446231	Known	NNC	None	0.0	None	None	None	None
m54284U_191111_172039/92602592/ccs	PB_GM12878_R2	hg38_SIRV	chr11	65122134	65120631	-	5	505	32186	111113	ENSG00000149806.10	ENST00000529639.5	FAU	FAU-207	Known	Known	None	0.20000000298023224	None	None	None	None
bec52c21-bf11-4b65-bfa0-de41dd12a2e0	ONT_GM12878_R1	hg38_SIRV	chr17	44324803	44319641	-	11	1517	46784	445904	ENSG00000013306.15	ENCODEHT000445904	SLC25A39	ENCODEHT000445904	Known	NIC	None	0.15000000596046448	None	None	None	None
a354c4be-dccc-474d-9ad5-a4385cdfcace	ONT_GM12878_R1	hg38_SIRV	chr2	96594088	96593176	-	1	907	6980	446264	ENSG00000114982.17	ENCODEHT000446264	KANSL3	ENCODEHT000446264	Known	Genomic	None	0.30000001192092896	None	None	None	None
m54284U_191110_105540/40175958/ccs	PB_GM12878_R1	hg38_SIRV	chrX	72277218	72272613	-	7	873	56816	202345	ENSG00000198034.10	ENST00000316084.9	RPS4X	RPS4X-201	Known	Known	None	0.25	None	None	None	None
m54284U_191110_105540/36570154/ccs	PB_GM12878_R1	hg38_SIRV	chr7	116210543	116258781	+	7	2729	22696	79844	ENSG00000135269.17	ENST00000358204.8	TES	TES-201	Known	Known	None	0.30000001192092896	None	None	None	None
m54284U_191111_172039/25232942/ccs	PB_GM12878_R2	hg38_SIRV	chr4	184734087	184694082	-	13	2488	14770	53737	ENSG00000151725.11	ENST00000281453.9	CENPU	CENPU-201	Known	Known	None	0.30000001192092896	None	None	None	None
2e63c04a-c068-4ba2-a7b4-44a436d25954	ONT_GM12878_R1	hg38_SIRV	chr16	89560943	89563067	+	5	672	44962	157695	ENSG00000167526.13	ENST00000393099.3	RPL13	RPL13-202	Known	Known	None	0.10000000149011612	None	None	None	None
661b9118-0170-4a02-90b3-10be2e28f2ce	ONT_GM12878_R1	hg38_SIRV	chr2	96594506	96593176	-	1	1344	6980	446264	ENSG00000114982.17	ENCODEHT000446264	KANSL3	ENCODEHT000446264	Known	Genomic	None	0.30000001192092896	None	None	None	None
40e167b4-34ab-4ea8-9d2e-84bef86db67b	ONT_GM12878_R1	hg38_SIRV	chr5	150406969	150401649	-	6	1031	17186	429352	ENSG00000019582.14	ENCODEHT000429352	CD74	ENCODEHT000429352	Known	ISM	Suffix	0.20000000298023224	None	None	None	None
630fac43-545e-4310-937a-e637580b441d	ONT_GM12878_R2	hg38_SIRV	chr2	96593881	96593176	-	1	707	6980	446264	ENSG00000114982.17	ENCODEHT000446264	KANSL3	ENCODEHT000446264	Known	Genomic	None	0.30000001192092896	None	None	None	None
e714d055-7ccd-47a6-9910-25af6d447b59	ONT_GM12878_R1	hg38_SIRV	chr3	101686557	101681097	-	5	507	10767	39641	ENSG00000114391.12	ENST00000464595.1	RPL24	RPL24-202	Known	Known	None	0.15000000596046448	None	None	None	None
m54284U_191110_105540/40503507/ccs	PB_GM12878_R1	hg38_SIRV	chrX	72277219	72272613	-	7	874	56816	202345	ENSG00000198034.10	ENST00000316084.9	RPS4X	RPS4X-201	Known	Known	None	0.25	None	None	None	None
m54284U_191110_105540/159582251/ccs	PB_GM12878_R1	hg38_SIRV	chr1	40979709	41012564	+	19	2826	1306	4870	ENSG00000171793.14	ENST00000372621.8	CTPS1	CTPS1-202	Known	Known	None	0.15000000596046448	None	None	None	None
75a934a4-16bf-4b10-a0ba-0cd7dc991265	ONT_GM12878_R2	hg38_SIRV	chr17	44321497	44319637	-	6	991	46784	445582	ENSG00000013306.15	ENCODEHT000445582	SLC25A39	ENCODEHT000445582	Known	ISM	Suffix	0.15000000596046448	None	None	None	None
m54284U_191111_172039/92734797/ccs	PB_GM12878_R2	hg38_SIRV	chr11	65122134	65120631	-	5	505	32186	111113	ENSG00000149806.10	ENST00000529639.5	FAU	FAU-207	Known	Known	None	0.20000000298023224	None	None	None	None
m54284U_191111_172039/103088921/ccs	PB_GM12878_R2	hg38_SIRV	chr4	184734099	184694082	-	13	2500	14770	53737	ENSG00000151725.11	ENST00000281453.9	CENPU	CENPU-201	Known	Known	None	0.30000001192092896	None	None	None	None
afd24c40-5ea1-49ba-90ff-6ab8d5c5826b	ONT_GM12878_R1	hg38_SIRV	chr19	35000360	35010631	+	5	907	50663	446239	ENSG00000089351.14	ENCODEHT000446239	GRAMD1A	ENCODEHT000446239	Known	ISM	Prefix	0.15000000596046448	None	None	None	None
1f03ba92-aa2e-4b48-8a81-6a57c03eef27	ONT_GM12878_R1	hg38_SIRV	chr19	35000347	35026469	+	18	2594	50663	446273	ENSG00000089351.14	ENCODEHT000446273	GRAMD1A	ENCODEHT000446273	Known	NNC	None	0.0	None	None	None	None
m54284U_191110_105540/60884282/ccs	PB_GM12878_R1	hg38_SIRV	chr7	116210543	116258752	+	7	2701	22696	79844	ENSG00000135269.17	ENST00000358204.8	TES	TES-201	Known	Known	None	0.44999998807907104	None	None	None	None
04094362-7850-4a8c-9340-63913f373564	ONT_GM12878_R1	hg38_SIRV	chr16	89560943	89563067	+	5	678	44962	157695	ENSG00000167526.13	ENST00000393099.3	RPL13	RPL13-202	Known	Known	None	0.10000000149011612	None	None	None	None
4f681e9e-60d4-4aca-8039-d3032e916c91	ONT_GM12878_R2	hg38_SIRV	chr2	96594963	96593176	-	1	1789	6980	446264	ENSG00000114982.17	ENCODEHT000446264	KANSL3	ENCODEHT000446264	Known	Genomic	None	0.30000001192092896	None	None	None	None
m54284U_191110_105540/40698315/ccs	PB_GM12878_R1	hg38_SIRV	chrX	72277218	72272613	-	7	873	56816	202345	ENSG00000198034.10	ENST00000316084.9	RPS4X	RPS4X-201	Known	Known	None	0.25	None	None	None	None
53231b13-4064-42a8-9a9c-a5466d6ef279	ONT_GM12878_R2	hg38_SIRV	chr17	44324780	44319638	-	12	1510	46784	164943	ENSG00000013306.15	ENST00000225308.12	SLC25A39	SLC25A39-201	Known	Known	None	0.15000000596046448	None	None	None	None
m54284U_191110_105540/164497395/ccs	PB_GM12878_R1	hg38_SIRV	chr1	40979709	41012552	+	19	2814	1306	4870	ENSG00000171793.14	ENST00000372621.8	CTPS1	CTPS1-202	Known	Known	None	0.4000000059604645	None	None	None	None
380f6cfa-e770-4c19-8653-2482f7aff0cc	ONT_GM12878_R2	hg38_SIRV	chr2	96593461	96593176	-	1	287	6980	446264	ENSG00000114982.17	ENCODEHT000446264	KANSL3	ENCODEHT000446264	Known	Genomic	None	0.30000001192092896	None	None	None	None
6dacf683-7e8c-40c6-b358-257c0458e02c	ONT_GM12878_R1	hg38_SIRV	chr5	150412744	150401644	-	8	1290	17186	61323	ENSG00000019582.14	ENST00000353334.10	CD74	CD74-202	Known	Known	None	0.20000000298023224	None	None	None	None
0bf29067-7e47-4000-b9f8-e5aa55df4314	ONT_GM12878_R1	hg38_SIRV	chr3	101686559	101681097	-	5	509	10767	39641	ENSG00000114391.12	ENST00000464595.1	RPL24	RPL24-202	Known	Known	None	0.15000000596046448	None	None	None	None
m54284U_191110_105540/64424630/ccs	PB_GM12878_R1	hg38_SIRV	chr4	184734070	184694083	-	13	2470	14770	53737	ENSG00000151725.11	ENST00000281453.9	CENPU	CENPU-201	Known	Known	None	0.30000001192092896	None	None	None	None
m54284U_191111_172039/93323465/ccs	PB_GM12878_R2	hg38_SIRV	chr11	65122132	65120631	-	5	503	32186	111113	ENSG00000149806.10	ENST00000529639.5	FAU	FAU-207	Known	Known	None	0.20000000298023224	None	None	None	None
b45c6e8e-f59e-47f8-83ac-87827e6302aa	ONT_GM12878_R2	hg38_SIRV	chr2	96594593	96593176	-	1	1419	6980	446264	ENSG00000114982.17	ENCODEHT000446264	KANSL3	ENCODEHT000446264	Known	Genomic	None	0.30000001192092896	None	None	None	None
m54284U_191110_105540/40763605/ccs	PB_GM12878_R1	hg38_SIRV	chrX	72277219	72272613	-	7	874	56816	202345	ENSG00000198034.10	ENST00000316084.9	RPS4X	RPS4X-201	Known	Known	None	0.25	None	None	None	None
636f3b41-b5ff-4e36-b1b6-eece1b9d91b1	ONT_GM12878_R1	hg38_SIRV	chr19	35000361	35026469	+	18	2615	50663	446231	ENSG00000089351.14	ENCODEHT000446231	GRAMD1A	ENCODEHT000446231	Known	NNC	None	0.0	None	None	None	None
m54284U_191110_105540/66520001/ccs	PB_GM12878_R1	hg38_SIRV	chr7	116210543	116258781	+	7	2730	22696	79844	ENSG00000135269.17	ENST00000358204.8	TES	TES-201	Known	Known	None	0.30000001192092896	None	None	None	None
a49ee16b-f0e5-4825-8fc7-6b94544840cc	ONT_GM12878_R1	hg38_SIRV	chr16	89560943	89563065	+	5	676	44962	157695	ENSG00000167526.13	ENST00000393099.3	RPL13	RPL13-202	Known	Known	None	0.15000000596046448	None	None	None	None
m54284U_191110_105540/71042453/ccs	PB_GM12878_R1	hg38_SIRV	chr17	44324800	44319639	-	12	1523	46784	164943	ENSG00000013306.15	ENST00000225308.12	SLC25A39	SLC25A39-201	Known	Known	None	0.15000000596046448	None	None	None	None
5ace79de-69e4-4503-8732-e936ee4d7a52	ONT_GM12878_R1	hg38_SIRV	chr19	35000351	35026472	+	18	2599	50663	446274	ENSG00000089351.14	ENCODEHT000446274	GRAMD1A	ENCODEHT000446274	Known	NNC	None	0.0	None	None	None	None
m54284U_191111_172039/3148629/ccs	PB_GM12878_R2	hg38_SIRV	chr1	40979709	41011772	+	19	2034	1306	4870	ENSG00000171793.14	ENST00000372621.8	CTPS1	CTPS1-202	Known	Known	None	0.3499999940395355	None	None	None	None
726a74e4-f18a-4eb8-93e7-903ad9c68700	ONT_GM12878_R2	hg38_SIRV	chr2	96594562	96593176	-	1	1382	6980	446264	ENSG00000114982.17	ENCODEHT000446264	KANSL3	ENCODEHT000446264	Known	Genomic	None	0.30000001192092896	None	None	None	None
m54284U_191110_105540/75694333/ccs	PB_GM12878_R1	hg38_SIRV	chr4	184734084	184694083	-	13	2484	14770	53737	ENSG00000151725.11	ENST00000281453.9	CENPU	CENPU-201	Known	Known	None	0.30000001192092896	None	None	None	None
3e0e32f7-ba87-4000-ad5d-58b02d26b98b	ONT_GM12878_R1	hg38_SIRV	chr5	150412741	150401644	-	8	1293	17186	61323	ENSG00000019582.14	ENST00000353334.10	CD74	CD74-202	Known	Known	None	0.20000000298023224	None	None	None	None
m54284U_191111_172039/93847728/ccs	PB_GM12878_R2	hg38_SIRV	chr11	65122139	65120631	-	5	510	32186	111113	ENSG00000149806.10	ENST00000529639.5	FAU	FAU-207	Known	Known	None	0.20000000298023224	None	None	None	None
m54284U_191110_105540/40830302/ccs	PB_GM12878_R1	hg38_SIRV	chrX	72277218	72272613	-	7	873	56816	202345	ENSG00000198034.10	ENST00000316084.9	RPS4X	RPS4X-201	Known	Known	None	0.25	None	None	None	None
248087ae-ffa8-4d88-97f5-4f951a7a8f4e	ONT_GM12878_R1	hg38_SIRV	chr3	101686702	101681098	-	6	530	10767	443338	ENSG00000114391.12	ENCODEHT000443338	RPL24	ENCODEHT000443338	Known	NIC	None	0.15000000596046448	None	None	None	None
15dc67b6-d823-4177-8bb9-b6e473696b17	ONT_GM12878_R2	hg38_SIRV	chr2	96594525	96593176	-	1	1351	6980	446264	ENSG00000114982.17	ENCODEHT000446264	KANSL3	ENCODEHT000446264	Known	Genomic	None	0.30000001192092896	None	None	None	None
m54284U_191111_172039/51709872/ccs	PB_GM12878_R2	hg38_SIRV	chr17	44324822	44319639	-	12	1558	46784	164946	ENSG00000013306.15	ENST00000590194.5	SLC25A39	SLC25A39-212	Known	Known	None	0.15000000596046448	None	None	None	None
0ff08eb0-4e54-4cc7-b756-aaaee60942fb	ONT_GM12878_R2	hg38_SIRV	chr19	35000379	35026454	+	18	2576	50663	446231	ENSG00000089351.14	ENCODEHT000446231	GRAMD1A	ENCODEHT000446231	Known	NNC	None	0.30000001192092896	None	None	None	None
m54284U_191110_105540/82116864/ccs	PB_GM12878_R1	hg38_SIRV	chr7	116210543	116258781	+	7	2730	22696	79844	ENSG00000135269.17	ENST00000358204.8	TES	TES-201	Known	Known	None	0.30000001192092896	None	None	None	None
m54284U_191111_172039/5768043/ccs	PB_GM12878_R2	hg38_SIRV	chr1	40979709	41011772	+	19	2034	1306	4870	ENSG00000171793.14	ENST00000372621.8	CTPS1	CTPS1-202	Known	Known	None	0.3499999940395355	None	None	None	None
0ee2cde9-29fa-4457-ba76-ea5efd50360e	ONT_GM12878_R2	hg38_SIRV	chr2	96593573	96593176	-	1	399	6980	446264	ENSG00000114982.17	ENCODEHT000446264	KANSL3	ENCODEHT000446264	Known	Genomic	None	0.30000001192092896	None	None	None	None
115242a2-01a3-49ce-9671-927ec2e6cd9e	ONT_GM12878_R1	hg38_SIRV	chr16	89560943	89563069	+	5	680	44962	157695	ENSG00000167526.13	ENST00000393099.3	RPL13	RPL13-202	Known	Known	None	0.10000000149011612	None	None	None	None
m54284U_191110_105540/40961702/ccs	PB_GM12878_R1	hg38_SIRV	chrX	72277218	72272613	-	7	873	56816	202345	ENSG00000198034.10	ENST00000316084.9	RPS4X	RPS4X-201	Known	Known	None	0.25	None	None	None	None
m54284U_191111_172039/18876051/ccs	PB_GM12878_R2	hg38_SIRV	chr4	184734096	184694083	-	13	2492	14770	53737	ENSG00000151725.11	ENST00000281453.9	CENPU	CENPU-201	Known	Known	None	0.30000001192092896	None	None	None	None
m54284U_191111_172039/73336168/ccs	PB_GM12878_R2	hg38_SIRV	chr17	44324819	44319639	-	12	1566	46784	164945	ENSG00000013306.15	ENST00000377095.9	SLC25A39	SLC25A39-202	Known	Known	None	0.15000000596046448	None	None	None	None
15279fc4-c032-44a2-8dd3-e569871566be	ONT_GM12878_R2	hg38_SIRV	chr2	96593433	96593176	-	1	253	6980	446264	ENSG00000114982.17	ENCODEHT000446264	KANSL3	ENCODEHT000446264	Known	Genomic	None	0.30000001192092896	None	None	None	None
8e010d9f-6158-4b50-a104-26fc3fa80e95	ONT_GM12878_R1	hg38_SIRV	chr5	150412737	150401644	-	8	1283	17186	61323	ENSG00000019582.14	ENST00000353334.10	CD74	CD74-202	Known	Known	None	0.20000000298023224	None	None	None	None
m54284U_191111_172039/95881477/ccs	PB_GM12878_R2	hg38_SIRV	chr11	65122134	65120631	-	5	505	32186	111113	ENSG00000149806.10	ENST00000529639.5	FAU	FAU-207	Known	Known	None	0.20000000298023224	None	None	None	None
3a2ee134-f932-47ee-99ad-a19c6927cfdc	ONT_GM12878_R2	hg38_SIRV	chr4	184694979	184694084	-	1	717	95171	446258	ENCODEHG000095171	ENCODEHT000446258	ENCODEHG000095171	ENCODEHT000446258	Antisense	Antisense	None	0.30000001192092896	None	None	None	None
m54284U_191111_172039/12387102/ccs	PB_GM12878_R2	hg38_SIRV	chr1	40979709	41011779	+	19	2041	1306	4870	ENSG00000171793.14	ENST00000372621.8	CTPS1	CTPS1-202	Known	Known	None	0.25	None	None	None	None
m54284U_191110_105540/41091910/ccs	PB_GM12878_R1	hg38_SIRV	chrX	72277218	72272613	-	7	873	56816	202345	ENSG00000198034.10	ENST00000316084.9	RPS4X	RPS4X-201	Known	Known	None	0.25	None	None	None	None
0d618937-0ee6-48c4-adcd-79ad1d6a874c	ONT_GM12878_R1	hg38_SIRV	chr3	101686707	101681097	-	6	543	10767	39642	ENSG00000114391.12	ENST00000394077.7	RPL24	RPL24-201	Known	Known	None	0.15000000596046448	None	None	None	None
097dc5fe-c977-4e1b-b178-b9c9ceb691a8	ONT_GM12878_R2	hg38_SIRV	chr19	35000380	35011554	+	6	699	50663	446275	ENSG00000089351.14	ENCODEHT000446275	GRAMD1A	ENCODEHT000446275	Known	ISM	Prefix	0.05000000074505806	None	None	None	None
e18a72a3-2dbf-40f0-a929-addc100a526b	ONT_GM12878_R2	hg38_SIRV	chr2	96594192	96593176	-	1	1025	6980	446264	ENSG00000114982.17	ENCODEHT000446264	KANSL3	ENCODEHT000446264	Known	Genomic	None	0.30000001192092896	None	None	None	None
m54284U_191111_172039/4784214/ccs	PB_GM12878_R2	hg38_SIRV	chr7	116210543	116257864	+	7	1813	22696	79844	ENSG00000135269.17	ENST00000358204.8	TES	TES-201	Known	Known	None	0.75	None	None	None	None
m54284U_191110_105540/41287682/ccs	PB_GM12878_R1	hg38_SIRV	chrX	72272737	72272607	-	1	124	56816	427501	ENSG00000198034.10	ENCODEHT000427501	RPS4X	ENCODEHT000427501	Known	Genomic	None	0.25	None	None	None	None
m54284U_191111_172039/163842016/ccs	PB_GM12878_R2	hg38_SIRV	chr17	44324838	44319640	-	12	1560	46784	164943	ENSG00000013306.15	ENST00000225308.12	SLC25A39	SLC25A39-201	Known	Known	None	0.20000000298023224	None	None	None	None
207e3558-3b24-4cdc-8516-218f9ab655fe	ONT_GM12878_R1	hg38_SIRV	chr2	96594065	96593177	-	1	890	6980	446264	ENSG00000114982.17	ENCODEHT000446264	KANSL3	ENCODEHT000446264	Known	Genomic	None	0.30000001192092896	None	None	None	None
954c7a08-a594-40fe-ae6b-10553ee2db38	ONT_GM12878_R1	hg38_SIRV	chr16	89560943	89563065	+	5	676	44962	157695	ENSG00000167526.13	ENST00000393099.3	RPL13	RPL13-202	Known	Known	None	0.15000000596046448	None	None	None	None
m54284U_191111_172039/96340720/ccs	PB_GM12878_R2	hg38_SIRV	chr11	65122134	65120631	-	5	505	32186	111113	ENSG00000149806.10	ENST00000529639.5	FAU	FAU-207	Known	Known	None	0.20000000298023224	None	None	None	None
m54284U_191111_172039/26544243/ccs	PB_GM12878_R2	hg38_SIRV	chr4	184734071	184694086	-	13	2464	14770	53737	ENSG00000151725.11	ENST00000281453.9	CENPU	CENPU-201	Known	Known	None	0.30000001192092896	None	None	None	None
d6519dad-d5e8-44fe-92f7-c0049e529a2d	ONT_GM12878_R1	hg38_SIRV	chr5	150412745	150401644	-	8	1291	17186	61323	ENSG00000019582.14	ENST00000353334.10	CD74	CD74-202	Known	Known	None	0.20000000298023224	None	None	None	None
m54284U_191111_172039/23331642/ccs	PB_GM12878_R2	hg38_SIRV	chr1	40979709	41011771	+	19	2033	1306	4870	ENSG00000171793.14	ENST00000372621.8	CTPS1	CTPS1-202	Known	Known	None	0.3499999940395355	None	None	None	None
m54284U_191110_105540/41353676/ccs	PB_GM12878_R1	hg38_SIRV	chrX	72277218	72272613	-	7	873	56816	202345	ENSG00000198034.10	ENST00000316084.9	RPS4X	RPS4X-201	Known	Known	None	0.25	None	None	None	None
ee1cdee3-61d4-43a6-89da-9a1b5c79686a	ONT_GM12878_R2	hg38_SIRV	chr2	96594132	96593178	-	1	956	6980	446264	ENSG00000114982.17	ENCODEHT000446264	KANSL3	ENCODEHT000446264	Known	Genomic	None	0.3499999940395355	None	None	None	None
m54284U_191110_105540/1444126/ccs	PB_GM12878_R1	hg38_SIRV	chr17	44324823	44319642	-	12	1543	46784	164943	ENSG00000013306.15	ENST00000225308.12	SLC25A39	SLC25A39-201	Known	Known	None	0.25	None	None	None	None
m54284U_191111_172039/84017165/ccs	PB_GM12878_R2	hg38_SIRV	chr7	116210543	116258781	+	7	2730	22696	79844	ENSG00000135269.17	ENST00000358204.8	TES	TES-201	Known	Known	None	0.30000001192092896	None	None	None	None
795a3229-cf17-4d34-a049-66b052acbff2	ONT_GM12878_R1	hg38_SIRV	chr3	101686557	101681097	-	5	507	10767	39641	ENSG00000114391.12	ENST00000464595.1	RPL24	RPL24-202	Known	Known	None	0.15000000596046448	None	None	None	None
m54284U_191110_105540/103745507/ccs	PB_GM12878_R1	hg38_SIRV	chr19	35000409	35026467	+	19	2559	50663	446276	ENSG00000089351.14	ENCODEHT000446276	GRAMD1A	ENCODEHT000446276	Known	NIC	None	0.0	None	None	None	None
e734afd8-1e53-416e-a729-e59a303d1b21	ONT_GM12878_R2	hg38_SIRV	chr4	184694905	184694086	-	1	634	95171	446258	ENCODEHG000095171	ENCODEHT000446258	ENCODEHG000095171	ENCODEHT000446258	Antisense	Antisense	None	0.30000001192092896	None	None	None	None
abbfaedf-dfa0-49bd-96eb-a7875f79d1b1	ONT_GM12878_R2	hg38_SIRV	chr2	96594049	96593178	-	1	873	6980	446264	ENSG00000114982.17	ENCODEHT000446264	KANSL3	ENCODEHT000446264	Known	Genomic	None	0.3499999940395355	None	None	None	None
3ea3c703-44bb-47c6-90e0-499b6e5030f8	ONT_GM12878_R1	hg38_SIRV	chr19	35000410	35026469	+	18	2541	50663	446277	ENSG00000089351.14	ENCODEHT000446277	GRAMD1A	ENCODEHT000446277	Known	NNC	None	0.0	None	None	None	None
m54284U_191110_105540/41418993/ccs	PB_GM12878_R1	hg38_SIRV	chrX	72277218	72272613	-	7	873	56816	202345	ENSG00000198034.10	ENST00000316084.9	RPS4X	RPS4X-201	Known	Known	None	0.25	None	None	None	None
m54284U_191110_105540/39846758/ccs	PB_GM12878_R1	hg38_SIRV	chr17	44324820	44319644	-	12	1558	46784	445994	ENSG00000013306.15	ENCODEHT000445994	SLC25A39	ENCODEHT000445994	Known	NIC	None	0.25	None	None	None	None
c77dae38-1ffe-4f8f-a7eb-9aa0c4467fe1	ONT_GM12878_R1	hg38_SIRV	chr5	150412742	150401644	-	8	1288	17186	61323	ENSG00000019582.14	ENST00000353334.10	CD74	CD74-202	Known	Known	None	0.20000000298023224	None	None	None	None
m54284U_191111_172039/28576506/ccs	PB_GM12878_R2	hg38_SIRV	chr1	40979708	41002257	+	11	1264	1306	445937	ENSG00000171793.14	ENCODEHT000445937	CTPS1	ENCODEHT000445937	Known	ISM	Prefix	0.6000000238418579	None	None	None	None
m54284U_191111_172039/97256844/ccs	PB_GM12878_R2	hg38_SIRV	chr11	65122134	65120631	-	5	505	32186	111113	ENSG00000149806.10	ENST00000529639.5	FAU	FAU-207	Known	Known	None	0.20000000298023224	None	None	None	None
86efb991-6add-445d-abcc-143ab9951ed1	ONT_GM12878_R1	hg38_SIRV	chr2	96594274	96593179	-	1	1097	6980	446264	ENSG00000114982.17	ENCODEHT000446264	KANSL3	ENCODEHT000446264	Known	Genomic	None	0.4000000059604645	None	None	None	None
c3d9ab71-a45f-4d46-8491-8cbf4496ce96	ONT_GM12878_R1	hg38_SIRV	chr16	89560943	89563066	+	5	677	44962	157695	ENSG00000167526.13	ENST00000393099.3	RPL13	RPL13-202	Known	Known	None	0.10000000149011612	None	None	None	None
fd74e879-0b98-4aab-b242-4a14c5830f18	ONT_GM12878_R1	hg38_SIRV	chr3	101686693	101681097	-	6	529	10767	39642	ENSG00000114391.12	ENST00000394077.7	RPL24	RPL24-201	Known	Known	None	0.15000000596046448	None	None	None	None
m54284U_191110_105540/41419668/ccs	PB_GM12878_R1	hg38_SIRV	chrX	72277218	72272613	-	7	873	56816	202345	ENSG00000198034.10	ENST00000316084.9	RPS4X	RPS4X-201	Known	Known	None	0.25	None	None	None	None
m54284U_191111_172039/88082953/ccs	PB_GM12878_R2	hg38_SIRV	chr7	116210543	116258505	+	7	2453	22696	79844	ENSG00000135269.17	ENST00000358204.8	TES	TES-201	Known	Known	None	0.3499999940395355	None	None	None	None
m54284U_191110_105540/121112076/ccs	PB_GM12878_R1	hg38_SIRV	chr19	35000441	35026471	+	19	2546	50663	446276	ENSG00000089351.14	ENCODEHT000446276	GRAMD1A	ENCODEHT000446276	Known	NIC	None	0.0	None	None	None	None
m54284U_191110_105540/60623607/ccs	PB_GM12878_R1	hg38_SIRV	chr17	44324800	44319642	-	12	1533	46784	164946	ENSG00000013306.15	ENST00000590194.5	SLC25A39	SLC25A39-212	Known	Known	None	0.25	None	None	None	None
m54284U_191111_172039/126617814/ccs	PB_GM12878_R2	hg38_SIRV	chr4	184734094	184694088	-	13	2489	14770	53737	ENSG00000151725.11	ENST00000281453.9	CENPU	CENPU-201	Known	Known	None	0.4000000059604645	None	None	None	None
m54284U_191111_172039/7864976/ccs	PB_GM12878_R2	hg38_SIRV	chr17	44324821	44319642	-	12	1547	46784	446278	ENSG00000013306.15	ENCODEHT000446278	SLC25A39	ENCODEHT000446278	Known	NNC	None	0.25	None	None	None	None
m54284U_191110_105540/41486398/ccs	PB_GM12878_R1	hg38_SIRV	chrX	72277218	72272613	-	7	873	56816	202345	ENSG00000198034.10	ENST00000316084.9	RPS4X	RPS4X-201	Known	Known	None	0.25	None	None	None	None
m54284U_191111_172039/36964162/ccs	PB_GM12878_R2	hg38_SIRV	chr1	40979709	41011773	+	19	2035	1306	4870	ENSG00000171793.14	ENST00000372621.8	CTPS1	CTPS1-202	Known	Known	None	0.3499999940395355	None	None	None	None
325102a9-ed11-47f3-8a1e-56ddb21f2e7e	ONT_GM12878_R1	hg38_SIRV	chr5	150412741	150401644	-	8	1287	17186	61323	ENSG00000019582.14	ENST00000353334.10	CD74	CD74-202	Known	Known	None	0.20000000298023224	None	None	None	None
m54284U_191111_172039/97322116/ccs	PB_GM12878_R2	hg38_SIRV	chr11	65122124	65120631	-	5	495	32186	111113	ENSG00000149806.10	ENST00000529639.5	FAU	FAU-207	Known	Known	None	0.20000000298023224	None	None	None	None
61aa2e84-6247-49a9-bb5b-ab75779e422b	ONT_GM12878_R2	hg38_SIRV	chr4	184695003	184694088	-	1	737	95171	446258	ENCODEHG000095171	ENCODEHT000446258	ENCODEHG000095171	ENCODEHT000446258	Antisense	Antisense	None	0.4000000059604645	None	None	None	None
721e31ee-301b-41f4-b6e6-10fba01ce7ee	ONT_GM12878_R1	hg38_SIRV	chr3	101682889	101681098	-	3	302	10767	443428	ENSG00000114391.12	ENCODEHT000443428	RPL24	ENCODEHT000443428	Known	ISM	Suffix	0.15000000596046448	None	None	None	None
6f053962-f8c4-4e6e-87e6-f3d567dffd52	ONT_GM12878_R1	hg38_SIRV	chr2	96605423	96593180	-	7	3225	6980	446279	ENSG00000114982.17	ENCODEHT000446279	KANSL3	ENCODEHT000446279	Known	ISM	Suffix	0.44999998807907104	None	None	None	None
m54284U_191110_105540/41550982/ccs	PB_GM12878_R1	hg38_SIRV	chrX	72277218	72272613	-	7	873	56816	202345	ENSG00000198034.10	ENST00000316084.9	RPS4X	RPS4X-201	Known	Known	None	0.25	None	None	None	None
m54284U_191111_172039/127009155/ccs	PB_GM12878_R2	hg38_SIRV	chr7	116210543	116258779	+	7	2728	22696	79844	ENSG00000135269.17	ENST00000358204.8	TES	TES-201	Known	Known	None	0.30000001192092896	None	None	None	None
802a1af9-e534-4732-996f-b47d0bf83dc7	ONT_GM12878_R1	hg38_SIRV	chr16	89560943	89563437	+	5	1048	44962	157695	ENSG00000167526.13	ENST00000393099.3	RPL13	RPL13-202	Known	Known	None	0.15000000596046448	None	None	None	None
618282eb-8829-411e-b763-e2cead038f27	ONT_GM12878_R1	hg38_SIRV	chr19	35000444	35026469	+	18	2532	50663	446231	ENSG00000089351.14	ENCODEHT000446231	GRAMD1A	ENCODEHT000446231	Known	NNC	None	0.0	None	None	None	None
912a790f-b536-4cc9-896e-6e989d2e0cbd	ONT_GM12878_R1	hg38_SIRV	chr17	44324763	44319642	-	12	1477	46784	164943	ENSG00000013306.15	ENST00000225308.12	SLC25A39	SLC25A39-201	Known	Known	None	0.25	None	None	None	None
m54284U_191111_172039/47450140/ccs	PB_GM12878_R2	hg38_SIRV	chr1	40979750	41010247	+	18	1913	1306	445569	ENSG00000171793.14	ENCODEHT000445569	CTPS1	ENCODEHT000445569	Known	ISM	Prefix	0.20000000298023224	None	None	None	None
21244236-fd18-4904-8fee-3b0444708534	ONT_GM12878_R1	hg38_SIRV	chr17	44320112	44319643	-	1	444	46784	445554	ENSG00000013306.15	ENCODEHT000445554	SLC25A39	ENCODEHT000445554	Known	Genomic	None	0.30000001192092896	None	None	None	None
f3cafa09-1ff7-4335-bbc9-78c5b52fc9e9	ONT_GM12878_R1	hg38_SIRV	chr5	150412740	150401644	-	8	1286	17186	61323	ENSG00000019582.14	ENST00000353334.10	CD74	CD74-202	Known	Known	None	0.20000000298023224	None	None	None	None
m54284U_191110_105540/42008825/ccs	PB_GM12878_R1	hg38_SIRV	chrX	72277218	72272613	-	7	873	56816	202345	ENSG00000198034.10	ENST00000316084.9	RPS4X	RPS4X-201	Known	Known	None	0.25	None	None	None	None
2748fa9e-cb7c-45bd-a4ae-2bba08446f5b	ONT_GM12878_R2	hg38_SIRV	chr2	96594043	96593185	-	1	860	6980	446264	ENSG00000114982.17	ENCODEHT000446264	KANSL3	ENCODEHT000446264	Known	Genomic	None	0.5	None	None	None	None
m54284U_191111_172039/98043144/ccs	PB_GM12878_R2	hg38_SIRV	chr11	65122135	65120631	-	5	506	32186	111113	ENSG00000149806.10	ENST00000529639.5	FAU	FAU-207	Known	Known	None	0.20000000298023224	None	None	None	None
25ffa214-d7ed-47fe-9327-21935c66d12d	ONT_GM12878_R1	hg38_SIRV	chr3	101686558	101681097	-	5	508	10767	39641	ENSG00000114391.12	ENST00000464595.1	RPL24	RPL24-202	Known	Known	None	0.15000000596046448	None	None	None	None
m54284U_191110_105540/46268685/ccs	PB_GM12878_R1	hg38_SIRV	chr4	184734085	184694089	-	13	2479	14770	53737	ENSG00000151725.11	ENST00000281453.9	CENPU	CENPU-201	Known	Known	None	0.4000000059604645	None	None	None	None
982dfd0b-57a7-4778-8f5e-8877e8aafe4d	ONT_GM12878_R2	hg38_SIRV	chr2	96595435	96593185	-	1	2235	6980	446264	ENSG00000114982.17	ENCODEHT000446264	KANSL3	ENCODEHT000446264	Known	Genomic	None	0.5	None	None	None	None
m54284U_191111_172039/53217604/ccs	PB_GM12878_R2	hg38_SIRV	chr19	35000463	35014864	+	10	1562	50663	446280	ENSG00000089351.14	ENCODEHT000446280	GRAMD1A	ENCODEHT000446280	Known	ISM	Prefix	0.8999999761581421	None	None	None	None
m54284U_191111_172039/150143775/ccs	PB_GM12878_R2	hg38_SIRV	chr7	116210543	116258759	+	7	2708	22696	79844	ENSG00000135269.17	ENST00000358204.8	TES	TES-201	Known	Known	None	0.4000000059604645	None	None	None	None
m54284U_191111_172039/52364542/ccs	PB_GM12878_R2	hg38_SIRV	chr1	40979709	41012555	+	17	2799	1306	4871	ENSG00000171793.14	ENST00000480420.6	CTPS1	CTPS1-209	Known	Known	None	0.3499999940395355	None	None	None	None
m54284U_191110_105540/42009592/ccs	PB_GM12878_R1	hg38_SIRV	chrX	72277218	72272613	-	7	873	56816	202345	ENSG00000198034.10	ENST00000316084.9	RPS4X	RPS4X-201	Known	Known	None	0.25	None	None	None	None
bd587a19-c704-4922-b11d-cc30fe8a06b4	ONT_GM12878_R2	hg38_SIRV	chr2	96593716	96593186	-	1	532	6980	446264	ENSG00000114982.17	ENCODEHT000446264	KANSL3	ENCODEHT000446264	Known	Genomic	None	0.550000011920929	None	None	None	None
0790aa6a-3992-4366-ae57-662b2145f5b6	ONT_GM12878_R1	hg38_SIRV	chr16	89560943	89563054	+	5	665	44962	157695	ENSG00000167526.13	ENST00000393099.3	RPL13	RPL13-202	Known	Known	None	0.25	None	None	None	None
eaf4bfdd-4e0d-404c-a5ea-e3f637ed9de6	ONT_GM12878_R2	hg38_SIRV	chr17	44322488	44319643	-	8	1237	46784	445567	ENSG00000013306.15	ENCODEHT000445567	SLC25A39	ENCODEHT000445567	Known	ISM	Suffix	0.30000001192092896	None	None	None	None
b572e30d-b3b5-423e-aca7-bd6408b503a0	ONT_GM12878_R1	hg38_SIRV	chr5	150412740	150401644	-	8	1286	17186	61323	ENSG00000019582.14	ENST00000353334.10	CD74	CD74-202	Known	Known	None	0.20000000298023224	None	None	None	None
m54284U_191111_172039/98043513/ccs	PB_GM12878_R2	hg38_SIRV	chr11	65122138	65120631	-	5	509	32186	111113	ENSG00000149806.10	ENST00000529639.5	FAU	FAU-207	Known	Known	None	0.20000000298023224	None	None	None	None
5cd24e2e-99da-4db5-bb1f-d466afa6cb11	ONT_GM12878_R1	hg38_SIRV	chr3	101686543	101681097	-	5	493	10767	39641	ENSG00000114391.12	ENST00000464595.1	RPL24	RPL24-202	Known	Known	None	0.15000000596046448	None	None	None	None
m54284U_191110_105540/42075074/ccs	PB_GM12878_R1	hg38_SIRV	chrX	72277218	72272613	-	7	873	56816	202345	ENSG00000198034.10	ENST00000316084.9	RPS4X	RPS4X-201	Known	Known	None	0.25	None	None	None	None
m54284U_191111_172039/158859870/ccs	PB_GM12878_R2	hg38_SIRV	chr7	116210543	116258778	+	7	2727	22696	79844	ENSG00000135269.17	ENST00000358204.8	TES	TES-201	Known	Known	None	0.30000001192092896	None	None	None	None
m54284U_191110_105540/46270355/ccs	PB_GM12878_R1	hg38_SIRV	chr4	184734087	184694089	-	13	2481	14770	53737	ENSG00000151725.11	ENST00000281453.9	CENPU	CENPU-201	Known	Known	None	0.4000000059604645	None	None	None	None
m54284U_191111_172039/52693575/ccs	PB_GM12878_R2	hg38_SIRV	chr1	40979709	41012560	+	19	2822	1306	4870	ENSG00000171793.14	ENST00000372621.8	CTPS1	CTPS1-202	Known	Known	None	0.20000000298023224	None	None	None	None
m54284U_191111_172039/135530214/ccs	PB_GM12878_R2	hg38_SIRV	chr19	35000480	35026472	+	19	2508	50663	446276	ENSG00000089351.14	ENCODEHT000446276	GRAMD1A	ENCODEHT000446276	Known	NIC	None	0.0	None	None	None	None
m54284U_191110_105540/8717914/ccs	PB_GM12878_R1	hg38_SIRV	chr17	44324829	44319644	-	12	1547	46784	164943	ENSG00000013306.15	ENST00000225308.12	SLC25A39	SLC25A39-201	Known	Known	None	0.3499999940395355	None	None	None	None
0f8d808b-fab5-4011-8b73-9900438ef850	ONT_GM12878_R1	hg38_SIRV	chr2	96612480	96593187	-	14	4066	6980	446281	ENSG00000114982.17	ENCODEHT000446281	KANSL3	ENCODEHT000446281	Known	ISM	Suffix	0.6000000238418579	None	None	None	None
m54284U_191110_105540/42402427/ccs	PB_GM12878_R1	hg38_SIRV	chrX	72277218	72272613	-	7	873	56816	202345	ENSG00000198034.10	ENST00000316084.9	RPS4X	RPS4X-201	Known	Known	None	0.25	None	None	None	None
282fdadf-8f34-4320-8c10-c67618030aa0	ONT_GM12878_R1	hg38_SIRV	chr3	101685882	101681098	-	4	403	10767	443431	ENSG00000114391.12	ENCODEHT000443431	RPL24	ENCODEHT000443431	Known	ISM	Suffix	0.15000000596046448	None	None	None	None
1b4f5ab8-72a5-4bb1-a47e-6d4c78c91044	ONT_GM12878_R1	hg38_SIRV	chr5	150412743	150401644	-	8	1289	17186	61323	ENSG00000019582.14	ENST00000353334.10	CD74	CD74-202	Known	Known	None	0.20000000298023224	None	None	None	None
67f82206-13da-48c9-8622-fc5422bba99e	ONT_GM12878_R1	hg38_SIRV	chr16	89560943	89563061	+	5	672	44962	157695	ENSG00000167526.13	ENST00000393099.3	RPL13	RPL13-202	Known	Known	None	0.25	None	None	None	None
m54284U_191111_172039/98371085/ccs	PB_GM12878_R2	hg38_SIRV	chr11	65122128	65120631	-	4	962	32186	446282	ENSG00000149806.10	ENCODEHT000446282	FAU	ENCODEHT000446282	Known	NIC	None	0.20000000298023224	None	None	None	None
m54284U_191111_172039/13434938/ccs	PB_GM12878_R2	hg38_SIRV	chr7	116210545	116258781	+	7	2728	22696	79844	ENSG00000135269.17	ENST00000358204.8	TES	TES-201	Known	Known	None	0.30000001192092896	None	None	None	None
m54284U_191110_105540/111935537/ccs	PB_GM12878_R1	hg38_SIRV	chr19	35000481	35026466	+	19	2501	50663	446276	ENSG00000089351.14	ENCODEHT000446276	GRAMD1A	ENCODEHT000446276	Known	NIC	None	0.10000000149011612	None	None	None	None
m54284U_191111_172039/61276718/ccs	PB_GM12878_R2	hg38_SIRV	chr1	40979709	41012554	+	19	2816	1306	4870	ENSG00000171793.14	ENST00000372621.8	CTPS1	CTPS1-202	Known	Known	None	0.4000000059604645	None	None	None	None
m54284U_191110_105540/10159383/ccs	PB_GM12878_R1	hg38_SIRV	chr7	116210547	116258771	+	7	2723	22696	446283	ENSG00000135269.17	ENCODEHT000446283	TES	ENCODEHT000446283	Known	NNC	None	0.30000001192092896	None	None	None	None
m54284U_191110_105540/57609041/ccs	PB_GM12878_R1	hg38_SIRV	chr4	184734074	184694089	-	13	2468	14770	53737	ENSG00000151725.11	ENST00000281453.9	CENPU	CENPU-201	Known	Known	None	0.4000000059604645	None	None	None	None
m54284U_191110_105540/42601043/ccs	PB_GM12878_R1	hg38_SIRV	chrX	72277218	72272613	-	7	873	56816	202345	ENSG00000198034.10	ENST00000316084.9	RPS4X	RPS4X-201	Known	Known	None	0.25	None	None	None	None
m54284U_191110_105540/33096347/ccs	PB_GM12878_R1	hg38_SIRV	chr17	44324822	44319644	-	12	1540	46784	164943	ENSG00000013306.15	ENST00000225308.12	SLC25A39	SLC25A39-201	Known	Known	None	0.3499999940395355	None	None	None	None
m54284U_191110_105540/107416291/ccs	PB_GM12878_R1	hg38_SIRV	chr17	44324827	44319644	-	12	1564	46784	446284	ENSG00000013306.15	ENCODEHT000446284	SLC25A39	ENCODEHT000446284	Known	NIC	None	0.3499999940395355	None	None	None	None
d69ced2c-42fd-4272-ac91-bd7360eafa70	ONT_GM12878_R1	hg38_SIRV	chr3	101686692	101681097	-	6	515	10767	39642	ENSG00000114391.12	ENST00000394077.7	RPL24	RPL24-201	Known	Known	None	0.15000000596046448	None	None	None	None
30eaa53c-fe36-4b3b-91aa-86b0aa8160d2	ONT_GM12878_R1	hg38_SIRV	chr2	96638325	96593187	-	21	5209	6980	24401	ENSG00000114982.17	ENST00000354204.10	KANSL3	KANSL3-201	Known	Known	None	0.6000000238418579	None	None	None	None
m54284U_191110_105540/42665515/ccs	PB_GM12878_R1	hg38_SIRV	chrX	72277217	72272613	-	7	872	56816	202345	ENSG00000198034.10	ENST00000316084.9	RPS4X	RPS4X-201	Known	Known	None	0.25	None	None	None	None
7b2b59d8-03d6-4ed3-be11-f69352ad4c59	ONT_GM12878_R1	hg38_SIRV	chr5	150412745	150401644	-	8	1291	17186	61323	ENSG00000019582.14	ENST00000353334.10	CD74	CD74-202	Known	Known	None	0.20000000298023224	None	None	None	None
7d19ad2b-815d-46cf-ae7d-4c3b82ecc451	ONT_GM12878_R2	hg38_SIRV	chr2	96595281	96593187	-	1	2096	6980	446264	ENSG00000114982.17	ENCODEHT000446264	KANSL3	ENCODEHT000446264	Known	Genomic	None	0.6000000238418579	None	None	None	None
m54284U_191111_172039/99287606/ccs	PB_GM12878_R2	hg38_SIRV	chr11	65122119	65120631	-	5	490	32186	111113	ENSG00000149806.10	ENST00000529639.5	FAU	FAU-207	Known	Known	None	0.20000000298023224	None	None	None	None
m54284U_191110_105540/64358238/ccs	PB_GM12878_R1	hg38_SIRV	chr19	35008643	35007860	-	1	784	95174	446285	ENCODEHG000095174	ENCODEHT000446285	ENCODEHG000095174	ENCODEHT000446285	Antisense	Antisense	None	0.15000000596046448	None	None	None	None
ef3a7bb8-0c27-4174-ae30-ee43a4731f7e	ONT_GM12878_R1	hg38_SIRV	chr16	89560925	89563450	+	5	1065	44962	433548	ENSG00000167526.13	ENCODEHT000433548	RPL13	ENCODEHT000433548	Known	ISM	Suffix	0.20000000298023224	None	None	None	None
m54284U_191111_172039/70387305/ccs	PB_GM12878_R2	hg38_SIRV	chr1	40979709	41012560	+	19	2822	1306	4870	ENSG00000171793.14	ENST00000372621.8	CTPS1	CTPS1-202	Known	Known	None	0.20000000298023224	None	None	None	None
m54284U_191110_105540/157091438/ccs	PB_GM12878_R1	hg38_SIRV	chr17	44324840	44319644	-	12	1558	46784	164943	ENSG00000013306.15	ENST00000225308.12	SLC25A39	SLC25A39-201	Known	Known	None	0.3499999940395355	None	None	None	None
m54284U_191110_105540/89326698/ccs	PB_GM12878_R1	hg38_SIRV	chr4	184730969	184694089	-	12	2410	14770	446286	ENSG00000151725.11	ENCODEHT000446286	CENPU	ENCODEHT000446286	Known	ISM	Suffix	0.4000000059604645	None	None	None	None
m54284U_191110_105540/13567047/ccs	PB_GM12878_R1	hg38_SIRV	chr7	116210547	116258781	+	7	2726	22696	79844	ENSG00000135269.17	ENST00000358204.8	TES	TES-201	Known	Known	None	0.30000001192092896	None	None	None	None
m54284U_191110_105540/42795721/ccs	PB_GM12878_R1	hg38_SIRV	chrX	72277218	72272613	-	7	873	56816	202345	ENSG00000198034.10	ENST00000316084.9	RPS4X	RPS4X-201	Known	Known	None	0.25	None	None	None	None
55e2fc50-eaec-475d-a324-32fa1d7722de	ONT_GM12878_R1	hg38_SIRV	chr2	96593510	96593189	-	1	323	6980	446264	ENSG00000114982.17	ENCODEHT000446264	KANSL3	ENCODEHT000446264	Known	Genomic	None	0.699999988079071	None	None	None	None
32dfff71-7a12-427d-af9a-5e4390bb73a3	ONT_GM12878_R1	hg38_SIRV	chr3	101686557	101681097	-	5	507	10767	39641	ENSG00000114391.12	ENST00000464595.1	RPL24	RPL24-202	Known	Known	None	0.15000000596046448	None	None	None	None
981bd901-8f0e-4052-a522-87f388291094	ONT_GM12878_R1	hg38_SIRV	chr5	150412738	150401644	-	8	1292	17186	61323	ENSG00000019582.14	ENST00000353334.10	CD74	CD74-202	Known	Known	None	0.20000000298023224	None	None	None	None
m54284U_191111_172039/75891322/ccs	PB_GM12878_R2	hg38_SIRV	chr1	40979709	41012556	+	19	2818	1306	4870	ENSG00000171793.14	ENST00000372621.8	CTPS1	CTPS1-202	Known	Known	None	0.3499999940395355	None	None	None	None
m54284U_191110_105540/42861122/ccs	PB_GM12878_R1	hg38_SIRV	chrX	72277218	72272613	-	7	873	56816	202345	ENSG00000198034.10	ENST00000316084.9	RPS4X	RPS4X-201	Known	Known	None	0.25	None	None	None	None
m54284U_191111_172039/99549674/ccs	PB_GM12878_R2	hg38_SIRV	chr11	65122131	65120631	-	5	502	32186	111113	ENSG00000149806.10	ENST00000529639.5	FAU	FAU-207	Known	Known	None	0.20000000298023224	None	None	None	None
4c3f3b0a-f650-447d-a34c-ee9eb787f4a7	ONT_GM12878_R1	hg38_SIRV	chr2	96593460	96593189	-	1	273	6980	446264	ENSG00000114982.17	ENCODEHT000446264	KANSL3	ENCODEHT000446264	Known	Genomic	None	0.699999988079071	None	None	None	None
m54284U_191110_105540/158860804/ccs	PB_GM12878_R1	hg38_SIRV	chr17	44324800	44319644	-	12	1518	46784	164943	ENSG00000013306.15	ENST00000225308.12	SLC25A39	SLC25A39-201	Known	Known	None	0.3499999940395355	None	None	None	None
1549d15a-59ab-44a4-8cde-85788412d11c	ONT_GM12878_R2	hg38_SIRV	chr2	96593899	96593189	-	1	706	6980	446264	ENSG00000114982.17	ENCODEHT000446264	KANSL3	ENCODEHT000446264	Known	Genomic	None	0.699999988079071	None	None	None	None
330972be-047d-4fef-9c71-aa96d0906299	ONT_GM12878_R1	hg38_SIRV	chr16	89560916	89563070	+	5	675	44962	433748	ENSG00000167526.13	ENCODEHT000433748	RPL13	ENCODEHT000433748	Known	ISM	Suffix	0.10000000149011612	None	None	None	None
m54284U_191110_105540/43123869/ccs	PB_GM12878_R1	hg38_SIRV	chrX	72277216	72272613	-	7	871	56816	202345	ENSG00000198034.10	ENST00000316084.9	RPS4X	RPS4X-201	Known	Known	None	0.25	None	None	None	None
cec7b5a4-caff-4668-a8e9-4113e7300201	ONT_GM12878_R1	hg38_SIRV	chr19	35009105	35022345	+	14	2154	50663	446287	ENSG00000089351.14	ENCODEHT000446287	GRAMD1A	ENCODEHT000446287	Known	ISM	None	0.25	None	None	None	None
m54284U_191110_105540/142476301/ccs	PB_GM12878_R1	hg38_SIRV	chr7	116210547	116258781	+	7	2725	22696	79844	ENSG00000135269.17	ENST00000358204.8	TES	TES-201	Known	Known	None	0.30000001192092896	None	None	None	None
m54284U_191110_105540/105513011/ccs	PB_GM12878_R1	hg38_SIRV	chr4	184734048	184694089	-	13	2442	14770	53737	ENSG00000151725.11	ENST00000281453.9	CENPU	CENPU-201	Known	Known	None	0.4000000059604645	None	None	None	None
5c82a1e5-13f3-4c18-864a-b4f716eb66e6	ONT_GM12878_R1	hg38_SIRV	chr3	101686557	101681097	-	5	503	10767	445783	ENSG00000114391.12	ENCODEHT000445783	RPL24	ENCODEHT000445783	Known	ISM	Suffix	0.15000000596046448	None	None	None	None
4c27af7c-8b6a-424c-a4c5-3486cfea58d9	ONT_GM12878_R2	hg38_SIRV	chr2	96594253	96593189	-	1	1066	6980	446264	ENSG00000114982.17	ENCODEHT000446264	KANSL3	ENCODEHT000446264	Known	Genomic	None	0.699999988079071	None	None	None	None
m54284U_191111_172039/92143851/ccs	PB_GM12878_R2	hg38_SIRV	chr1	40979723	40999987	+	10	1297	1306	445618	ENSG00000171793.14	ENCODEHT000445618	CTPS1	ENCODEHT000445618	Known	ISM	Prefix	0.800000011920929	None	None	None	None
995114a6-49f3-4928-99f4-a8e0bc972003	ONT_GM12878_R1	hg38_SIRV	chr5	150412745	150401648	-	8	1281	17186	429380	ENSG00000019582.14	ENCODEHT000429380	CD74	ENCODEHT000429380	Known	NNC	None	0.20000000298023224	None	None	None	None
m54284U_191110_105540/43188820/ccs	PB_GM12878_R1	hg38_SIRV	chrX	72277218	72272613	-	7	873	56816	202345	ENSG00000198034.10	ENST00000316084.9	RPS4X	RPS4X-201	Known	Known	None	0.25	None	None	None	None
m54284U_191111_172039/99746500/ccs	PB_GM12878_R2	hg38_SIRV	chr11	65122128	65120631	-	5	499	32186	111113	ENSG00000149806.10	ENST00000529639.5	FAU	FAU-207	Known	Known	None	0.20000000298023224	None	None	None	None
045b8dcd-8ec5-40d7-82aa-9191dcf34bf2	ONT_GM12878_R1	hg38_SIRV	chr17	44321172	44319644	-	4	717	46784	445613	ENSG00000013306.15	ENCODEHT000445613	SLC25A39	ENCODEHT000445613	Known	ISM	Suffix	0.3499999940395355	None	None	None	None
5a91ab88-4fa0-4c2b-8e4a-aa8c7e6a0c3b	ONT_GM12878_R2	hg38_SIRV	chr2	96594195	96593195	-	1	1008	6980	446264	ENSG00000114982.17	ENCODEHT000446264	KANSL3	ENCODEHT000446264	Known	Genomic	None	0.699999988079071	None	None	None	None
m54284U_191110_105540/43253909/ccs	PB_GM12878_R1	hg38_SIRV	chrX	72277218	72272613	-	7	873	56816	202345	ENSG00000198034.10	ENST00000316084.9	RPS4X	RPS4X-201	Known	Known	None	0.25	None	None	None	None
m54284U_191111_172039/97060272/ccs	PB_GM12878_R2	hg38_SIRV	chr1	40979709	41012559	+	19	2821	1306	4870	ENSG00000171793.14	ENST00000372621.8	CTPS1	CTPS1-202	Known	Known	None	0.25	None	None	None	None
m54284U_191111_172039/155387411/ccs	PB_GM12878_R2	hg38_SIRV	chr19	35009119	35026469	+	18	2483	50663	446288	ENSG00000089351.14	ENCODEHT000446288	GRAMD1A	ENCODEHT000446288	Known	ISM	Suffix	0.0	None	None	None	None
94129584-5edb-4f30-9315-126114c95270	ONT_GM12878_R1	hg38_SIRV	chr16	89560943	89563061	+	5	672	44962	157695	ENSG00000167526.13	ENST00000393099.3	RPL13	RPL13-202	Known	Known	None	0.25	None	None	None	None
45cb9bc7-d5d0-4717-a959-ba56fe537a68	ONT_GM12878_R2	hg38_SIRV	chr2	96595586	96593196	-	1	2384	6980	446264	ENSG00000114982.17	ENCODEHT000446264	KANSL3	ENCODEHT000446264	Known	Genomic	None	0.699999988079071	None	None	None	None
m54284U_191110_105540/108005025/ccs	PB_GM12878_R1	hg38_SIRV	chr4	184734073	184694089	-	13	2467	14770	53737	ENSG00000151725.11	ENST00000281453.9	CENPU	CENPU-201	Known	Known	None	0.4000000059604645	None	None	None	None
7000f0fe-1f41-433b-b363-07fa80b5180a	ONT_GM12878_R1	hg38_SIRV	chr3	101686690	101681097	-	6	526	10767	39642	ENSG00000114391.12	ENST00000394077.7	RPL24	RPL24-201	Known	Known	None	0.15000000596046448	None	None	None	None
m54284U_191111_172039/112001111/ccs	PB_GM12878_R2	hg38_SIRV	chr7	116210547	116258781	+	7	2725	22696	79844	ENSG00000135269.17	ENST00000358204.8	TES	TES-201	Known	Known	None	0.30000001192092896	None	None	None	None
87547a0e-bd4c-4cd9-b14d-24c576e9be0f	ONT_GM12878_R1	hg38_SIRV	chr17	44324816	44319644	-	12	1534	46784	164943	ENSG00000013306.15	ENST00000225308.12	SLC25A39	SLC25A39-201	Known	Known	None	0.3499999940395355	None	None	None	None
m54284U_191111_172039/100796360/ccs	PB_GM12878_R2	hg38_SIRV	chr11	65122136	65120631	-	5	507	32186	111113	ENSG00000149806.10	ENST00000529639.5	FAU	FAU-207	Known	Known	None	0.20000000298023224	None	None	None	None
m54284U_191110_105540/43451783/ccs	PB_GM12878_R1	hg38_SIRV	chrX	72277218	72272613	-	7	873	56816	202345	ENSG00000198034.10	ENST00000316084.9	RPS4X	RPS4X-201	Known	Known	None	0.25	None	None	None	None
e29a8ba5-e5c5-4fec-a3f1-b2917f6d82c3	ONT_GM12878_R1	hg38_SIRV	chr5	150412739	150401644	-	8	1285	17186	61323	ENSG00000019582.14	ENST00000353334.10	CD74	CD74-202	Known	Known	None	0.20000000298023224	None	None	None	None
90dfa090-9c39-4e9b-b7b6-8613b8765e86	ONT_GM12878_R1	hg38_SIRV	chr2	96593774	96593199	-	1	577	6980	446264	ENSG00000114982.17	ENCODEHT000446264	KANSL3	ENCODEHT000446264	Known	Genomic	None	0.699999988079071	None	None	None	None
m54284U_191111_172039/113902484/ccs	PB_GM12878_R2	hg38_SIRV	chr1	40979709	41011828	+	19	2090	1306	4870	ENSG00000171793.14	ENST00000372621.8	CTPS1	CTPS1-202	Known	Known	None	0.0	None	None	None	None
m54284U_191111_172039/13041987/ccs	PB_GM12878_R2	hg38_SIRV	chr2	96595424	96593201	-	1	2225	6980	446264	ENSG00000114982.17	ENCODEHT000446264	KANSL3	ENCODEHT000446264	Known	Genomic	None	0.699999988079071	None	None	None	None
m54284U_191110_105540/43581580/ccs	PB_GM12878_R1	hg38_SIRV	chrX	72277218	72272613	-	7	873	56816	202345	ENSG00000198034.10	ENST00000316084.9	RPS4X	RPS4X-201	Known	Known	None	0.25	None	None	None	None
398724e7-df14-4e34-9bd4-3c976c7f9ebf	ONT_GM12878_R1	hg38_SIRV	chr3	101686557	101681097	-	5	507	10767	39641	ENSG00000114391.12	ENST00000464595.1	RPL24	RPL24-202	Known	Known	None	0.15000000596046448	None	None	None	None
m54284U_191110_105540/120717385/ccs	PB_GM12878_R1	hg38_SIRV	chr4	184734094	184694089	-	13	2484	14770	53737	ENSG00000151725.11	ENST00000281453.9	CENPU	CENPU-201	Known	Known	None	0.4000000059604645	None	None	None	None
30f3005f-ea80-4b47-92ea-3af756d47fd3	ONT_GM12878_R1	hg38_SIRV	chr16	89560943	89563076	+	5	687	44962	157695	ENSG00000167526.13	ENST00000393099.3	RPL13	RPL13-202	Known	Known	None	0.10000000149011612	None	None	None	None
m54284U_191110_105540/13173481/ccs	PB_GM12878_R1	hg38_SIRV	chr2	96595072	96593202	-	1	1872	6980	446264	ENSG00000114982.17	ENCODEHT000446264	KANSL3	ENCODEHT000446264	Known	Genomic	None	0.75	None	None	None	None
3ca143d9-4b89-477b-a300-4bc2491e7d2b	ONT_GM12878_R2	hg38_SIRV	chr17	44324788	44319644	-	12	1506	46784	164943	ENSG00000013306.15	ENST00000225308.12	SLC25A39	SLC25A39-201	Known	Known	None	0.3499999940395355	None	None	None	None
m54284U_191111_172039/170919700/ccs	PB_GM12878_R2	hg38_SIRV	chr7	116210547	116257552	+	7	1497	22696	79844	ENSG00000135269.17	ENST00000358204.8	TES	TES-201	Known	Known	None	0.6499999761581421	None	None	None	None
m54284U_191111_172039/100993157/ccs	PB_GM12878_R2	hg38_SIRV	chr11	65122183	65120631	-	5	554	32186	111113	ENSG00000149806.10	ENST00000529639.5	FAU	FAU-207	Known	Known	None	0.20000000298023224	None	None	None	None
9b8e4df8-d35b-4d56-9197-87ea69dad682	ONT_GM12878_R1	hg38_SIRV	chr5	150412741	150401644	-	8	1287	17186	61323	ENSG00000019582.14	ENST00000353334.10	CD74	CD74-202	Known	Known	None	0.20000000298023224	None	None	None	None
6acda9dc-176f-481e-82f7-3c9f64df99fa	ONT_GM12878_R2	hg38_SIRV	chr19	35009126	35010635	+	4	761	50663	446289	ENSG00000089351.14	ENCODEHT000446289	GRAMD1A	ENCODEHT000446289	Known	ISM	Suffix	0.05000000074505806	None	None	None	None
m54284U_191111_172039/121636517/ccs	PB_GM12878_R2	hg38_SIRV	chr1	40979709	41012556	+	19	2818	1306	4870	ENSG00000171793.14	ENST00000372621.8	CTPS1	CTPS1-202	Known	Known	None	0.3499999940395355	None	None	None	None
m54284U_191110_105540/13960854/ccs	PB_GM12878_R1	hg38_SIRV	chr2	96595121	96593202	-	1	1921	6980	446264	ENSG00000114982.17	ENCODEHT000446264	KANSL3	ENCODEHT000446264	Known	Genomic	None	0.75	None	None	None	None
m54284U_191110_105540/43714804/ccs	PB_GM12878_R1	hg38_SIRV	chrX	72277218	72272613	-	7	873	56816	202345	ENSG00000198034.10	ENST00000316084.9	RPS4X	RPS4X-201	Known	Known	None	0.25	None	None	None	None
3c2599ac-b2a3-4ead-b033-3bdd8bfb496e	ONT_GM12878_R1	hg38_SIRV	chr3	101686557	101681097	-	5	507	10767	39641	ENSG00000114391.12	ENST00000464595.1	RPL24	RPL24-202	Known	Known	None	0.15000000596046448	None	None	None	None
m54284U_191110_105540/17368742/ccs	PB_GM12878_R1	hg38_SIRV	chr2	96595574	96593202	-	1	2374	6980	446264	ENSG00000114982.17	ENCODEHT000446264	KANSL3	ENCODEHT000446264	Known	Genomic	None	0.75	None	None	None	None
m54284U_191111_172039/101452154/ccs	PB_GM12878_R2	hg38_SIRV	chr11	65122134	65120631	-	5	505	32186	111113	ENSG00000149806.10	ENST00000529639.5	FAU	FAU-207	Known	Known	None	0.20000000298023224	None	None	None	None
m54284U_191110_105540/62850055/ccs	PB_GM12878_R1	hg38_SIRV	chr17	44324801	44319645	-	12	1542	46784	164945	ENSG00000013306.15	ENST00000377095.9	SLC25A39	SLC25A39-202	Known	Known	None	0.3499999940395355	None	None	None	None
ce1b3719-43da-4963-8a1d-a5e01fb27c96	ONT_GM12878_R1	hg38_SIRV	chr5	150412745	150401644	-	8	1291	17186	61323	ENSG00000019582.14	ENST00000353334.10	CD74	CD74-202	Known	Known	None	0.20000000298023224	None	None	None	None
m54284U_191110_105540/150734732/ccs	PB_GM12878_R1	hg38_SIRV	chr4	184698066	184694089	-	2	1727	14770	53739	ENSG00000151725.11	ENST00000502461.1	CENPU	CENPU-202	Known	Known	None	0.4000000059604645	None	None	None	None
m54284U_191110_105540/43844607/ccs	PB_GM12878_R1	hg38_SIRV	chrX	72277216	72272613	-	7	871	56816	202345	ENSG00000198034.10	ENST00000316084.9	RPS4X	RPS4X-201	Known	Known	None	0.25	None	None	None	None
3dbf5a14-6d4d-46a0-b319-344745bfeb5c	ONT_GM12878_R1	hg38_SIRV	chr16	89560943	89563074	+	5	685	44962	157695	ENSG00000167526.13	ENST00000393099.3	RPL13	RPL13-202	Known	Known	None	0.10000000149011612	None	None	None	None
m54284U_191110_105540/18352756/ccs	PB_GM12878_R1	hg38_SIRV	chr2	96593843	96593202	-	1	643	6980	446264	ENSG00000114982.17	ENCODEHT000446264	KANSL3	ENCODEHT000446264	Known	Genomic	None	0.75	None	None	None	None
m54284U_191110_105540/126093348/ccs	PB_GM12878_R1	hg38_SIRV	chr7	116210548	116257553	+	6	2385	22696	446290	ENSG00000135269.17	ENCODEHT000446290	TES	ENCODEHT000446290	Known	NIC	None	0.699999988079071	None	None	None	None
6066035c-6e35-496b-941b-30ded0ed7e8e	ONT_GM12878_R2	hg38_SIRV	chr19	35009128	35010655	+	4	768	50663	446289	ENSG00000089351.14	ENCODEHT000446289	GRAMD1A	ENCODEHT000446289	Known	ISM	Suffix	0.15000000596046448	None	None	None	None
m54284U_191111_172039/129433895/ccs	PB_GM12878_R2	hg38_SIRV	chr1	40979725	40996993	+	8	1931	1306	445601	ENSG00000171793.14	ENCODEHT000445601	CTPS1	ENCODEHT000445601	Known	ISM	Prefix	0.8999999761581421	None	None	None	None
4a9777b3-0b2c-4bd3-95af-fa07b91ba21b	ONT_GM12878_R1	hg38_SIRV	chr3	101686708	101681097	-	6	544	10767	39642	ENSG00000114391.12	ENST00000394077.7	RPL24	RPL24-201	Known	Known	None	0.15000000596046448	None	None	None	None
m54284U_191110_105540/43845113/ccs	PB_GM12878_R1	hg38_SIRV	chrX	72276214	72272613	-	6	835	56816	427492	ENSG00000198034.10	ENCODEHT000427492	RPS4X	ENCODEHT000427492	Known	ISM	Both	0.25	None	None	None	None
m54284U_191110_105540/66717989/ccs	PB_GM12878_R1	hg38_SIRV	chr17	44324783	44319645	-	12	1500	46784	164943	ENSG00000013306.15	ENST00000225308.12	SLC25A39	SLC25A39-201	Known	Known	None	0.3499999940395355	None	None	None	None
m54284U_191111_172039/101911389/ccs	PB_GM12878_R2	hg38_SIRV	chr11	65122139	65120631	-	5	510	32186	111113	ENSG00000149806.10	ENST00000529639.5	FAU	FAU-207	Known	Known	None	0.20000000298023224	None	None	None	None
m54284U_191110_105540/152241184/ccs	PB_GM12878_R1	hg38_SIRV	chr4	184734090	184694089	-	13	2484	14770	53737	ENSG00000151725.11	ENST00000281453.9	CENPU	CENPU-201	Known	Known	None	0.4000000059604645	None	None	None	None
fa98611d-9665-4fad-9190-dfa3a2972909	ONT_GM12878_R1	hg38_SIRV	chr19	35009149	35026464	+	17	2441	50663	446291	ENSG00000089351.14	ENCODEHT000446291	GRAMD1A	ENCODEHT000446291	Known	NIC	None	0.10000000149011612	None	None	None	None
0fbbaa0c-6566-4790-89d2-ad6cc2e9072f	ONT_GM12878_R1	hg38_SIRV	chr5	150405210	150401649	-	4	856	17186	429358	ENSG00000019582.14	ENCODEHT000429358	CD74	ENCODEHT000429358	Known	ISM	Suffix	0.20000000298023224	None	None	None	None
m54284U_191110_105540/43910811/ccs	PB_GM12878_R1	hg38_SIRV	chrX	72277218	72272613	-	7	873	56816	202345	ENSG00000198034.10	ENST00000316084.9	RPS4X	RPS4X-201	Known	Known	None	0.25	None	None	None	None
5ba34186-cf94-4955-9bde-4d3a9ad6e59b	ONT_GM12878_R1	hg38_SIRV	chr16	89560943	89563065	+	5	676	44962	157695	ENSG00000167526.13	ENST00000393099.3	RPL13	RPL13-202	Known	Known	None	0.15000000596046448	None	None	None	None
m54284U_191111_172039/136316324/ccs	PB_GM12878_R2	hg38_SIRV	chr1	40979709	41012559	+	19	2821	1306	4870	ENSG00000171793.14	ENST00000372621.8	CTPS1	CTPS1-202	Known	Known	None	0.25	None	None	None	None
m54284U_191110_105540/18482598/ccs	PB_GM12878_R1	hg38_SIRV	chr2	96604357	96593202	-	4	2782	6980	446292	ENSG00000114982.17	ENCODEHT000446292	KANSL3	ENCODEHT000446292	Known	ISM	Suffix	0.75	None	None	None	None
m54284U_191110_105540/15270326/ccs	PB_GM12878_R1	hg38_SIRV	chr7	116210549	116258778	+	7	2708	22696	79844	ENSG00000135269.17	ENST00000358204.8	TES	TES-201	Known	Known	None	0.30000001192092896	None	None	None	None
5a7ce4d5-9d3a-4eb7-b7f6-85406a0f1076	ONT_GM12878_R1	hg38_SIRV	chr3	101686694	101681098	-	5	505	10767	443333	ENSG00000114391.12	ENCODEHT000443333	RPL24	ENCODEHT000443333	Known	NNC	None	0.15000000596046448	None	None	None	None
m54284U_191111_172039/102368431/ccs	PB_GM12878_R2	hg38_SIRV	chr11	65122128	65120631	-	5	499	32186	111113	ENSG00000149806.10	ENST00000529639.5	FAU	FAU-207	Known	Known	None	0.20000000298023224	None	None	None	None
m54284U_191110_105540/112919476/ccs	PB_GM12878_R1	hg38_SIRV	chr17	44321125	44319644	-	5	814	46784	445581	ENSG00000013306.15	ENCODEHT000445581	SLC25A39	ENCODEHT000445581	Known	ISM	Suffix	0.3499999940395355	None	None	None	None
m54284U_191110_105540/43975946/ccs	PB_GM12878_R1	hg38_SIRV	chrX	72277218	72272613	-	7	873	56816	202345	ENSG00000198034.10	ENST00000316084.9	RPS4X	RPS4X-201	Known	Known	None	0.25	None	None	None	None
d0fd242b-0ae6-485f-84ee-996fc0bb8cc2	ONT_GM12878_R1	hg38_SIRV	chr5	150412745	150401644	-	8	1291	17186	61323	ENSG00000019582.14	ENST00000353334.10	CD74	CD74-202	Known	Known	None	0.20000000298023224	None	None	None	None
m54284U_191110_105540/176293680/ccs	PB_GM12878_R1	hg38_SIRV	chr4	184734094	184694089	-	13	2484	14770	53737	ENSG00000151725.11	ENST00000281453.9	CENPU	CENPU-201	Known	Known	None	0.4000000059604645	None	None	None	None
m54284U_191110_105540/19006147/ccs	PB_GM12878_R1	hg38_SIRV	chr2	96594909	96593202	-	1	1709	6980	446264	ENSG00000114982.17	ENCODEHT000446264	KANSL3	ENCODEHT000446264	Known	Genomic	None	0.75	None	None	None	None
e7f05f04-d049-4ce5-8d29-2332e99f8cba	ONT_GM12878_R1	hg38_SIRV	chr3	101686694	101681097	-	6	530	10767	39642	ENSG00000114391.12	ENST00000394077.7	RPL24	RPL24-201	Known	Known	None	0.15000000596046448	None	None	None	None
27e04450-7d58-4b95-b773-0e99a8be62fc	ONT_GM12878_R2	hg38_SIRV	chr19	35009195	35010645	+	4	697	50663	446289	ENSG00000089351.14	ENCODEHT000446289	GRAMD1A	ENCODEHT000446289	Known	ISM	Suffix	0.10000000149011612	None	None	None	None
m54284U_191110_105540/43976031/ccs	PB_GM12878_R1	hg38_SIRV	chrX	72277218	72272613	-	7	873	56816	202345	ENSG00000198034.10	ENST00000316084.9	RPS4X	RPS4X-201	Known	Known	None	0.25	None	None	None	None
m54284U_191111_172039/142541846/ccs	PB_GM12878_R2	hg38_SIRV	chr1	40979709	41012556	+	19	2818	1306	4870	ENSG00000171793.14	ENST00000372621.8	CTPS1	CTPS1-202	Known	Known	None	0.3499999940395355	None	None	None	None
m54284U_191110_105540/41026556/ccs	PB_GM12878_R1	hg38_SIRV	chr2	96595115	96593202	-	1	1915	6980	446264	ENSG00000114982.17	ENCODEHT000446264	KANSL3	ENCODEHT000446264	Known	Genomic	None	0.75	None	None	None	None
m54284U_191111_172039/104400009/ccs	PB_GM12878_R2	hg38_SIRV	chr11	65122134	65120631	-	5	505	32186	111113	ENSG00000149806.10	ENST00000529639.5	FAU	FAU-207	Known	Known	None	0.20000000298023224	None	None	None	None
m54284U_191110_105540/108463746/ccs	PB_GM12878_R1	hg38_SIRV	chr7	116210549	116258779	+	7	2722	22696	79844	ENSG00000135269.17	ENST00000358204.8	TES	TES-201	Known	Known	None	0.30000001192092896	None	None	None	None
d633732b-8ad4-43c3-acb1-7e06bfd55f5f	ONT_GM12878_R1	hg38_SIRV	chr16	89560943	89563061	+	5	672	44962	157695	ENSG00000167526.13	ENST00000393099.3	RPL13	RPL13-202	Known	Known	None	0.25	None	None	None	None
m54284U_191110_105540/122618714/ccs	PB_GM12878_R1	hg38_SIRV	chr17	44324819	44319645	-	12	1536	46784	164943	ENSG00000013306.15	ENST00000225308.12	SLC25A39	SLC25A39-201	Known	Known	None	0.3499999940395355	None	None	None	None
e3397c5c-5e71-4b95-8d95-ea6302fa40af	ONT_GM12878_R1	hg38_SIRV	chr5	150412741	150401644	-	8	1287	17186	61323	ENSG00000019582.14	ENST00000353334.10	CD74	CD74-202	Known	Known	None	0.20000000298023224	None	None	None	None
m54284U_191110_105540/44697561/ccs	PB_GM12878_R1	hg38_SIRV	chr2	96595070	96593202	-	1	1870	6980	446264	ENSG00000114982.17	ENCODEHT000446264	KANSL3	ENCODEHT000446264	Known	Genomic	None	0.75	None	None	None	None
m54284U_191110_105540/44042661/ccs	PB_GM12878_R1	hg38_SIRV	chrX	72277218	72272613	-	7	873	56816	202345	ENSG00000198034.10	ENST00000316084.9	RPS4X	RPS4X-201	Known	Known	None	0.25	None	None	None	None
m54284U_191111_172039/11862803/ccs	PB_GM12878_R2	hg38_SIRV	chr4	184734072	184694089	-	13	2462	14770	53737	ENSG00000151725.11	ENST00000281453.9	CENPU	CENPU-201	Known	Known	None	0.4000000059604645	None	None	None	None
7fc9ea29-620f-4590-8fbc-63fa816a577f	ONT_GM12878_R1	hg38_SIRV	chr5	150402167	150401649	-	1	500	17186	429365	ENSG00000019582.14	ENCODEHT000429365	CD74	ENCODEHT000429365	Known	Genomic	None	0.20000000298023224	None	None	None	None
11a10fc9-b929-4adf-abba-8d860236e6c9	ONT_GM12878_R1	hg38_SIRV	chr3	101686557	101681097	-	5	507	10767	39641	ENSG00000114391.12	ENST00000464595.1	RPL24	RPL24-202	Known	Known	None	0.15000000596046448	None	None	None	None
m54284U_191110_105540/46990291/ccs	PB_GM12878_R1	hg38_SIRV	chr2	96595178	96593202	-	1	1978	6980	446264	ENSG00000114982.17	ENCODEHT000446264	KANSL3	ENCODEHT000446264	Known	Genomic	None	0.75	None	None	None	None
0c8f4f83-8c36-4d44-b7c5-2813467daadc	ONT_GM12878_R2	hg38_SIRV	chr19	35009240	35026092	+	17	1980	50663	446293	ENSG00000089351.14	ENCODEHT000446293	GRAMD1A	ENCODEHT000446293	Known	ISM	Suffix	0.20000000298023224	None	None	None	None
m54284U_191111_172039/144835101/ccs	PB_GM12878_R2	hg38_SIRV	chr1	40979709	41012563	+	19	2825	1306	4870	ENSG00000171793.14	ENST00000372621.8	CTPS1	CTPS1-202	Known	Known	None	0.15000000596046448	None	None	None	None
m54284U_191110_105540/44042817/ccs	PB_GM12878_R1	hg38_SIRV	chrX	72277218	72272613	-	7	873	56816	202345	ENSG00000198034.10	ENST00000316084.9	RPS4X	RPS4X-201	Known	Known	None	0.25	None	None	None	None
m54284U_191110_105540/171311210/ccs	PB_GM12878_R1	hg38_SIRV	chr17	44324844	44319645	-	12	1578	46784	445589	ENSG00000013306.15	ENCODEHT000445589	SLC25A39	ENCODEHT000445589	Known	NIC	None	0.3499999940395355	None	None	None	None
m54284U_191111_172039/104400120/ccs	PB_GM12878_R2	hg38_SIRV	chr11	65122131	65120631	-	5	502	32186	111113	ENSG00000149806.10	ENST00000529639.5	FAU	FAU-207	Known	Known	None	0.20000000298023224	None	None	None	None
m54284U_191110_105540/125699657/ccs	PB_GM12878_R1	hg38_SIRV	chr7	116210549	116258778	+	7	2721	22696	79844	ENSG00000135269.17	ENST00000358204.8	TES	TES-201	Known	Known	None	0.30000001192092896	None	None	None	None
075a6018-79d9-45c6-81bd-cf319b8251c2	ONT_GM12878_R1	hg38_SIRV	chr16	89560943	89563053	+	5	664	44962	157695	ENSG00000167526.13	ENST00000393099.3	RPL13	RPL13-202	Known	Known	None	0.25	None	None	None	None
m54284U_191110_105540/60754486/ccs	PB_GM12878_R1	hg38_SIRV	chr2	96595218	96593202	-	1	2018	6980	446264	ENSG00000114982.17	ENCODEHT000446264	KANSL3	ENCODEHT000446264	Known	Genomic	None	0.75	None	None	None	None
3c56a1ef-edc0-4bcd-b350-87a0cc499176	ONT_GM12878_R1	hg38_SIRV	chr5	150412736	150401644	-	8	1282	17186	61323	ENSG00000019582.14	ENST00000353334.10	CD74	CD74-202	Known	Known	None	0.20000000298023224	None	None	None	None
m54284U_191111_172039/37030583/ccs	PB_GM12878_R2	hg38_SIRV	chr4	184734079	184694089	-	13	2469	14770	53737	ENSG00000151725.11	ENST00000281453.9	CENPU	CENPU-201	Known	Known	None	0.4000000059604645	None	None	None	None
m54284U_191110_105540/44434430/ccs	PB_GM12878_R1	hg38_SIRV	chrX	72277219	72272613	-	7	874	56816	202345	ENSG00000198034.10	ENST00000316084.9	RPS4X	RPS4X-201	Known	Known	None	0.25	None	None	None	None
m54284U_191110_105540/82313357/ccs	PB_GM12878_R1	hg38_SIRV	chr2	96595635	96593202	-	1	2435	6980	446264	ENSG00000114982.17	ENCODEHT000446264	KANSL3	ENCODEHT000446264	Known	Genomic	None	0.75	None	None	None	None
bc561876-c8f7-4176-a280-73099309f18e	ONT_GM12878_R1	hg38_SIRV	chr3	101685867	101681098	-	4	388	10767	443431	ENSG00000114391.12	ENCODEHT000443431	RPL24	ENCODEHT000443431	Known	ISM	Suffix	0.15000000596046448	None	None	None	None
m54284U_191111_172039/53674987/ccs	PB_GM12878_R2	hg38_SIRV	chr4	184734085	184694089	-	12	2409	14770	446294	ENSG00000151725.11	ENCODEHT000446294	CENPU	ENCODEHT000446294	Known	NNC	None	0.4000000059604645	None	None	None	None
m54284U_191111_172039/152045471/ccs	PB_GM12878_R2	hg38_SIRV	chr1	40979709	41012556	+	19	2818	1306	4870	ENSG00000171793.14	ENST00000372621.8	CTPS1	CTPS1-202	Known	Known	None	0.3499999940395355	None	None	None	None
m54284U_191111_172039/67240650/ccs	PB_GM12878_R2	hg38_SIRV	chr17	44323533	44319644	-	11	1372	46784	445621	ENSG00000013306.15	ENCODEHT000445621	SLC25A39	ENCODEHT000445621	Known	ISM	Suffix	0.3499999940395355	None	None	None	None
m54284U_191110_105540/102565647/ccs	PB_GM12878_R1	hg38_SIRV	chr2	96595425	96593202	-	1	2225	6980	446264	ENSG00000114982.17	ENCODEHT000446264	KANSL3	ENCODEHT000446264	Known	Genomic	None	0.75	None	None	None	None
m54284U_191110_105540/44434776/ccs	PB_GM12878_R1	hg38_SIRV	chrX	72277218	72272613	-	7	873	56816	202345	ENSG00000198034.10	ENST00000316084.9	RPS4X	RPS4X-201	Known	Known	None	0.25	None	None	None	None
m54284U_191111_172039/106104537/ccs	PB_GM12878_R2	hg38_SIRV	chr11	65122147	65120631	-	5	518	32186	111113	ENSG00000149806.10	ENST00000529639.5	FAU	FAU-207	Known	Known	None	0.20000000298023224	None	None	None	None
m54284U_191110_105540/71172514/ccs	PB_GM12878_R1	hg38_SIRV	chr19	35009309	35026467	+	18	2291	50663	446288	ENSG00000089351.14	ENCODEHT000446288	GRAMD1A	ENCODEHT000446288	Known	ISM	Suffix	0.0	None	None	None	None
m54284U_191110_105540/148964466/ccs	PB_GM12878_R1	hg38_SIRV	chr7	116210549	116258781	+	7	2723	22696	79844	ENSG00000135269.17	ENST00000358204.8	TES	TES-201	Known	Known	None	0.30000001192092896	None	None	None	None
bec6a9ff-27de-4026-a957-c5f386f28d7e	ONT_GM12878_R1	hg38_SIRV	chr16	89560943	89563037	+	5	648	44962	157695	ENSG00000167526.13	ENST00000393099.3	RPL13	RPL13-202	Known	Known	None	0.30000001192092896	None	None	None	None
bae29126-bfb0-4d2c-a228-11441e7a9d6d	ONT_GM12878_R1	hg38_SIRV	chr5	150412736	150401644	-	8	1282	17186	61323	ENSG00000019582.14	ENST00000353334.10	CD74	CD74-202	Known	Known	None	0.20000000298023224	None	None	None	None
m54284U_191110_105540/116392961/ccs	PB_GM12878_R1	hg38_SIRV	chr2	96595115	96593202	-	1	1915	6980	446264	ENSG00000114982.17	ENCODEHT000446264	KANSL3	ENCODEHT000446264	Known	Genomic	None	0.75	None	None	None	None
m54284U_191110_105540/44499784/ccs	PB_GM12878_R1	hg38_SIRV	chrX	72277218	72272613	-	7	873	56816	202345	ENSG00000198034.10	ENST00000316084.9	RPS4X	RPS4X-201	Known	Known	None	0.25	None	None	None	None
dfd8a85b-962f-4426-b895-4f103c21b3c2	ONT_GM12878_R1	hg38_SIRV	chr3	101686557	101681097	-	5	507	10767	39641	ENSG00000114391.12	ENST00000464595.1	RPL24	RPL24-202	Known	Known	None	0.15000000596046448	None	None	None	None
2c2e4384-bd9a-41f2-affa-22b175d07fc9	ONT_GM12878_R1	hg38_SIRV	chr17	44324812	44319645	-	12	1529	46784	164943	ENSG00000013306.15	ENST00000225308.12	SLC25A39	SLC25A39-201	Known	Known	None	0.3499999940395355	None	None	None	None
m54284U_191111_172039/154404530/ccs	PB_GM12878_R2	hg38_SIRV	chr1	40979709	41011807	+	17	2051	1306	4871	ENSG00000171793.14	ENST00000480420.6	CTPS1	CTPS1-209	Known	Known	None	0.15000000596046448	None	None	None	None
m54284U_191111_172039/58263772/ccs	PB_GM12878_R2	hg38_SIRV	chr4	184734084	184694089	-	13	2478	14770	53737	ENSG00000151725.11	ENST00000281453.9	CENPU	CENPU-201	Known	Known	None	0.4000000059604645	None	None	None	None
a90cd0b3-9ec3-41cf-9abb-1af0b6bce5ef	ONT_GM12878_R2	hg38_SIRV	chr19	35009894	35026469	+	16	2245	50663	446295	ENSG00000089351.14	ENCODEHT000446295	GRAMD1A	ENCODEHT000446295	Known	ISM	Suffix	0.0	None	None	None	None
m54284U_191110_105540/44697529/ccs	PB_GM12878_R1	hg38_SIRV	chrX	72277218	72272613	-	7	873	56816	202345	ENSG00000198034.10	ENST00000316084.9	RPS4X	RPS4X-201	Known	Known	None	0.25	None	None	None	None
m54284U_191111_172039/106105619/ccs	PB_GM12878_R2	hg38_SIRV	chr11	65122183	65120631	-	5	554	32186	111113	ENSG00000149806.10	ENST00000529639.5	FAU	FAU-207	Known	Known	None	0.20000000298023224	None	None	None	None
m54284U_191111_172039/59049921/ccs	PB_GM12878_R2	hg38_SIRV	chr7	116210549	116258781	+	7	2724	22696	79844	ENSG00000135269.17	ENST00000358204.8	TES	TES-201	Known	Known	None	0.30000001192092896	None	None	None	None
5765d3ef-fa82-4f42-bc61-3d5bf4580787	ONT_GM12878_R1	hg38_SIRV	chr5	150412743	150401644	-	8	1289	17186	61323	ENSG00000019582.14	ENST00000353334.10	CD74	CD74-202	Known	Known	None	0.20000000298023224	None	None	None	None
058b07d9-fef7-439e-99eb-ca3f46df4334	ONT_GM12878_R1	hg38_SIRV	chr16	89560943	89563047	+	5	658	44962	157695	ENSG00000167526.13	ENST00000393099.3	RPL13	RPL13-202	Known	Known	None	0.20000000298023224	None	None	None	None
de781589-d4d4-43a9-8e58-87b3192bf451	ONT_GM12878_R1	hg38_SIRV	chr3	101686557	101681097	-	5	501	10767	39641	ENSG00000114391.12	ENST00000464595.1	RPL24	RPL24-202	Known	Known	None	0.15000000596046448	None	None	None	None
m54284U_191110_105540/134284673/ccs	PB_GM12878_R1	hg38_SIRV	chr2	96608541	96593202	-	8	3339	6980	446296	ENSG00000114982.17	ENCODEHT000446296	KANSL3	ENCODEHT000446296	Known	ISM	Suffix	0.75	None	None	None	None
m54284U_191110_105540/44828385/ccs	PB_GM12878_R1	hg38_SIRV	chrX	72277218	72272613	-	7	873	56816	202345	ENSG00000198034.10	ENST00000316084.9	RPS4X	RPS4X-201	Known	Known	None	0.25	None	None	None	None
m54284U_191111_172039/59509403/ccs	PB_GM12878_R2	hg38_SIRV	chr17	44324783	44319646	-	12	1499	46784	164943	ENSG00000013306.15	ENST00000225308.12	SLC25A39	SLC25A39-201	Known	Known	None	0.3499999940395355	None	None	None	None
m54284U_191111_172039/160500220/ccs	PB_GM12878_R2	hg38_SIRV	chr1	40979709	41012556	+	19	2818	1306	4870	ENSG00000171793.14	ENST00000372621.8	CTPS1	CTPS1-202	Known	Known	None	0.3499999940395355	None	None	None	None
m54284U_191111_172039/69863159/ccs	PB_GM12878_R2	hg38_SIRV	chr4	184734076	184694089	-	13	2470	14770	53737	ENSG00000151725.11	ENST00000281453.9	CENPU	CENPU-201	Known	Known	None	0.4000000059604645	None	None	None	None
0c90a0eb-2a41-44e0-9b6b-0981e37d7feb	ONT_GM12878_R1	hg38_SIRV	chr19	35009679	35026469	+	16	2239	50663	446295	ENSG00000089351.14	ENCODEHT000446295	GRAMD1A	ENCODEHT000446295	Known	ISM	Suffix	0.0	None	None	None	None
m54284U_191110_105540/143328022/ccs	PB_GM12878_R1	hg38_SIRV	chr2	96595070	96593202	-	1	1870	6980	446264	ENSG00000114982.17	ENCODEHT000446264	KANSL3	ENCODEHT000446264	Known	Genomic	None	0.75	None	None	None	None
m54284U_191111_172039/111020542/ccs	PB_GM12878_R2	hg38_SIRV	chr7	116210549	116258757	+	7	2699	22696	79844	ENSG00000135269.17	ENST00000358204.8	TES	TES-201	Known	Known	None	0.4000000059604645	None	None	None	None
m54284U_191111_172039/106433276/ccs	PB_GM12878_R2	hg38_SIRV	chr11	65122186	65120631	-	5	557	32186	111113	ENSG00000149806.10	ENST00000529639.5	FAU	FAU-207	Known	Known	None	0.20000000298023224	None	None	None	None
m54284U_191110_105540/44829025/ccs	PB_GM12878_R1	hg38_SIRV	chrX	72277218	72272613	-	7	873	56816	202345	ENSG00000198034.10	ENST00000316084.9	RPS4X	RPS4X-201	Known	Known	None	0.25	None	None	None	None
d7dbc5b0-d675-4805-9c59-c11083f68051	ONT_GM12878_R1	hg38_SIRV	chr5	150412741	150401644	-	8	1277	17186	61323	ENSG00000019582.14	ENST00000353334.10	CD74	CD74-202	Known	Known	None	0.20000000298023224	None	None	None	None
m54284U_191110_105540/148309376/ccs	PB_GM12878_R1	hg38_SIRV	chr2	96595070	96593202	-	1	1870	6980	446264	ENSG00000114982.17	ENCODEHT000446264	KANSL3	ENCODEHT000446264	Known	Genomic	None	0.75	None	None	None	None
7bf11bfb-a27b-4352-a072-b50c030dedbc	ONT_GM12878_R1	hg38_SIRV	chr16	89560943	89563036	+	5	647	44962	157695	ENSG00000167526.13	ENST00000393099.3	RPL13	RPL13-202	Known	Known	None	0.3499999940395355	None	None	None	None
m54284U_191110_105540/88998330/ccs	PB_GM12878_R1	hg38_SIRV	chr17	44324827	44319647	-	12	1542	46784	164943	ENSG00000013306.15	ENST00000225308.12	SLC25A39	SLC25A39-201	Known	Known	None	0.3499999940395355	None	None	None	None
a2ad47de-394d-4c23-b407-654affd0b6d7	ONT_GM12878_R1	hg38_SIRV	chr1	40979709	41012561	+	19	2823	1306	4870	ENSG00000171793.14	ENST00000372621.8	CTPS1	CTPS1-202	Known	Known	None	0.20000000298023224	None	None	None	None
32710c8a-53c9-4336-9b28-68c0cbc9ccb2	ONT_GM12878_R1	hg38_SIRV	chr3	101686678	101681097	-	5	628	10767	39641	ENSG00000114391.12	ENST00000464595.1	RPL24	RPL24-202	Known	Known	None	0.15000000596046448	None	None	None	None
f1959327-ce64-42f6-87fe-a66594776dbd	ONT_GM12878_R1	hg38_SIRV	chr16	89560943	89563065	+	5	665	44962	446297	ENSG00000167526.13	ENCODEHT000446297	RPL13	ENCODEHT000446297	Known	NIC	None	0.15000000596046448	None	None	None	None
m54284U_191111_172039/79431482/ccs	PB_GM12878_R2	hg38_SIRV	chr4	184734074	184694089	-	13	2468	14770	53737	ENSG00000151725.11	ENST00000281453.9	CENPU	CENPU-201	Known	Known	None	0.4000000059604645	None	None	None	None
m54284U_191110_105540/154337798/ccs	PB_GM12878_R1	hg38_SIRV	chr2	96595072	96593202	-	1	1872	6980	446264	ENSG00000114982.17	ENCODEHT000446264	KANSL3	ENCODEHT000446264	Known	Genomic	None	0.75	None	None	None	None
m54284U_191110_105540/44959764/ccs	PB_GM12878_R1	hg38_SIRV	chrX	72277218	72272613	-	7	873	56816	202345	ENSG00000198034.10	ENST00000316084.9	RPS4X	RPS4X-201	Known	Known	None	0.25	None	None	None	None
58982429-2a8f-49cf-a9bd-92a0a0200149	ONT_GM12878_R2	hg38_SIRV	chr19	35009918	35019306	+	8	939	50663	446298	ENSG00000089351.14	ENCODEHT000446298	GRAMD1A	ENCODEHT000446298	Known	ISM	None	0.15000000596046448	None	None	None	None
m54284U_191110_105540/61932785/ccs	PB_GM12878_R1	hg38_SIRV	chr7	116210550	116258781	+	7	2723	22696	79844	ENSG00000135269.17	ENST00000358204.8	TES	TES-201	Known	Known	None	0.30000001192092896	None	None	None	None
m54284U_191110_105540/159058403/ccs	PB_GM12878_R1	hg38_SIRV	chr2	96595198	96593202	-	1	1998	6980	446264	ENSG00000114982.17	ENCODEHT000446264	KANSL3	ENCODEHT000446264	Known	Genomic	None	0.75	None	None	None	None
m54284U_191111_172039/107414711/ccs	PB_GM12878_R2	hg38_SIRV	chr11	65122134	65120631	-	5	505	32186	111113	ENSG00000149806.10	ENST00000529639.5	FAU	FAU-207	Known	Known	None	0.20000000298023224	None	None	None	None
a43eb503-ef4a-4222-b700-06d91fc3fb09	ONT_GM12878_R1	hg38_SIRV	chr5	150412736	150401644	-	8	1282	17186	61323	ENSG00000019582.14	ENST00000353334.10	CD74	CD74-202	Known	Known	None	0.20000000298023224	None	None	None	None
m54284U_191110_105540/22675812/ccs	PB_GM12878_R1	hg38_SIRV	chr1	40979710	41012559	+	18	2899	1306	4877	ENSG00000171793.14	ENST00000498694.2	CTPS1	CTPS1-211	Known	Known	None	0.25	None	None	None	None
m54284U_191110_105540/138937234/ccs	PB_GM12878_R1	hg38_SIRV	chr17	44324800	44319647	-	12	1539	46784	164945	ENSG00000013306.15	ENST00000377095.9	SLC25A39	SLC25A39-202	Known	Known	None	0.3499999940395355	None	None	None	None
m54284U_191111_172039/90898804/ccs	PB_GM12878_R2	hg38_SIRV	chr4	184734090	184694089	-	13	2484	14770	53737	ENSG00000151725.11	ENST00000281453.9	CENPU	CENPU-201	Known	Known	None	0.4000000059604645	None	None	None	None
m54284U_191110_105540/45090861/ccs	PB_GM12878_R1	hg38_SIRV	chrX	72277218	72272613	-	7	873	56816	202345	ENSG00000198034.10	ENST00000316084.9	RPS4X	RPS4X-201	Known	Known	None	0.25	None	None	None	None
b4129e73-6d4a-4463-9f86-4d9ef32917d2	ONT_GM12878_R2	hg38_SIRV	chr19	35009697	35026393	+	16	2145	50663	446295	ENSG00000089351.14	ENCODEHT000446295	GRAMD1A	ENCODEHT000446295	Known	ISM	Suffix	0.15000000596046448	None	None	None	None
3e53eb40-ba74-4283-8ec9-766ab2ea7d1f	ONT_GM12878_R1	hg38_SIRV	chr3	101686688	101681097	-	6	524	10767	39642	ENSG00000114391.12	ENST00000394077.7	RPL24	RPL24-201	Known	Known	None	0.15000000596046448	None	None	None	None
cee48f00-e5e0-45d1-b1b6-00a6ce97be85	ONT_GM12878_R1	hg38_SIRV	chr16	89560943	89563040	+	5	651	44962	157695	ENSG00000167526.13	ENST00000393099.3	RPL13	RPL13-202	Known	Known	None	0.20000000298023224	None	None	None	None
m54284U_191110_105540/167248526/ccs	PB_GM12878_R1	hg38_SIRV	chr7	116210550	116258778	+	7	2719	22696	79844	ENSG00000135269.17	ENST00000358204.8	TES	TES-201	Known	Known	None	0.30000001192092896	None	None	None	None
m54284U_191110_105540/45220302/ccs	PB_GM12878_R1	hg38_SIRV	chrX	72277218	72272613	-	7	873	56816	202345	ENSG00000198034.10	ENST00000316084.9	RPS4X	RPS4X-201	Known	Known	None	0.25	None	None	None	None
m54284U_191110_105540/84150254/ccs	PB_GM12878_R1	hg38_SIRV	chr1	40979710	41011751	+	19	2012	1306	4870	ENSG00000171793.14	ENST00000372621.8	CTPS1	CTPS1-202	Known	Known	None	0.30000001192092896	None	None	None	None
m54284U_191111_172039/107481730/ccs	PB_GM12878_R2	hg38_SIRV	chr11	65122147	65120631	-	5	518	32186	111113	ENSG00000149806.10	ENST00000529639.5	FAU	FAU-207	Known	Known	None	0.20000000298023224	None	None	None	None
m54284U_191110_105540/147914769/ccs	PB_GM12878_R1	hg38_SIRV	chr17	44324828	44319647	-	12	1543	46784	164943	ENSG00000013306.15	ENST00000225308.12	SLC25A39	SLC25A39-201	Known	Known	None	0.3499999940395355	None	None	None	None
m54284U_191111_172039/92406633/ccs	PB_GM12878_R2	hg38_SIRV	chr4	184734104	184694089	-	13	2494	14770	53737	ENSG00000151725.11	ENST00000281453.9	CENPU	CENPU-201	Known	Known	None	0.4000000059604645	None	None	None	None
m54284U_191110_105540/168233242/ccs	PB_GM12878_R1	hg38_SIRV	chr2	96605509	96593196	-	7	3215	6980	446279	ENSG00000114982.17	ENCODEHT000446279	KANSL3	ENCODEHT000446279	Known	ISM	Suffix	0.75	None	None	None	None
b2d45dab-629d-4d11-8627-7512d890db3d	ONT_GM12878_R1	hg38_SIRV	chr5	150412739	150401644	-	8	1279	17186	61323	ENSG00000019582.14	ENST00000353334.10	CD74	CD74-202	Known	Known	None	0.20000000298023224	None	None	None	None
c8c892a9-983f-4a86-83dc-8b22229e155d	ONT_GM12878_R2	hg38_SIRV	chr19	35009936	35019452	+	10	1106	50663	446299	ENSG00000089351.14	ENCODEHT000446299	GRAMD1A	ENCODEHT000446299	Known	ISM	Both	0.20000000298023224	None	None	None	None
m54284U_191110_105540/168560560/ccs	PB_GM12878_R1	hg38_SIRV	chr2	96595218	96593202	-	1	2018	6980	446264	ENSG00000114982.17	ENCODEHT000446264	KANSL3	ENCODEHT000446264	Known	Genomic	None	0.75	None	None	None	None
m54284U_191110_105540/45484137/ccs	PB_GM12878_R1	hg38_SIRV	chrX	72277218	72272613	-	7	873	56816	202345	ENSG00000198034.10	ENST00000316084.9	RPS4X	RPS4X-201	Known	Known	None	0.25	None	None	None	None
32782b52-9add-4d66-af69-c67480564993	ONT_GM12878_R1	hg38_SIRV	chr16	89560943	89563074	+	5	685	44962	157695	ENSG00000167526.13	ENST00000393099.3	RPL13	RPL13-202	Known	Known	None	0.10000000149011612	None	None	None	None
m54284U_191110_105540/33229529/ccs	PB_GM12878_R1	hg38_SIRV	chr7	116210552	116257551	+	7	1491	22696	79844	ENSG00000135269.17	ENST00000358204.8	TES	TES-201	Known	Known	None	0.6000000238418579	None	None	None	None
3307ff85-4ed2-4116-88b8-f9dfeb709940	ONT_GM12878_R1	hg38_SIRV	chr3	101686557	101681097	-	5	507	10767	39641	ENSG00000114391.12	ENST00000464595.1	RPL24	RPL24-202	Known	Known	None	0.15000000596046448	None	None	None	None
a3deea5b-fb20-4a2c-9f00-a61204e71806	ONT_GM12878_R1	hg38_SIRV	chr17	44324801	44319647	-	12	1516	46784	164943	ENSG00000013306.15	ENST00000225308.12	SLC25A39	SLC25A39-201	Known	Known	None	0.3499999940395355	None	None	None	None
m54284U_191110_105540/86116318/ccs	PB_GM12878_R1	hg38_SIRV	chr1	40979724	40999978	+	10	1287	1306	445618	ENSG00000171793.14	ENCODEHT000445618	CTPS1	ENCODEHT000445618	Known	ISM	Prefix	0.4000000059604645	None	None	None	None
m54284U_191111_172039/4589764/ccs	PB_GM12878_R2	hg38_SIRV	chr2	96595287	96593202	-	1	2087	6980	446264	ENSG00000114982.17	ENCODEHT000446264	KANSL3	ENCODEHT000446264	Known	Genomic	None	0.75	None	None	None	None
m54284U_191111_172039/107544985/ccs	PB_GM12878_R2	hg38_SIRV	chr11	65122134	65120631	-	5	505	32186	111113	ENSG00000149806.10	ENST00000529639.5	FAU	FAU-207	Known	Known	None	0.20000000298023224	None	None	None	None
m54284U_191111_172039/96798574/ccs	PB_GM12878_R2	hg38_SIRV	chr4	184734075	184694089	-	13	2469	14770	53737	ENSG00000151725.11	ENST00000281453.9	CENPU	CENPU-201	Known	Known	None	0.4000000059604645	None	None	None	None
m54284U_191110_105540/45484462/ccs	PB_GM12878_R1	hg38_SIRV	chrX	72277217	72272613	-	7	872	56816	202345	ENSG00000198034.10	ENST00000316084.9	RPS4X	RPS4X-201	Known	Known	None	0.25	None	None	None	None
c5120e55-a28d-4076-85ae-414a460dc679	ONT_GM12878_R1	hg38_SIRV	chr5	150412741	150401644	-	8	1281	17186	61323	ENSG00000019582.14	ENST00000353334.10	CD74	CD74-202	Known	Known	None	0.20000000298023224	None	None	None	None
81a6084e-6f07-4d10-b8c0-84a5f18bc770	ONT_GM12878_R2	hg38_SIRV	chr19	35009730	35026469	+	16	2178	50663	446295	ENSG00000089351.14	ENCODEHT000446295	GRAMD1A	ENCODEHT000446295	Known	ISM	Suffix	0.0	None	None	None	None
m54284U_191111_172039/13305177/ccs	PB_GM12878_R2	hg38_SIRV	chr2	96595120	96593202	-	1	1920	6980	446264	ENSG00000114982.17	ENCODEHT000446264	KANSL3	ENCODEHT000446264	Known	Genomic	None	0.75	None	None	None	None
adbee961-d229-4fcd-bbb2-e215409e27e1	ONT_GM12878_R1	hg38_SIRV	chr17	44324790	44319647	-	12	1505	46784	164943	ENSG00000013306.15	ENST00000225308.12	SLC25A39	SLC25A39-201	Known	Known	None	0.3499999940395355	None	None	None	None
m54284U_191110_105540/45549814/ccs	PB_GM12878_R1	hg38_SIRV	chrX	72277218	72272613	-	7	873	56816	202345	ENSG00000198034.10	ENST00000316084.9	RPS4X	RPS4X-201	Known	Known	None	0.25	None	None	None	None
m54284U_191110_105540/172427837/ccs	PB_GM12878_R1	hg38_SIRV	chr7	116210552	116258781	+	7	2721	22696	79844	ENSG00000135269.17	ENST00000358204.8	TES	TES-201	Known	Known	None	0.30000001192092896	None	None	None	None
fc2cab43-482f-429e-a36d-47cda05d0bec	ONT_GM12878_R2	hg38_SIRV	chr16	89560943	89563065	+	5	676	44962	157695	ENSG00000167526.13	ENST00000393099.3	RPL13	RPL13-202	Known	Known	None	0.15000000596046448	None	None	None	None
m54284U_191111_172039/36965051/ccs	PB_GM12878_R2	hg38_SIRV	chr2	96594748	96593202	-	1	1548	6980	446264	ENSG00000114982.17	ENCODEHT000446264	KANSL3	ENCODEHT000446264	Known	Genomic	None	0.75	None	None	None	None
m54284U_191110_105540/88213164/ccs	PB_GM12878_R1	hg38_SIRV	chr1	40979710	41011807	+	19	2068	1306	4870	ENSG00000171793.14	ENST00000372621.8	CTPS1	CTPS1-202	Known	Known	None	0.15000000596046448	None	None	None	None
c811f6ad-5f5a-4254-8ea1-1046d0be7510	ONT_GM12878_R1	hg38_SIRV	chr3	101686710	101681097	-	6	540	10767	39642	ENSG00000114391.12	ENST00000394077.7	RPL24	RPL24-201	Known	Known	None	0.15000000596046448	None	None	None	None
m54284U_191111_172039/107676656/ccs	PB_GM12878_R2	hg38_SIRV	chr11	65122134	65120631	-	5	505	32186	111113	ENSG00000149806.10	ENST00000529639.5	FAU	FAU-207	Known	Known	None	0.20000000298023224	None	None	None	None
m54284U_191111_172039/109904432/ccs	PB_GM12878_R2	hg38_SIRV	chr4	184734087	184694089	-	13	2481	14770	53737	ENSG00000151725.11	ENST00000281453.9	CENPU	CENPU-201	Known	Known	None	0.4000000059604645	None	None	None	None
m54284U_191111_172039/47907800/ccs	PB_GM12878_R2	hg38_SIRV	chr2	96594690	96593202	-	1	1490	6980	446264	ENSG00000114982.17	ENCODEHT000446264	KANSL3	ENCODEHT000446264	Known	Genomic	None	0.75	None	None	None	None
m54284U_191110_105540/45680120/ccs	PB_GM12878_R1	hg38_SIRV	chrX	72277218	72272613	-	7	873	56816	202345	ENSG00000198034.10	ENST00000316084.9	RPS4X	RPS4X-201	Known	Known	None	0.25	None	None	None	None
b921d40d-f871-47c9-8890-5c56136b13bb	ONT_GM12878_R1	hg38_SIRV	chr5	150412745	150401644	-	8	1291	17186	61323	ENSG00000019582.14	ENST00000353334.10	CD74	CD74-202	Known	Known	None	0.20000000298023224	None	None	None	None
63028624-be95-4932-989e-1df46dd3f27f	ONT_GM12878_R1	hg38_SIRV	chr17	44324825	44319647	-	12	1540	46784	164943	ENSG00000013306.15	ENST00000225308.12	SLC25A39	SLC25A39-201	Known	Known	None	0.3499999940395355	None	None	None	None
m54284U_191111_172039/114557553/ccs	PB_GM12878_R2	hg38_SIRV	chr7	116210552	116257555	+	7	1495	22696	79844	ENSG00000135269.17	ENST00000358204.8	TES	TES-201	Known	Known	None	0.800000011920929	None	None	None	None
m54284U_191111_172039/58460499/ccs	PB_GM12878_R2	hg38_SIRV	chr2	96594833	96593202	-	1	1633	6980	446264	ENSG00000114982.17	ENCODEHT000446264	KANSL3	ENCODEHT000446264	Known	Genomic	None	0.75	None	None	None	None
m54284U_191110_105540/89130900/ccs	PB_GM12878_R1	hg38_SIRV	chr1	40979710	41012560	+	19	2821	1306	4870	ENSG00000171793.14	ENST00000372621.8	CTPS1	CTPS1-202	Known	Known	None	0.20000000298023224	None	None	None	None
48a56164-e214-47ee-a31b-9374eb488085	ONT_GM12878_R2	hg38_SIRV	chr19	35010291	35010654	+	1	364	50663	446300	ENSG00000089351.14	ENCODEHT000446300	GRAMD1A	ENCODEHT000446300	Known	ISM	None	0.15000000596046448	None	None	None	None
m54284U_191110_105540/45745502/ccs	PB_GM12878_R1	hg38_SIRV	chrX	72277218	72272613	-	7	873	56816	202345	ENSG00000198034.10	ENST00000316084.9	RPS4X	RPS4X-201	Known	Known	None	0.25	None	None	None	None
00d75891-99e4-4baa-a27c-33e811b96f49	ONT_GM12878_R2	hg38_SIRV	chr16	89560943	89563076	+	5	687	44962	157695	ENSG00000167526.13	ENST00000393099.3	RPL13	RPL13-202	Known	Known	None	0.10000000149011612	None	None	None	None
d7d96b16-00b4-4eb5-9c5c-8e15ee100d2f	ONT_GM12878_R1	hg38_SIRV	chr3	101682908	101681098	-	3	321	10767	443428	ENSG00000114391.12	ENCODEHT000443428	RPL24	ENCODEHT000443428	Known	ISM	Suffix	0.15000000596046448	None	None	None	None
m54284U_191111_172039/78382888/ccs	PB_GM12878_R2	hg38_SIRV	chr2	96594719	96593202	-	1	1519	6980	446264	ENSG00000114982.17	ENCODEHT000446264	KANSL3	ENCODEHT000446264	Known	Genomic	None	0.75	None	None	None	None
m54284U_191111_172039/113770823/ccs	PB_GM12878_R2	hg38_SIRV	chr4	184734080	184694089	-	13	2474	14770	53737	ENSG00000151725.11	ENST00000281453.9	CENPU	CENPU-201	Known	Known	None	0.4000000059604645	None	None	None	None
m54284U_191111_172039/108331894/ccs	PB_GM12878_R2	hg38_SIRV	chr11	65122131	65120631	-	5	502	32186	111113	ENSG00000149806.10	ENST00000529639.5	FAU	FAU-207	Known	Known	None	0.20000000298023224	None	None	None	None
122a8c2b-6646-433c-9147-99d050c3188c	ONT_GM12878_R1	hg38_SIRV	chr17	44323522	44319647	-	9	1843	46784	446301	ENSG00000013306.15	ENCODEHT000446301	SLC25A39	ENCODEHT000446301	Known	NIC	None	0.3499999940395355	None	None	None	None
def4d45a-a8ce-48b5-aac8-254965465df3	ONT_GM12878_R1	hg38_SIRV	chr5	150412745	150401644	-	8	1298	17186	61323	ENSG00000019582.14	ENST00000353334.10	CD74	CD74-202	Known	Known	None	0.20000000298023224	None	None	None	None
m54284U_191111_172039/124127193/ccs	PB_GM12878_R2	hg38_SIRV	chr7	116210552	116252731	+	6	1488	22696	446302	ENSG00000135269.17	ENCODEHT000446302	TES	ENCODEHT000446302	Known	ISM	Prefix	0.550000011920929	None	None	None	None
m54284U_191110_105540/45810761/ccs	PB_GM12878_R1	hg38_SIRV	chrX	72277218	72272613	-	7	873	56816	202345	ENSG00000198034.10	ENST00000316084.9	RPS4X	RPS4X-201	Known	Known	None	0.25	None	None	None	None
m54284U_191111_172039/88344673/ccs	PB_GM12878_R2	hg38_SIRV	chr2	96594040	96593202	-	1	840	6980	446264	ENSG00000114982.17	ENCODEHT000446264	KANSL3	ENCODEHT000446264	Known	Genomic	None	0.75	None	None	None	None
m54284U_191110_105540/94374567/ccs	PB_GM12878_R1	hg38_SIRV	chr1	40979710	41011772	+	19	2033	1306	4870	ENSG00000171793.14	ENST00000372621.8	CTPS1	CTPS1-202	Known	Known	None	0.3499999940395355	None	None	None	None
m54284U_191111_172039/93783032/ccs	PB_GM12878_R2	hg38_SIRV	chr2	96594052	96593202	-	1	852	6980	446264	ENSG00000114982.17	ENCODEHT000446264	KANSL3	ENCODEHT000446264	Known	Genomic	None	0.75	None	None	None	None
b8898eb0-bb73-42a3-87d3-e1f1db92e54c	ONT_GM12878_R1	hg38_SIRV	chr19	35010294	35026471	+	14	2041	50663	446303	ENSG00000089351.14	ENCODEHT000446303	GRAMD1A	ENCODEHT000446303	Known	ISM	Suffix	0.0	None	None	None	None
m54284U_191110_105540/45942303/ccs	PB_GM12878_R1	hg38_SIRV	chrX	72277218	72272613	-	7	873	56816	202345	ENSG00000198034.10	ENST00000316084.9	RPS4X	RPS4X-201	Known	Known	None	0.25	None	None	None	None
e5f2dc61-906a-4407-8cfa-da1f0e99f9a6	ONT_GM12878_R2	hg38_SIRV	chr16	89560943	89563048	+	5	643	44962	157695	ENSG00000167526.13	ENST00000393099.3	RPL13	RPL13-202	Known	Known	None	0.20000000298023224	None	None	None	None
m54284U_191111_172039/109642958/ccs	PB_GM12878_R2	hg38_SIRV	chr11	65122142	65120631	-	5	513	32186	111113	ENSG00000149806.10	ENST00000529639.5	FAU	FAU-207	Known	Known	None	0.20000000298023224	None	None	None	None
m54284U_191111_172039/116129926/ccs	PB_GM12878_R2	hg38_SIRV	chr4	184734094	184694089	-	13	2488	14770	53737	ENSG00000151725.11	ENST00000281453.9	CENPU	CENPU-201	Known	Known	None	0.4000000059604645	None	None	None	None
8a1a1a21-1007-4221-a3fb-275ce4c159b3	ONT_GM12878_R1	hg38_SIRV	chr17	44324787	44319647	-	12	1502	46784	164943	ENSG00000013306.15	ENST00000225308.12	SLC25A39	SLC25A39-201	Known	Known	None	0.3499999940395355	None	None	None	None
4f06b685-63f3-4dc3-a2d9-063189ca45c9	ONT_GM12878_R1	hg38_SIRV	chr3	101686707	101681097	-	6	543	10767	39642	ENSG00000114391.12	ENST00000394077.7	RPL24	RPL24-201	Known	Known	None	0.15000000596046448	None	None	None	None
m54284U_191111_172039/96339984/ccs	PB_GM12878_R2	hg38_SIRV	chr2	96595191	96593202	-	1	1991	6980	446264	ENSG00000114982.17	ENCODEHT000446264	KANSL3	ENCODEHT000446264	Known	Genomic	None	0.75	None	None	None	None
m54284U_191110_105540/103940140/ccs	PB_GM12878_R1	hg38_SIRV	chr1	40979710	41011807	+	19	2068	1306	4870	ENSG00000171793.14	ENST00000372621.8	CTPS1	CTPS1-202	Known	Known	None	0.15000000596046448	None	None	None	None
873b842a-ce7c-467c-a15d-e6d6820bc009	ONT_GM12878_R1	hg38_SIRV	chr5	150412736	150401644	-	8	1290	17186	61323	ENSG00000019582.14	ENST00000353334.10	CD74	CD74-202	Known	Known	None	0.20000000298023224	None	None	None	None
m54284U_191110_105540/45942962/ccs	PB_GM12878_R1	hg38_SIRV	chrX	72277218	72272613	-	7	873	56816	202345	ENSG00000198034.10	ENST00000316084.9	RPS4X	RPS4X-201	Known	Known	None	0.25	None	None	None	None
m54284U_191111_172039/108792271/ccs	PB_GM12878_R2	hg38_SIRV	chr2	96595070	96593202	-	1	1870	6980	446264	ENSG00000114982.17	ENCODEHT000446264	KANSL3	ENCODEHT000446264	Known	Genomic	None	0.75	None	None	None	None
a79ca345-f21f-47f0-8f83-800d33b7f6cd	ONT_GM12878_R1	hg38_SIRV	chr7	116210552	116258769	+	7	2702	22696	79844	ENSG00000135269.17	ENST00000358204.8	TES	TES-201	Known	Known	None	0.30000001192092896	None	None	None	None
m54284U_191111_172039/109772805/ccs	PB_GM12878_R2	hg38_SIRV	chr11	65122134	65120631	-	5	505	32186	111113	ENSG00000149806.10	ENST00000529639.5	FAU	FAU-207	Known	Known	None	0.20000000298023224	None	None	None	None
m54284U_191111_172039/124127100/ccs	PB_GM12878_R2	hg38_SIRV	chr2	96595070	96593202	-	1	1870	6980	446264	ENSG00000114982.17	ENCODEHT000446264	KANSL3	ENCODEHT000446264	Known	Genomic	None	0.75	None	None	None	None
m54284U_191111_172039/171705983/ccs	PB_GM12878_R2	hg38_SIRV	chr4	184734087	184694089	-	13	2481	14770	53737	ENSG00000151725.11	ENST00000281453.9	CENPU	CENPU-201	Known	Known	None	0.4000000059604645	None	None	None	None
4185832e-a192-491d-b51b-5874f0cca69c	ONT_GM12878_R2	hg38_SIRV	chr16	89560943	89563203	+	5	814	44962	157695	ENSG00000167526.13	ENST00000393099.3	RPL13	RPL13-202	Known	Known	None	0.15000000596046448	None	None	None	None
m54284U_191110_105540/118294678/ccs	PB_GM12878_R1	hg38_SIRV	chr1	40979710	41012556	+	19	2817	1306	4870	ENSG00000171793.14	ENST00000372621.8	CTPS1	CTPS1-202	Known	Known	None	0.3499999940395355	None	None	None	None
fcff90c9-cddd-495e-bbb1-e1974ca0294c	ONT_GM12878_R1	hg38_SIRV	chr17	44324771	44319647	-	12	1486	46784	164943	ENSG00000013306.15	ENST00000225308.12	SLC25A39	SLC25A39-201	Known	Known	None	0.3499999940395355	None	None	None	None
5afc32a7-73a6-4d23-9eb0-78f57cbbd0f7	ONT_GM12878_R1	hg38_SIRV	chr19	35010285	35026471	+	14	2046	50663	446303	ENSG00000089351.14	ENCODEHT000446303	GRAMD1A	ENCODEHT000446303	Known	ISM	Suffix	0.0	None	None	None	None
1ea6ebb3-7865-43a1-8771-1f5305a44eee	ONT_GM12878_R1	hg38_SIRV	chr3	101686692	101681097	-	6	528	10767	39642	ENSG00000114391.12	ENST00000394077.7	RPL24	RPL24-201	Known	Known	None	0.15000000596046448	None	None	None	None
m54284U_191110_105540/46008773/ccs	PB_GM12878_R1	hg38_SIRV	chrX	72277218	72272613	-	7	873	56816	202345	ENSG00000198034.10	ENST00000316084.9	RPS4X	RPS4X-201	Known	Known	None	0.25	None	None	None	None
m54284U_191111_172039/132581408/ccs	PB_GM12878_R2	hg38_SIRV	chr2	96595461	96593202	-	1	2261	6980	446264	ENSG00000114982.17	ENCODEHT000446264	KANSL3	ENCODEHT000446264	Known	Genomic	None	0.75	None	None	None	None
1647f6f6-7a3c-46b5-b173-da500bf493b4	ONT_GM12878_R1	hg38_SIRV	chr5	150412740	150401644	-	8	1292	17186	61323	ENSG00000019582.14	ENST00000353334.10	CD74	CD74-202	Known	Known	None	0.20000000298023224	None	None	None	None
8472ca20-bcc2-43f0-89da-2354e362d64c	ONT_GM12878_R2	hg38_SIRV	chr4	184695121	184694089	-	1	854	95171	446258	ENCODEHG000095171	ENCODEHT000446258	ENCODEHG000095171	ENCODEHT000446258	Antisense	Antisense	None	0.4000000059604645	None	None	None	None
m54284U_191110_105540/35586335/ccs	PB_GM12878_R1	hg38_SIRV	chr7	116210553	116258775	+	7	2722	22696	79844	ENSG00000135269.17	ENST00000358204.8	TES	TES-201	Known	Known	None	0.3499999940395355	None	None	None	None
m54284U_191110_105540/164890362/ccs	PB_GM12878_R1	hg38_SIRV	chr1	40979710	41012554	+	19	2815	1306	4870	ENSG00000171793.14	ENST00000372621.8	CTPS1	CTPS1-202	Known	Known	None	0.4000000059604645	None	None	None	None
m54284U_191111_172039/139855295/ccs	PB_GM12878_R2	hg38_SIRV	chr2	96593843	96593202	-	1	643	6980	446264	ENSG00000114982.17	ENCODEHT000446264	KANSL3	ENCODEHT000446264	Known	Genomic	None	0.75	None	None	None	None
m54284U_191111_172039/111872267/ccs	PB_GM12878_R2	hg38_SIRV	chr11	65122134	65120631	-	5	505	32186	111113	ENSG00000149806.10	ENST00000529639.5	FAU	FAU-207	Known	Known	None	0.20000000298023224	None	None	None	None
93b4e8e6-a067-4812-85b8-3d7f25da5a33	ONT_GM12878_R1	hg38_SIRV	chr19	35010315	35026469	+	14	2021	50663	446303	ENSG00000089351.14	ENCODEHT000446303	GRAMD1A	ENCODEHT000446303	Known	ISM	Suffix	0.0	None	None	None	None
m54284U_191110_105540/46138786/ccs	PB_GM12878_R1	hg38_SIRV	chrX	72277218	72272613	-	7	873	56816	202345	ENSG00000198034.10	ENST00000316084.9	RPS4X	RPS4X-201	Known	Known	None	0.25	None	None	None	None
d8193302-3f30-4df5-87a6-ec337ffc00dc	ONT_GM12878_R2	hg38_SIRV	chr16	89560943	89563074	+	5	685	44962	157695	ENSG00000167526.13	ENST00000393099.3	RPL13	RPL13-202	Known	Known	None	0.10000000149011612	None	None	None	None
c6e4351c-df4f-439b-aa6b-3f59644ae20f	ONT_GM12878_R2	hg38_SIRV	chr17	44321148	44319647	-	4	690	46784	445613	ENSG00000013306.15	ENCODEHT000445613	SLC25A39	ENCODEHT000445613	Known	ISM	Suffix	0.3499999940395355	None	None	None	None
m54284U_191110_105540/14682776/ccs	PB_GM12878_R1	hg38_SIRV	chr4	184734057	184694090	-	13	2446	14770	53737	ENSG00000151725.11	ENST00000281453.9	CENPU	CENPU-201	Known	Known	None	0.4000000059604645	None	None	None	None
2cd99ce7-5288-4254-82c0-ecc5a9dd5141	ONT_GM12878_R1	hg38_SIRV	chr3	101686693	101681097	-	6	529	10767	39642	ENSG00000114391.12	ENST00000394077.7	RPL24	RPL24-201	Known	Known	None	0.15000000596046448	None	None	None	None
a53b6941-1bd3-491d-8e7c-724b0d041d44	ONT_GM12878_R1	hg38_SIRV	chr5	150412745	150401644	-	8	1291	17186	61323	ENSG00000019582.14	ENST00000353334.10	CD74	CD74-202	Known	Known	None	0.20000000298023224	None	None	None	None
m54284U_191110_105540/166200795/ccs	PB_GM12878_R1	hg38_SIRV	chr1	40979710	41011808	+	19	2069	1306	4870	ENSG00000171793.14	ENST00000372621.8	CTPS1	CTPS1-202	Known	Known	None	0.15000000596046448	None	None	None	None
m54284U_191110_105540/40042879/ccs	PB_GM12878_R1	hg38_SIRV	chr19	35010322	35026469	+	14	2014	50663	446303	ENSG00000089351.14	ENCODEHT000446303	GRAMD1A	ENCODEHT000446303	Known	ISM	Suffix	0.0	None	None	None	None
m54284U_191111_172039/2229009/ccs	PB_GM12878_R2	hg38_SIRV	chr1	40979710	41011759	+	19	2013	1306	446304	ENSG00000171793.14	ENCODEHT000446304	CTPS1	ENCODEHT000446304	Known	NNC	None	0.30000001192092896	None	None	None	None
m54284U_191110_105540/46204555/ccs	PB_GM12878_R1	hg38_SIRV	chrX	72277251	72272613	-	7	906	56816	202345	ENSG00000198034.10	ENST00000316084.9	RPS4X	RPS4X-201	Known	Known	None	0.25	None	None	None	None
m54284U_191110_105540/85068126/ccs	PB_GM12878_R1	hg38_SIRV	chr7	116210553	116258779	+	7	2717	22696	79844	ENSG00000135269.17	ENST00000358204.8	TES	TES-201	Known	Known	None	0.30000001192092896	None	None	None	None
m54284U_191111_172039/143066890/ccs	PB_GM12878_R2	hg38_SIRV	chr2	96602136	96593200	-	3	2588	6980	446269	ENSG00000114982.17	ENCODEHT000446269	KANSL3	ENCODEHT000446269	Known	ISM	Suffix	0.75	None	None	None	None
m54284U_191111_172039/112067980/ccs	PB_GM12878_R2	hg38_SIRV	chr11	65122134	65120631	-	5	505	32186	111113	ENSG00000149806.10	ENST00000529639.5	FAU	FAU-207	Known	Known	None	0.20000000298023224	None	None	None	None
m54284U_191110_105540/31721226/ccs	PB_GM12878_R1	hg38_SIRV	chr4	184730968	184693918	-	12	2405	14770	446286	ENSG00000151725.11	ENCODEHT000446286	CENPU	ENCODEHT000446286	Known	ISM	Suffix	0.4000000059604645	None	None	None	None
d9fa6ac1-1716-4bfd-a1e2-812f535d06ee	ONT_GM12878_R2	hg38_SIRV	chr17	44324826	44319647	-	12	1563	46784	164946	ENSG00000013306.15	ENST00000590194.5	SLC25A39	SLC25A39-212	Known	Known	None	0.3499999940395355	None	None	None	None
c76c21eb-8ea8-4cde-80d6-e3114db66122	ONT_GM12878_R2	hg38_SIRV	chr16	89560943	89563061	+	5	672	44962	157695	ENSG00000167526.13	ENST00000393099.3	RPL13	RPL13-202	Known	Known	None	0.25	None	None	None	None
m54284U_191110_105540/46269814/ccs	PB_GM12878_R1	hg38_SIRV	chrX	72277218	72272613	-	7	873	56816	202345	ENSG00000198034.10	ENST00000316084.9	RPS4X	RPS4X-201	Known	Known	None	0.25	None	None	None	None
m54284U_191110_105540/55967951/ccs	PB_GM12878_R1	hg38_SIRV	chr4	184734074	184694090	-	14	2518	14770	446305	ENSG00000151725.11	ENCODEHT000446305	CENPU	ENCODEHT000446305	Known	NNC	None	0.4000000059604645	None	None	None	None
m54284U_191110_105540/166527279/ccs	PB_GM12878_R1	hg38_SIRV	chr19	35010323	35026469	+	14	2013	50663	446303	ENSG00000089351.14	ENCODEHT000446303	GRAMD1A	ENCODEHT000446303	Known	ISM	Suffix	0.0	None	None	None	None
m54284U_191111_172039/105449583/ccs	PB_GM12878_R2	hg38_SIRV	chr2	96595074	96593206	-	1	1870	6980	446264	ENSG00000114982.17	ENCODEHT000446264	KANSL3	ENCODEHT000446264	Known	Genomic	None	0.6499999761581421	None	None	None	None
55e16970-872a-494f-96b5-3f3f00cdf59f	ONT_GM12878_R2	hg38_SIRV	chr17	44319838	44319647	-	1	166	46784	445554	ENSG00000013306.15	ENCODEHT000445554	SLC25A39	ENCODEHT000445554	Known	Genomic	None	0.3499999940395355	None	None	None	None
596f7400-bf65-4fa4-952f-6e3a40e57fd6	ONT_GM12878_R1	hg38_SIRV	chr5	150412740	150401644	-	9	1478	17186	61326	ENSG00000019582.14	ENST00000009530.11	CD74	CD74-201	Known	Known	None	0.20000000298023224	None	None	None	None
8848fb14-279e-4288-b631-0e44bb2f7b36	ONT_GM12878_R1	hg38_SIRV	chr3	101686557	101681097	-	5	507	10767	39641	ENSG00000114391.12	ENST00000464595.1	RPL24	RPL24-202	Known	Known	None	0.15000000596046448	None	None	None	None
m54284U_191111_172039/10224346/ccs	PB_GM12878_R2	hg38_SIRV	chr1	40979710	41012556	+	19	2817	1306	4870	ENSG00000171793.14	ENST00000372621.8	CTPS1	CTPS1-202	Known	Known	None	0.3499999940395355	None	None	None	None
m54284U_191110_105540/159450061/ccs	PB_GM12878_R1	hg38_SIRV	chr7	116210553	116258781	+	7	2720	22696	79844	ENSG00000135269.17	ENST00000358204.8	TES	TES-201	Known	Known	None	0.30000001192092896	None	None	None	None
m54284U_191110_105540/46400688/ccs	PB_GM12878_R1	hg38_SIRV	chrX	72277218	72272613	-	7	873	56816	202345	ENSG00000198034.10	ENST00000316084.9	RPS4X	RPS4X-201	Known	Known	None	0.25	None	None	None	None
4db4bbe3-dc80-4dfa-87e9-c68c8b1c4798	ONT_GM12878_R2	hg38_SIRV	chr19	35010361	35026469	+	14	1983	50663	446306	ENSG00000089351.14	ENCODEHT000446306	GRAMD1A	ENCODEHT000446306	Known	ISM	Suffix	0.0	None	None	None	None
m54284U_191111_172039/112462038/ccs	PB_GM12878_R2	hg38_SIRV	chr11	65122134	65120631	-	5	505	32186	111113	ENSG00000149806.10	ENST00000529639.5	FAU	FAU-207	Known	Known	None	0.20000000298023224	None	None	None	None
m54284U_191111_172039/104401745/ccs	PB_GM12878_R2	hg38_SIRV	chr4	184734087	184694090	-	13	2476	14770	53737	ENSG00000151725.11	ENST00000281453.9	CENPU	CENPU-201	Known	Known	None	0.4000000059604645	None	None	None	None
066cd502-0df5-4ceb-9535-90efe64323bf	ONT_GM12878_R2	hg38_SIRV	chr17	44324838	44319647	-	12	1560	46784	164943	ENSG00000013306.15	ENST00000225308.12	SLC25A39	SLC25A39-201	Known	Known	None	0.3499999940395355	None	None	None	None
m54284U_191110_105540/46400900/ccs	PB_GM12878_R1	hg38_SIRV	chrX	72277218	72272613	-	7	873	56816	202345	ENSG00000198034.10	ENST00000316084.9	RPS4X	RPS4X-201	Known	Known	None	0.25	None	None	None	None
c07ad7f7-2c94-493d-a374-96de465e4570	ONT_GM12878_R2	hg38_SIRV	chr16	89560943	89563067	+	5	687	44962	157695	ENSG00000167526.13	ENST00000393099.3	RPL13	RPL13-202	Known	Known	None	0.10000000149011612	None	None	None	None
m54284U_191111_172039/44632480/ccs	PB_GM12878_R2	hg38_SIRV	chr1	40979710	41012547	+	19	2808	1306	4870	ENSG00000171793.14	ENST00000372621.8	CTPS1	CTPS1-202	Known	Known	None	0.5	None	None	None	None
a987d5a7-6d29-4a9a-9f32-fae993aa2302	ONT_GM12878_R1	hg38_SIRV	chr5	150412741	150401644	-	8	1287	17186	61323	ENSG00000019582.14	ENST00000353334.10	CD74	CD74-202	Known	Known	None	0.20000000298023224	None	None	None	None
m54284U_191110_105540/3998552/ccs	PB_GM12878_R1	hg38_SIRV	chr2	96602295	96593205	-	3	2742	6980	446269	ENSG00000114982.17	ENCODEHT000446269	KANSL3	ENCODEHT000446269	Known	ISM	Suffix	0.6499999761581421	None	None	None	None
309938eb-f4a6-42e7-a020-9fb61479723a	ONT_GM12878_R1	hg38_SIRV	chr3	101686694	101681097	-	6	530	10767	39642	ENSG00000114391.12	ENST00000394077.7	RPL24	RPL24-201	Known	Known	None	0.15000000596046448	None	None	None	None
52fce1e7-36e4-4cb1-8c46-2965698aae36	ONT_GM12878_R1	hg38_SIRV	chr4	184695375	184694090	-	1	1100	95171	446258	ENCODEHG000095171	ENCODEHT000446258	ENCODEHG000095171	ENCODEHT000446258	Antisense	Antisense	None	0.4000000059604645	None	None	None	None
6f9ad5dc-7fcc-4e40-ad52-b045da430b7f	ONT_GM12878_R2	hg38_SIRV	chr17	44320014	44319647	-	1	342	46784	445554	ENSG00000013306.15	ENCODEHT000445554	SLC25A39	ENCODEHT000445554	Known	Genomic	None	0.3499999940395355	None	None	None	None
m54284U_191110_105540/172688045/ccs	PB_GM12878_R1	hg38_SIRV	chr7	116210553	116258781	+	7	2720	22696	79844	ENSG00000135269.17	ENST00000358204.8	TES	TES-201	Known	Known	None	0.30000001192092896	None	None	None	None
401204d4-ef5b-4519-9ec3-038937da4da4	ONT_GM12878_R2	hg38_SIRV	chr19	35011472	35026471	+	13	1977	50663	446307	ENSG00000089351.14	ENCODEHT000446307	GRAMD1A	ENCODEHT000446307	Known	ISM	Suffix	0.0	None	None	None	None
m54284U_191110_105540/69339806/ccs	PB_GM12878_R1	hg38_SIRV	chr2	96594578	96593207	-	1	1373	6980	446264	ENSG00000114982.17	ENCODEHT000446264	KANSL3	ENCODEHT000446264	Known	Genomic	None	0.6499999761581421	None	None	None	None
2abd2820-6719-47c3-b33a-6f7f2dc767e7	ONT_GM12878_R1	hg38_SIRV	chr4	184730969	184694090	-	12	2389	14770	446308	ENSG00000151725.11	ENCODEHT000446308	CENPU	ENCODEHT000446308	Known	NNC	None	0.4000000059604645	None	None	None	None
m54284U_191110_105540/46530659/ccs	PB_GM12878_R1	hg38_SIRV	chrX	72277214	72272613	-	7	869	56816	202345	ENSG00000198034.10	ENST00000316084.9	RPS4X	RPS4X-201	Known	Known	None	0.25	None	None	None	None
34e4fe31-0980-4427-bd9e-541a844393f3	ONT_GM12878_R2	hg38_SIRV	chr17	44320083	44319648	-	1	410	46784	445554	ENSG00000013306.15	ENCODEHT000445554	SLC25A39	ENCODEHT000445554	Known	Genomic	None	0.3499999940395355	None	None	None	None
m54284U_191111_172039/112527606/ccs	PB_GM12878_R2	hg38_SIRV	chr11	65122134	65120631	-	5	505	32186	111113	ENSG00000149806.10	ENST00000529639.5	FAU	FAU-207	Known	Known	None	0.20000000298023224	None	None	None	None
5391c094-5c1b-4c94-a1ef-574db890633b	ONT_GM12878_R1	hg38_SIRV	chr2	96595308	96593207	-	1	2103	6980	446264	ENSG00000114982.17	ENCODEHT000446264	KANSL3	ENCODEHT000446264	Known	Genomic	None	0.6499999761581421	None	None	None	None
m54284U_191111_172039/46793348/ccs	PB_GM12878_R2	hg38_SIRV	chr1	40979710	41012556	+	19	2817	1306	4870	ENSG00000171793.14	ENST00000372621.8	CTPS1	CTPS1-202	Known	Known	None	0.3499999940395355	None	None	None	None
m54284U_191111_172039/61604535/ccs	PB_GM12878_R2	hg38_SIRV	chr7	116210553	116258778	+	7	2716	22696	79844	ENSG00000135269.17	ENST00000358204.8	TES	TES-201	Known	Known	None	0.30000001192092896	None	None	None	None
539df187-7345-48c2-b77a-edd3afd2abf6	ONT_GM12878_R1	hg38_SIRV	chr5	150412687	150401644	-	8	1233	17186	61323	ENSG00000019582.14	ENST00000353334.10	CD74	CD74-202	Known	Known	None	0.20000000298023224	None	None	None	None
17638f34-5973-4705-873b-09fdb784093e	ONT_GM12878_R1	hg38_SIRV	chr3	101686558	101681097	-	5	508	10767	39641	ENSG00000114391.12	ENST00000464595.1	RPL24	RPL24-202	Known	Known	None	0.15000000596046448	None	None	None	None
be64bac0-ac1a-4af2-92db-72ecc970511c	ONT_GM12878_R2	hg38_SIRV	chr16	89560943	89563065	+	5	666	44962	157695	ENSG00000167526.13	ENST00000393099.3	RPL13	RPL13-202	Known	Known	None	0.15000000596046448	None	None	None	None
m54284U_191110_105540/46661633/ccs	PB_GM12878_R1	hg38_SIRV	chrX	72277218	72272613	-	7	873	56816	202345	ENSG00000198034.10	ENST00000316084.9	RPS4X	RPS4X-201	Known	Known	None	0.25	None	None	None	None
0f6b038e-aa66-42e4-9b29-fb277412f59e	ONT_GM12878_R2	hg38_SIRV	chr19	35011498	35026469	+	13	1954	50663	446307	ENSG00000089351.14	ENCODEHT000446307	GRAMD1A	ENCODEHT000446307	Known	ISM	Suffix	0.0	None	None	None	None
bbcda14c-ebb6-427a-8501-82adb7334d92	ONT_GM12878_R2	hg38_SIRV	chr17	44324807	44319649	-	12	1520	46784	164943	ENSG00000013306.15	ENST00000225308.12	SLC25A39	SLC25A39-201	Known	Known	None	0.4000000059604645	None	None	None	None
m54284U_191111_172039/49220264/ccs	PB_GM12878_R2	hg38_SIRV	chr1	40979710	41012029	+	18	2369	1306	4877	ENSG00000171793.14	ENST00000498694.2	CTPS1	CTPS1-211	Known	Known	None	0.25	None	None	None	None
2bfa1ff8-a1ea-4cb6-892c-98b99640d689	ONT_GM12878_R1	hg38_SIRV	chr2	96608732	96593179	-	8	3408	6980	446296	ENSG00000114982.17	ENCODEHT000446296	KANSL3	ENCODEHT000446296	Known	ISM	Suffix	0.6499999761581421	None	None	None	None
m54284U_191111_172039/112657009/ccs	PB_GM12878_R2	hg38_SIRV	chr11	65122144	65120631	-	5	515	32186	111113	ENSG00000149806.10	ENST00000529639.5	FAU	FAU-207	Known	Known	None	0.20000000298023224	None	None	None	None
m54284U_191110_105540/46662343/ccs	PB_GM12878_R1	hg38_SIRV	chrX	72277218	72272613	-	7	873	56816	202345	ENSG00000198034.10	ENST00000316084.9	RPS4X	RPS4X-201	Known	Known	None	0.25	None	None	None	None
m54284U_191110_105540/7996753/ccs	PB_GM12878_R1	hg38_SIRV	chr4	184734088	184694091	-	13	2476	14770	53737	ENSG00000151725.11	ENST00000281453.9	CENPU	CENPU-201	Known	Known	None	0.3499999940395355	None	None	None	None
bea47f36-90d4-4f50-8733-c7cdc2e6df4c	ONT_GM12878_R1	hg38_SIRV	chr19	35011512	35026464	+	13	1935	50663	446307	ENSG00000089351.14	ENCODEHT000446307	GRAMD1A	ENCODEHT000446307	Known	ISM	Suffix	0.10000000149011612	None	None	None	None
m54284U_191111_172039/99092075/ccs	PB_GM12878_R2	hg38_SIRV	chr7	116210553	116258755	+	7	2693	22696	79844	ENSG00000135269.17	ENST00000358204.8	TES	TES-201	Known	Known	None	0.4000000059604645	None	None	None	None
51b055aa-ba39-465a-9321-f7b35d46ae59	ONT_GM12878_R1	hg38_SIRV	chr2	96594125	96593208	-	1	925	6980	446264	ENSG00000114982.17	ENCODEHT000446264	KANSL3	ENCODEHT000446264	Known	Genomic	None	0.6000000238418579	None	None	None	None
2362b7e5-dbe5-4186-86d5-85728fd69bc5	ONT_GM12878_R1	hg38_SIRV	chr3	101686558	101681097	-	5	508	10767	39641	ENSG00000114391.12	ENST00000464595.1	RPL24	RPL24-202	Known	Known	None	0.15000000596046448	None	None	None	None
710fa1ab-ba78-4ada-acda-60a04cc74c77	ONT_GM12878_R1	hg38_SIRV	chr5	150412742	150401644	-	8	1288	17186	61323	ENSG00000019582.14	ENST00000353334.10	CD74	CD74-202	Known	Known	None	0.20000000298023224	None	None	None	None
86dd99f4-4a24-4394-92e4-33f4a09f66c9	ONT_GM12878_R1	hg38_SIRV	chr17	44324773	44319651	-	12	1485	46784	164943	ENSG00000013306.15	ENST00000225308.12	SLC25A39	SLC25A39-201	Known	Known	None	0.44999998807907104	None	None	None	None
1a3105a7-4d7e-48fd-a373-3e67a6c383f9	ONT_GM12878_R2	hg38_SIRV	chr16	89560943	89563061	+	5	672	44962	157695	ENSG00000167526.13	ENST00000393099.3	RPL13	RPL13-202	Known	Known	None	0.25	None	None	None	None
918a8307-07a3-414d-9253-8588810b49a7	ONT_GM12878_R2	hg38_SIRV	chr2	96594423	96593208	-	1	1217	6980	446264	ENSG00000114982.17	ENCODEHT000446264	KANSL3	ENCODEHT000446264	Known	Genomic	None	0.6000000238418579	None	None	None	None
m54284U_191110_105540/46662848/ccs	PB_GM12878_R1	hg38_SIRV	chrX	72277218	72272613	-	7	873	56816	202345	ENSG00000198034.10	ENST00000316084.9	RPS4X	RPS4X-201	Known	Known	None	0.25	None	None	None	None
m54284U_191111_172039/92866301/ccs	PB_GM12878_R2	hg38_SIRV	chr1	40979710	41012032	+	19	2293	1306	4870	ENSG00000171793.14	ENST00000372621.8	CTPS1	CTPS1-202	Known	Known	None	0.3499999940395355	None	None	None	None
c763e8b4-b67f-4630-945d-1d2f0ceaa5d1	ONT_GM12878_R1	hg38_SIRV	chr2	96604378	96593209	-	5	3019	6980	446309	ENSG00000114982.17	ENCODEHT000446309	KANSL3	ENCODEHT000446309	Known	NNC	None	0.550000011920929	None	None	None	None
48dae57b-4603-4336-8c68-3633e9cb71fd	ONT_GM12878_R2	hg38_SIRV	chr19	35011512	35026472	+	13	1943	50663	446307	ENSG00000089351.14	ENCODEHT000446307	GRAMD1A	ENCODEHT000446307	Known	ISM	Suffix	0.0	None	None	None	None
m54284U_191111_172039/112722627/ccs	PB_GM12878_R2	hg38_SIRV	chr11	65122130	65120631	-	5	501	32186	111113	ENSG00000149806.10	ENST00000529639.5	FAU	FAU-207	Known	Known	None	0.20000000298023224	None	None	None	None
m54284U_191111_172039/138808109/ccs	PB_GM12878_R2	hg38_SIRV	chr7	116210553	116257555	+	7	1494	22696	79844	ENSG00000135269.17	ENST00000358204.8	TES	TES-201	Known	Known	None	0.800000011920929	None	None	None	None
f2ef09c4-ff98-4a69-8214-0b2d0c536915	ONT_GM12878_R1	hg38_SIRV	chr2	96638118	96593210	-	21	5267	6980	446310	ENSG00000114982.17	ENCODEHT000446310	KANSL3	ENCODEHT000446310	Known	NNC	None	0.550000011920929	None	None	None	None
m54284U_191110_105540/17761307/ccs	PB_GM12878_R1	hg38_SIRV	chr4	184734034	184694091	-	13	2426	14770	53737	ENSG00000151725.11	ENST00000281453.9	CENPU	CENPU-201	Known	Known	None	0.3499999940395355	None	None	None	None
a969da33-73db-43b9-ac8a-eefed0ad1ba3	ONT_GM12878_R1	hg38_SIRV	chr3	101686557	101681097	-	5	507	10767	39641	ENSG00000114391.12	ENST00000464595.1	RPL24	RPL24-202	Known	Known	None	0.15000000596046448	None	None	None	None
m54284U_191110_105540/46727461/ccs	PB_GM12878_R1	hg38_SIRV	chrX	72277218	72272613	-	7	873	56816	202345	ENSG00000198034.10	ENST00000316084.9	RPS4X	RPS4X-201	Known	Known	None	0.25	None	None	None	None
1fec9313-a110-4e86-8ad8-d7c1b377dd2c	ONT_GM12878_R1	hg38_SIRV	chr17	44324805	44319651	-	12	1516	46784	164943	ENSG00000013306.15	ENST00000225308.12	SLC25A39	SLC25A39-201	Known	Known	None	0.44999998807907104	None	None	None	None
dbc827e1-1175-4fea-b594-cc56f7a43668	ONT_GM12878_R1	hg38_SIRV	chr5	150407422	150401655	-	7	1137	17186	429335	ENSG00000019582.14	ENCODEHT000429335	CD74	ENCODEHT000429335	Known	ISM	Suffix	0.20000000298023224	None	None	None	None
cc5c0ea1-7d43-4684-83a3-81679485d821	ONT_GM12878_R1	hg38_SIRV	chr19	35011536	35026470	+	13	1911	50663	446307	ENSG00000089351.14	ENCODEHT000446307	GRAMD1A	ENCODEHT000446307	Known	ISM	Suffix	0.0	None	None	None	None
m54284U_191111_172039/96732976/ccs	PB_GM12878_R2	hg38_SIRV	chr1	40979710	41012559	+	19	2820	1306	4870	ENSG00000171793.14	ENST00000372621.8	CTPS1	CTPS1-202	Known	Known	None	0.25	None	None	None	None
42f7cfc2-d941-4eb6-8928-753ac67ce3bc	ONT_GM12878_R2	hg38_SIRV	chr2	96593534	96593210	-	1	326	6980	446264	ENSG00000114982.17	ENCODEHT000446264	KANSL3	ENCODEHT000446264	Known	Genomic	None	0.550000011920929	None	None	None	None
9c861691-01b8-486d-b5ea-b8561af51ee5	ONT_GM12878_R2	hg38_SIRV	chr16	89560943	89563061	+	5	672	44962	157695	ENSG00000167526.13	ENST00000393099.3	RPL13	RPL13-202	Known	Known	None	0.25	None	None	None	None
m54284U_191111_172039/165743325/ccs	PB_GM12878_R2	hg38_SIRV	chr7	116210553	116258780	+	7	2719	22696	79844	ENSG00000135269.17	ENST00000358204.8	TES	TES-201	Known	Known	None	0.30000001192092896	None	None	None	None
m54284U_191111_172039/112854730/ccs	PB_GM12878_R2	hg38_SIRV	chr11	65122134	65120631	-	5	505	32186	111113	ENSG00000149806.10	ENST00000529639.5	FAU	FAU-207	Known	Known	None	0.20000000298023224	None	None	None	None
m54284U_191110_105540/46727970/ccs	PB_GM12878_R1	hg38_SIRV	chrX	72277218	72272613	-	7	873	56816	202345	ENSG00000198034.10	ENST00000316084.9	RPS4X	RPS4X-201	Known	Known	None	0.25	None	None	None	None
m54284U_191110_105540/50793162/ccs	PB_GM12878_R1	hg38_SIRV	chr4	184734088	184694091	-	13	2480	14770	53737	ENSG00000151725.11	ENST00000281453.9	CENPU	CENPU-201	Known	Known	None	0.3499999940395355	None	None	None	None
m54284U_191110_105540/43254336/ccs	PB_GM12878_R1	hg38_SIRV	chr19	35012111	35012975	+	1	865	50663	446311	ENSG00000089351.14	ENCODEHT000446311	GRAMD1A	ENCODEHT000446311	Known	Genomic	None	0.8500000238418579	None	None	None	None
001a7411-4562-4ab5-b884-ae9f382454d4	ONT_GM12878_R2	hg38_SIRV	chr2	96593944	96593211	-	1	735	6980	446264	ENSG00000114982.17	ENCODEHT000446264	KANSL3	ENCODEHT000446264	Known	Genomic	None	0.550000011920929	None	None	None	None
714a3bb1-b419-4cad-8cbe-96e00b291567	ONT_GM12878_R1	hg38_SIRV	chr3	101686701	101681097	-	6	537	10767	39642	ENSG00000114391.12	ENST00000394077.7	RPL24	RPL24-201	Known	Known	None	0.15000000596046448	None	None	None	None
4475c144-b5d0-4c18-bd93-718816d472ff	ONT_GM12878_R1	hg38_SIRV	chr5	150412741	150401644	-	8	1287	17186	61323	ENSG00000019582.14	ENST00000353334.10	CD74	CD74-202	Known	Known	None	0.20000000298023224	None	None	None	None
d4c19233-2ef7-4284-976f-26e21c6973e3	ONT_GM12878_R2	hg38_SIRV	chr19	35012216	35012607	+	1	379	50663	446311	ENSG00000089351.14	ENCODEHT000446311	GRAMD1A	ENCODEHT000446311	Known	Genomic	None	0.25	None	None	None	None
70e30489-f3bf-45eb-8eeb-0d5738ad0049	ONT_GM12878_R1	hg38_SIRV	chr17	44320330	44319652	-	2	537	46784	445563	ENSG00000013306.15	ENCODEHT000445563	SLC25A39	ENCODEHT000445563	Known	ISM	Suffix	0.44999998807907104	None	None	None	None
m54284U_191111_172039/113183458/ccs	PB_GM12878_R2	hg38_SIRV	chr1	40979710	41012566	+	19	2827	1306	4870	ENSG00000171793.14	ENST00000372621.8	CTPS1	CTPS1-202	Known	Known	None	0.10000000149011612	None	None	None	None
76d2e877-6ee8-4e71-a0d9-57a77684acf0	ONT_GM12878_R1	hg38_SIRV	chr2	96593875	96593212	-	1	665	6980	446264	ENSG00000114982.17	ENCODEHT000446264	KANSL3	ENCODEHT000446264	Known	Genomic	None	0.5	None	None	None	None
m54284U_191110_105540/46925624/ccs	PB_GM12878_R1	hg38_SIRV	chrX	72277218	72272613	-	7	873	56816	202345	ENSG00000198034.10	ENST00000316084.9	RPS4X	RPS4X-201	Known	Known	None	0.25	None	None	None	None
m54284U_191110_105540/164300752/ccs	PB_GM12878_R1	hg38_SIRV	chr7	116210554	116257542	+	7	1480	22696	79844	ENSG00000135269.17	ENST00000358204.8	TES	TES-201	Known	Known	None	0.6499999761581421	None	None	None	None
78af03dd-362f-4482-8809-764adb20d7d5	ONT_GM12878_R1	hg38_SIRV	chr17	44320086	44319652	-	1	409	46784	445554	ENSG00000013306.15	ENCODEHT000445554	SLC25A39	ENCODEHT000445554	Known	Genomic	None	0.44999998807907104	None	None	None	None
m54284U_191110_105540/78119891/ccs	PB_GM12878_R1	hg38_SIRV	chr4	184734094	184694091	-	13	2486	14770	53737	ENSG00000151725.11	ENST00000281453.9	CENPU	CENPU-201	Known	Known	None	0.3499999940395355	None	None	None	None
m54284U_191111_172039/114165420/ccs	PB_GM12878_R2	hg38_SIRV	chr11	65122134	65120631	-	5	505	32186	111113	ENSG00000149806.10	ENST00000529639.5	FAU	FAU-207	Known	Known	None	0.20000000298023224	None	None	None	None
c7af7e65-45d6-4106-aba4-bb72dac8a206	ONT_GM12878_R2	hg38_SIRV	chr16	89560916	89563064	+	5	676	44962	433748	ENSG00000167526.13	ENCODEHT000433748	RPL13	ENCODEHT000433748	Known	ISM	Suffix	0.25	None	None	None	None
53417826-abd0-4189-bc86-709824d00c8f	ONT_GM12878_R1	hg38_SIRV	chr2	96593895	96593212	-	1	685	6980	446264	ENSG00000114982.17	ENCODEHT000446264	KANSL3	ENCODEHT000446264	Known	Genomic	None	0.5	None	None	None	None
m54284U_191110_105540/46989600/ccs	PB_GM12878_R1	hg38_SIRV	chrX	72277218	72272613	-	7	873	56816	202345	ENSG00000198034.10	ENST00000316084.9	RPS4X	RPS4X-201	Known	Known	None	0.25	None	None	None	None
3abf6762-18f8-4c87-a4b4-94a522600609	ONT_GM12878_R1	hg38_SIRV	chr3	101686557	101681097	-	5	507	10767	39641	ENSG00000114391.12	ENST00000464595.1	RPL24	RPL24-202	Known	Known	None	0.15000000596046448	None	None	None	None
599ca7a6-92eb-4714-b36f-0590d7e02639	ONT_GM12878_R1	hg38_SIRV	chr5	150412745	150401644	-	8	1291	17186	61323	ENSG00000019582.14	ENST00000353334.10	CD74	CD74-202	Known	Known	None	0.20000000298023224	None	None	None	None
m54284U_191111_172039/116393515/ccs	PB_GM12878_R2	hg38_SIRV	chr1	40979710	41012556	+	19	2817	1306	4870	ENSG00000171793.14	ENST00000372621.8	CTPS1	CTPS1-202	Known	Known	None	0.3499999940395355	None	None	None	None
d2d7f060-446f-4714-9493-62f7344cdc02	ONT_GM12878_R2	hg38_SIRV	chr19	35012734	35026468	+	11	2572	50663	446312	ENSG00000089351.14	ENCODEHT000446312	GRAMD1A	ENCODEHT000446312	Known	ISM	Suffix	0.0	None	None	None	None
m54284U_191111_172039/27395198/ccs	PB_GM12878_R2	hg38_SIRV	chr7	116210554	116257552	+	7	1490	22696	79844	ENSG00000135269.17	ENST00000358204.8	TES	TES-201	Known	Known	None	0.6499999761581421	None	None	None	None
m54284U_191110_105540/141756306/ccs	PB_GM12878_R1	hg38_SIRV	chr4	184734132	184694091	-	13	2524	14770	53737	ENSG00000151725.11	ENST00000281453.9	CENPU	CENPU-201	Known	Known	None	0.3499999940395355	None	None	None	None
9d576b20-d155-4926-bce1-158f6cf4df67	ONT_GM12878_R1	hg38_SIRV	chr17	44321798	44319652	-	7	1106	46784	445607	ENSG00000013306.15	ENCODEHT000445607	SLC25A39	ENCODEHT000445607	Known	ISM	Suffix	0.44999998807907104	None	None	None	None
m54284U_191111_172039/114493865/ccs	PB_GM12878_R2	hg38_SIRV	chr11	65122132	65120631	-	5	503	32186	111113	ENSG00000149806.10	ENST00000529639.5	FAU	FAU-207	Known	Known	None	0.20000000298023224	None	None	None	None
m54284U_191110_105540/46991019/ccs	PB_GM12878_R1	hg38_SIRV	chrX	72277218	72272613	-	7	873	56816	202345	ENSG00000198034.10	ENST00000316084.9	RPS4X	RPS4X-201	Known	Known	None	0.25	None	None	None	None
766c9ced-cad3-434f-a28a-606bc89a77fa	ONT_GM12878_R1	hg38_SIRV	chr2	96637190	96593212	-	20	5084	6980	446313	ENSG00000114982.17	ENCODEHT000446313	KANSL3	ENCODEHT000446313	Known	ISM	Suffix	0.5	None	None	None	None
7c8c7c18-542e-481d-b982-2d4f18f16448	ONT_GM12878_R2	hg38_SIRV	chr16	89560943	89563062	+	5	673	44962	157695	ENSG00000167526.13	ENST00000393099.3	RPL13	RPL13-202	Known	Known	None	0.20000000298023224	None	None	None	None
209abb62-daee-4e7b-8d85-f46543e87371	ONT_GM12878_R1	hg38_SIRV	chr3	101686695	101681097	-	6	531	10767	39642	ENSG00000114391.12	ENST00000394077.7	RPL24	RPL24-201	Known	Known	None	0.15000000596046448	None	None	None	None
5ec48986-f4e2-4646-b355-b404ae1d7cff	ONT_GM12878_R2	hg38_SIRV	chr17	44324816	44319652	-	12	1536	46784	164945	ENSG00000013306.15	ENST00000377095.9	SLC25A39	SLC25A39-202	Known	Known	None	0.44999998807907104	None	None	None	None
m54284U_191111_172039/122487783/ccs	PB_GM12878_R2	hg38_SIRV	chr1	40979710	41012556	+	19	2817	1306	4870	ENSG00000171793.14	ENST00000372621.8	CTPS1	CTPS1-202	Known	Known	None	0.3499999940395355	None	None	None	None
a9984992-946d-4c30-b351-e910c02ce404	ONT_GM12878_R1	hg38_SIRV	chr5	150412740	150401644	-	8	1286	17186	61323	ENSG00000019582.14	ENST00000353334.10	CD74	CD74-202	Known	Known	None	0.20000000298023224	None	None	None	None
m54284U_191110_105540/47055623/ccs	PB_GM12878_R1	hg38_SIRV	chrX	72277218	72272613	-	7	873	56816	202345	ENSG00000198034.10	ENST00000316084.9	RPS4X	RPS4X-201	Known	Known	None	0.25	None	None	None	None
m54284U_191110_105540/173670677/ccs	PB_GM12878_R1	hg38_SIRV	chr4	184734094	184694091	-	13	2486	14770	53737	ENSG00000151725.11	ENST00000281453.9	CENPU	CENPU-201	Known	Known	None	0.3499999940395355	None	None	None	None
m54284U_191111_172039/54854523/ccs	PB_GM12878_R2	hg38_SIRV	chr7	116210554	116257551	+	7	1489	22696	79844	ENSG00000135269.17	ENST00000358204.8	TES	TES-201	Known	Known	None	0.6000000238418579	None	None	None	None
m54284U_191111_172039/114819462/ccs	PB_GM12878_R2	hg38_SIRV	chr11	65122186	65120631	-	5	557	32186	111113	ENSG00000149806.10	ENST00000529639.5	FAU	FAU-207	Known	Known	None	0.20000000298023224	None	None	None	None
m54284U_191110_105540/40043273/ccs	PB_GM12878_R1	hg38_SIRV	chr19	35012903	35014862	+	2	1463	50663	180906	ENSG00000089351.14	ENST00000595596.1	GRAMD1A	GRAMD1A-205	Known	Known	None	0.8500000238418579	None	None	None	None
572b2dd8-3289-4e1f-a8cd-fadf36d7f1b9	ONT_GM12878_R2	hg38_SIRV	chr16	89560943	89563060	+	5	671	44962	157695	ENSG00000167526.13	ENST00000393099.3	RPL13	RPL13-202	Known	Known	None	0.25	None	None	None	None
36b02926-106e-4788-987f-27c96bf89363	ONT_GM12878_R1	hg38_SIRV	chr17	44324816	44319655	-	10	2889	46784	446314	ENSG00000013306.15	ENCODEHT000446314	SLC25A39	ENCODEHT000446314	Known	ISM	Suffix	0.3499999940395355	None	None	None	None
m54284U_191110_105540/47120776/ccs	PB_GM12878_R1	hg38_SIRV	chrX	72277218	72272613	-	7	873	56816	202345	ENSG00000198034.10	ENST00000316084.9	RPS4X	RPS4X-201	Known	Known	None	0.25	None	None	None	None
ce097d29-1d8c-48c7-bd0f-3412e2b828fc	ONT_GM12878_R1	hg38_SIRV	chr2	96609562	96593212	-	10	3703	6980	446315	ENSG00000114982.17	ENCODEHT000446315	KANSL3	ENCODEHT000446315	Known	NIC	None	0.5	None	None	None	None
58eb9a49-aa5a-490c-b949-d1b893d399c2	ONT_GM12878_R1	hg38_SIRV	chr3	101686688	101681097	-	6	515	10767	39642	ENSG00000114391.12	ENST00000394077.7	RPL24	RPL24-201	Known	Known	None	0.15000000596046448	None	None	None	None
m54284U_191111_172039/123930018/ccs	PB_GM12878_R2	hg38_SIRV	chr1	40979710	41012124	+	19	2385	1306	4870	ENSG00000171793.14	ENST00000372621.8	CTPS1	CTPS1-202	Known	Known	None	0.44999998807907104	None	None	None	None
3e90550f-ab7e-433f-a41d-02a116312bd8	ONT_GM12878_R1	hg38_SIRV	chr5	150412743	150401644	-	8	1281	17186	61323	ENSG00000019582.14	ENST00000353334.10	CD74	CD74-202	Known	Known	None	0.20000000298023224	None	None	None	None
m54284U_191111_172039/4850500/ccs	PB_GM12878_R2	hg38_SIRV	chr4	184734130	184694091	-	12	2460	14770	53738	ENSG00000151725.11	ENST00000510146.5	CENPU	CENPU-205	Known	Known	None	0.3499999940395355	None	None	None	None
m54284U_191111_172039/110364200/ccs	PB_GM12878_R2	hg38_SIRV	chr7	116210554	116257549	+	7	1487	22696	79844	ENSG00000135269.17	ENST00000358204.8	TES	TES-201	Known	Known	None	0.6499999761581421	None	None	None	None
34674086-38f2-41df-aff9-0ecbd8292d76	ONT_GM12878_R1	hg38_SIRV	chr19	35013022	35026469	+	11	3316	50663	446316	ENSG00000089351.14	ENCODEHT000446316	GRAMD1A	ENCODEHT000446316	Known	NIC	None	0.0	None	None	None	None
m54284U_191110_105540/47317219/ccs	PB_GM12878_R1	hg38_SIRV	chrX	72277218	72272613	-	7	873	56816	202345	ENSG00000198034.10	ENST00000316084.9	RPS4X	RPS4X-201	Known	Known	None	0.25	None	None	None	None
9cfcb152-fa52-4a28-acda-2f8d699d9cfa	ONT_GM12878_R2	hg38_SIRV	chr2	96594536	96593212	-	1	1315	6980	446264	ENSG00000114982.17	ENCODEHT000446264	KANSL3	ENCODEHT000446264	Known	Genomic	None	0.5	None	None	None	None
m54284U_191111_172039/115016417/ccs	PB_GM12878_R2	hg38_SIRV	chr11	65122119	65120631	-	5	490	32186	111113	ENSG00000149806.10	ENST00000529639.5	FAU	FAU-207	Known	Known	None	0.20000000298023224	None	None	None	None
73a229b5-d668-46f6-8121-97a910301a0c	ONT_GM12878_R2	hg38_SIRV	chr16	89560943	89563074	+	5	685	44962	157695	ENSG00000167526.13	ENST00000393099.3	RPL13	RPL13-202	Known	Known	None	0.10000000149011612	None	None	None	None
c7c8c275-2b1d-46b5-9a2d-a5064da03f4b	ONT_GM12878_R2	hg38_SIRV	chr19	35013254	35026469	+	12	1893	50663	446317	ENSG00000089351.14	ENCODEHT000446317	GRAMD1A	ENCODEHT000446317	Known	NNC	None	0.0	None	None	None	None
67cd84bf-99fc-4114-8667-9f852a9e32b9	ONT_GM12878_R1	hg38_SIRV	chr17	44324806	44319655	-	12	1507	46784	164943	ENSG00000013306.15	ENST00000225308.12	SLC25A39	SLC25A39-201	Known	Known	None	0.3499999940395355	None	None	None	None
541a8ada-6853-46f5-9855-d8dc934196da	ONT_GM12878_R1	hg38_SIRV	chr3	101686557	101681097	-	5	500	10767	39641	ENSG00000114391.12	ENST00000464595.1	RPL24	RPL24-202	Known	Known	None	0.15000000596046448	None	None	None	None
m54284U_191111_172039/176818400/ccs	PB_GM12878_R2	hg38_SIRV	chr1	40979710	41012556	+	19	2817	1306	4870	ENSG00000171793.14	ENST00000372621.8	CTPS1	CTPS1-202	Known	Known	None	0.3499999940395355	None	None	None	None
m54284U_191111_172039/39716499/ccs	PB_GM12878_R2	hg38_SIRV	chr4	184734107	184694091	-	13	2499	14770	53737	ENSG00000151725.11	ENST00000281453.9	CENPU	CENPU-201	Known	Known	None	0.3499999940395355	None	None	None	None
m54284U_191110_105540/47317534/ccs	PB_GM12878_R1	hg38_SIRV	chrX	72277218	72272613	-	7	873	56816	202345	ENSG00000198034.10	ENST00000316084.9	RPS4X	RPS4X-201	Known	Known	None	0.25	None	None	None	None
m54284U_191111_172039/135858794/ccs	PB_GM12878_R2	hg38_SIRV	chr7	116210554	116258779	+	7	2716	22696	79844	ENSG00000135269.17	ENST00000358204.8	TES	TES-201	Known	Known	None	0.30000001192092896	None	None	None	None
069919cc-ef50-4777-9985-f451d7e88e27	ONT_GM12878_R1	hg38_SIRV	chr5	150406290	150401648	-	5	879	17186	429400	ENSG00000019582.14	ENCODEHT000429400	CD74	ENCODEHT000429400	Known	ISM	Both	0.20000000298023224	None	None	None	None
ce967afd-7bfd-438c-b520-7ce8b19bdd4a	ONT_GM12878_R1	hg38_SIRV	chr5	150412742	150401644	-	7	1256	17186	446318	ENSG00000019582.14	ENCODEHT000446318	CD74	ENCODEHT000446318	Known	NNC	None	0.20000000298023224	None	None	None	None
m54284U_191111_172039/115541615/ccs	PB_GM12878_R2	hg38_SIRV	chr11	65122135	65120631	-	5	506	32186	111113	ENSG00000149806.10	ENST00000529639.5	FAU	FAU-207	Known	Known	None	0.20000000298023224	None	None	None	None
6ed579f6-dcbe-4013-b83e-dbbb42aac4d1	ONT_GM12878_R2	hg38_SIRV	chr16	89560943	89563048	+	5	659	44962	157695	ENSG00000167526.13	ENST00000393099.3	RPL13	RPL13-202	Known	Known	None	0.20000000298023224	None	None	None	None
7c622e04-3a74-4a8a-bdf4-e7fd0220453a	ONT_GM12878_R1	hg38_SIRV	chr17	44321103	44319654	-	5	782	46784	445581	ENSG00000013306.15	ENCODEHT000445581	SLC25A39	ENCODEHT000445581	Known	ISM	Suffix	0.3499999940395355	None	None	None	None
m54284U_191110_105540/47382694/ccs	PB_GM12878_R1	hg38_SIRV	chrX	72277218	72272613	-	7	873	56816	202345	ENSG00000198034.10	ENST00000316084.9	RPS4X	RPS4X-201	Known	Known	None	0.25	None	None	None	None
98566523-8c66-4cbc-9df9-5cbc974e459a	ONT_GM12878_R2	hg38_SIRV	chr19	35013269	35026469	+	12	1872	50663	446319	ENSG00000089351.14	ENCODEHT000446319	GRAMD1A	ENCODEHT000446319	Known	ISM	Suffix	0.0	None	None	None	None
5e34fd5d-c271-4562-9fad-f78c735d9ab0	ONT_GM12878_R2	hg38_SIRV	chr2	96601708	96593212	-	2	2486	6980	24407	ENSG00000114982.17	ENST00000484020.1	KANSL3	KANSL3-217	Known	Known	None	0.5	None	None	None	None
128669e2-9e48-49cc-9bc5-0398779c630d	ONT_GM12878_R1	hg38_SIRV	chr3	101686518	101681097	-	5	468	10767	39641	ENSG00000114391.12	ENST00000464595.1	RPL24	RPL24-202	Known	Known	None	0.15000000596046448	None	None	None	None
5c3de4fb-5e8a-41bd-bfc8-44d8b2a8400c	ONT_GM12878_R2	hg38_SIRV	chr2	96638258	96593212	-	22	5462	6980	446320	ENSG00000114982.17	ENCODEHT000446320	KANSL3	ENCODEHT000446320	Known	NNC	None	0.5	None	None	None	None
m54284U_191111_172039/46859020/ccs	PB_GM12878_R2	hg38_SIRV	chr4	184734075	184694091	-	13	2467	14770	53737	ENSG00000151725.11	ENST00000281453.9	CENPU	CENPU-201	Known	Known	None	0.3499999940395355	None	None	None	None
a4cd65c1-478a-44b2-9b3e-74387ef01135	ONT_GM12878_R1	hg38_SIRV	chr1	40979710	41012558	+	19	2813	1306	4870	ENSG00000171793.14	ENST00000372621.8	CTPS1	CTPS1-202	Known	Known	None	0.25	None	None	None	None
m54284U_191110_105540/3735980/ccs	PB_GM12878_R1	hg38_SIRV	chr7	116210555	116258779	+	6	2629	22696	446321	ENSG00000135269.17	ENCODEHT000446321	TES	ENCODEHT000446321	Known	NIC	None	0.30000001192092896	None	None	None	None
m54284U_191110_105540/47384787/ccs	PB_GM12878_R1	hg38_SIRV	chrX	72277214	72272613	-	7	869	56816	202345	ENSG00000198034.10	ENST00000316084.9	RPS4X	RPS4X-201	Known	Known	None	0.25	None	None	None	None
94256b38-0105-4f0f-91b2-4d53a53efac5	ONT_GM12878_R2	hg38_SIRV	chr17	44324789	44319655	-	12	1495	46784	164943	ENSG00000013306.15	ENST00000225308.12	SLC25A39	SLC25A39-201	Known	Known	None	0.3499999940395355	None	None	None	None
d0468905-3884-4eb5-8cc3-074677a6c100	ONT_GM12878_R2	hg38_SIRV	chr2	96594716	96593212	-	1	1520	6980	446264	ENSG00000114982.17	ENCODEHT000446264	KANSL3	ENCODEHT000446264	Known	Genomic	None	0.5	None	None	None	None
f8f58a26-b941-4d75-a100-bd588924cf3a	ONT_GM12878_R1	hg38_SIRV	chr5	150412743	150401644	-	8	1289	17186	61323	ENSG00000019582.14	ENST00000353334.10	CD74	CD74-202	Known	Known	None	0.20000000298023224	None	None	None	None
17550179-a2be-4cf2-a4d3-b26640c656df	ONT_GM12878_R2	hg38_SIRV	chr16	89560943	89563076	+	5	687	44962	157695	ENSG00000167526.13	ENST00000393099.3	RPL13	RPL13-202	Known	Known	None	0.10000000149011612	None	None	None	None
m54284U_191111_172039/115671667/ccs	PB_GM12878_R2	hg38_SIRV	chr11	65122133	65120631	-	5	504	32186	111113	ENSG00000149806.10	ENST00000529639.5	FAU	FAU-207	Known	Known	None	0.20000000298023224	None	None	None	None
ed29c40d-104a-4bc7-86ff-4bddffe3d2d8	ONT_GM12878_R1	hg38_SIRV	chr3	101686699	101681097	-	6	535	10767	39642	ENSG00000114391.12	ENST00000394077.7	RPL24	RPL24-201	Known	Known	None	0.15000000596046448	None	None	None	None
e0484fb0-776f-4a03-bd80-dec6188ecafd	ONT_GM12878_R1	hg38_SIRV	chr1	40979711	41012561	+	19	2812	1306	4870	ENSG00000171793.14	ENST00000372621.8	CTPS1	CTPS1-202	Known	Known	None	0.20000000298023224	None	None	None	None
m54284U_191110_105540/47644801/ccs	PB_GM12878_R1	hg38_SIRV	chrX	72277218	72272613	-	7	873	56816	202345	ENSG00000198034.10	ENST00000316084.9	RPS4X	RPS4X-201	Known	Known	None	0.25	None	None	None	None
efe56cc6-880a-4733-b5b6-e757dbcaa772	ONT_GM12878_R1	hg38_SIRV	chr19	35012990	35026469	+	12	1870	50663	446319	ENSG00000089351.14	ENCODEHT000446319	GRAMD1A	ENCODEHT000446319	Known	ISM	Suffix	0.0	None	None	None	None
m54284U_191111_172039/67306929/ccs	PB_GM12878_R2	hg38_SIRV	chr4	184734080	184694091	-	13	2472	14770	53737	ENSG00000151725.11	ENST00000281453.9	CENPU	CENPU-201	Known	Known	None	0.3499999940395355	None	None	None	None
d3e66f8b-ac92-4487-8f3e-9f5e48922f10	ONT_GM12878_R2	hg38_SIRV	chr17	44324768	44319658	-	12	1476	46784	164943	ENSG00000013306.15	ENST00000225308.12	SLC25A39	SLC25A39-201	Known	Known	None	0.4000000059604645	None	None	None	None
m54284U_191110_105540/135135711/ccs	PB_GM12878_R1	hg38_SIRV	chr7	116210557	116258781	+	7	2716	22696	79844	ENSG00000135269.17	ENST00000358204.8	TES	TES-201	Known	Known	None	0.30000001192092896	None	None	None	None
6e255b74-62fb-4ce0-924f-6ca39213903e	ONT_GM12878_R1	hg38_SIRV	chr5	150412695	150401644	-	8	1241	17186	61323	ENSG00000019582.14	ENST00000353334.10	CD74	CD74-202	Known	Known	None	0.20000000298023224	None	None	None	None
m54284U_191110_105540/47776499/ccs	PB_GM12878_R1	hg38_SIRV	chrX	72277218	72272613	-	7	873	56816	202345	ENSG00000198034.10	ENST00000316084.9	RPS4X	RPS4X-201	Known	Known	None	0.25	None	None	None	None
m54284U_191111_172039/116196283/ccs	PB_GM12878_R2	hg38_SIRV	chr11	65122151	65120631	-	5	522	32186	111113	ENSG00000149806.10	ENST00000529639.5	FAU	FAU-207	Known	Known	None	0.20000000298023224	None	None	None	None
e6af0ec3-46ec-4419-a20b-20875e97c908	ONT_GM12878_R1	hg38_SIRV	chr3	101686689	101681097	-	6	525	10767	39642	ENSG00000114391.12	ENST00000394077.7	RPL24	RPL24-201	Known	Known	None	0.15000000596046448	None	None	None	None
1955806a-f592-4a2f-bf9c-e7a5d4ea5a1c	ONT_GM12878_R2	hg38_SIRV	chr16	89560943	89563065	+	5	676	44962	157695	ENSG00000167526.13	ENST00000393099.3	RPL13	RPL13-202	Known	Known	None	0.15000000596046448	None	None	None	None
28937c7b-24c7-4914-a2b1-89e4849f2760	ONT_GM12878_R2	hg38_SIRV	chr2	96604867	96593215	-	6	3098	6980	446322	ENSG00000114982.17	ENCODEHT000446322	KANSL3	ENCODEHT000446322	Known	ISM	Suffix	0.4000000059604645	None	None	None	None
m54284U_191110_105540/17827931/ccs	PB_GM12878_R1	hg38_SIRV	chr1	40979712	41012564	+	19	2823	1306	4870	ENSG00000171793.14	ENST00000372621.8	CTPS1	CTPS1-202	Known	Known	None	0.15000000596046448	None	None	None	None
8540eea2-6918-4a89-8861-e403ac536d52	ONT_GM12878_R1	hg38_SIRV	chr17	44324804	44319659	-	12	1507	46784	164943	ENSG00000013306.15	ENST00000225308.12	SLC25A39	SLC25A39-201	Known	Known	None	0.4000000059604645	None	None	None	None
ff5fcf7f-b776-43d5-9a14-fe410486b934	ONT_GM12878_R2	hg38_SIRV	chr19	35013033	35026460	+	12	1812	50663	446319	ENSG00000089351.14	ENCODEHT000446319	GRAMD1A	ENCODEHT000446319	Known	ISM	Suffix	0.15000000596046448	None	None	None	None
e337de3e-7392-4671-97f7-6b1207917b06	ONT_GM12878_R1	hg38_SIRV	chr1	40979712	41012562	+	18	2810	1306	446323	ENSG00000171793.14	ENCODEHT000446323	CTPS1	ENCODEHT000446323	Known	NNC	None	0.20000000298023224	None	None	None	None
m54284U_191110_105540/47842923/ccs	PB_GM12878_R1	hg38_SIRV	chrX	72277218	72272613	-	7	873	56816	202345	ENSG00000198034.10	ENST00000316084.9	RPS4X	RPS4X-201	Known	Known	None	0.25	None	None	None	None
m54284U_191111_172039/37552908/ccs	PB_GM12878_R2	hg38_SIRV	chr7	116210557	116258784	+	7	2719	22696	79844	ENSG00000135269.17	ENST00000358204.8	TES	TES-201	Known	Known	None	0.25	None	None	None	None
a8347483-ed54-49b9-8fb7-d276c649be8e	ONT_GM12878_R1	hg38_SIRV	chr17	44320066	44319659	-	1	382	46784	445554	ENSG00000013306.15	ENCODEHT000445554	SLC25A39	ENCODEHT000445554	Known	Genomic	None	0.4000000059604645	None	None	None	None
m54284U_191111_172039/74319275/ccs	PB_GM12878_R2	hg38_SIRV	chr4	184700884	184694091	-	3	1533	14770	446324	ENSG00000151725.11	ENCODEHT000446324	CENPU	ENCODEHT000446324	Known	ISM	Suffix	0.3499999940395355	None	None	None	None
3ee76cdf-07b6-4543-b22d-39e82b517cae	ONT_GM12878_R2	hg38_SIRV	chr2	96594270	96593216	-	1	1056	6980	446264	ENSG00000114982.17	ENCODEHT000446264	KANSL3	ENCODEHT000446264	Known	Genomic	None	0.3499999940395355	None	None	None	None
7cc577c1-f352-45cb-b1ab-67a41b7a5d36	ONT_GM12878_R1	hg38_SIRV	chr3	101686694	101681098	-	5	511	10767	443333	ENSG00000114391.12	ENCODEHT000443333	RPL24	ENCODEHT000443333	Known	NNC	None	0.15000000596046448	None	None	None	None
f3f0bdef-5642-47c0-a0df-a697dd1fa7c4	ONT_GM12878_R1	hg38_SIRV	chr5	150412743	150401644	-	9	1481	17186	61326	ENSG00000019582.14	ENST00000009530.11	CD74	CD74-201	Known	Known	None	0.20000000298023224	None	None	None	None
m54284U_191111_172039/116590830/ccs	PB_GM12878_R2	hg38_SIRV	chr11	65122134	65120631	-	5	505	32186	111113	ENSG00000149806.10	ENST00000529639.5	FAU	FAU-207	Known	Known	None	0.20000000298023224	None	None	None	None
m54284U_191110_105540/47843582/ccs	PB_GM12878_R1	hg38_SIRV	chrX	72277218	72272613	-	7	873	56816	202345	ENSG00000198034.10	ENST00000316084.9	RPS4X	RPS4X-201	Known	Known	None	0.25	None	None	None	None
265297b4-8958-4b27-903e-03dffa68b589	ONT_GM12878_R2	hg38_SIRV	chr19	35013320	35026390	+	12	1712	50663	446325	ENSG00000089351.14	ENCODEHT000446325	GRAMD1A	ENCODEHT000446325	Known	ISM	Suffix	0.15000000596046448	None	None	None	None
9de62d80-f5c1-43f6-b683-61705f33f4e6	ONT_GM12878_R2	hg38_SIRV	chr16	89560943	89563061	+	5	672	44962	157695	ENSG00000167526.13	ENST00000393099.3	RPL13	RPL13-202	Known	Known	None	0.25	None	None	None	None
aab69fa7-a55d-4f1b-a3c2-7c9456935cf7	ONT_GM12878_R1	hg38_SIRV	chr2	96594541	96593217	-	1	1326	6980	446264	ENSG00000114982.17	ENCODEHT000446264	KANSL3	ENCODEHT000446264	Known	Genomic	None	0.30000001192092896	None	None	None	None
m54284U_191110_105540/6750293/ccs	PB_GM12878_R1	hg38_SIRV	chr1	40979713	41011808	+	19	2066	1306	4870	ENSG00000171793.14	ENST00000372621.8	CTPS1	CTPS1-202	Known	Known	None	0.15000000596046448	None	None	None	None
7dcbd49c-d9b1-4ad2-8ca8-0c9eea3c0751	ONT_GM12878_R1	hg38_SIRV	chr17	44324829	44319659	-	12	1532	46784	164943	ENSG00000013306.15	ENST00000225308.12	SLC25A39	SLC25A39-201	Known	Known	None	0.4000000059604645	None	None	None	None
m54284U_191111_172039/159713922/ccs	PB_GM12878_R2	hg38_SIRV	chr7	116210557	116257555	+	7	1490	22696	79844	ENSG00000135269.17	ENST00000358204.8	TES	TES-201	Known	Known	None	0.800000011920929	None	None	None	None
m54284U_191110_105540/47975165/ccs	PB_GM12878_R1	hg38_SIRV	chrX	72277214	72272613	-	7	863	56816	202345	ENSG00000198034.10	ENST00000316084.9	RPS4X	RPS4X-201	Known	Known	None	0.25	None	None	None	None
m54284U_191111_172039/98239549/ccs	PB_GM12878_R2	hg38_SIRV	chr4	184734071	184694091	-	13	2463	14770	53737	ENSG00000151725.11	ENST00000281453.9	CENPU	CENPU-201	Known	Known	None	0.3499999940395355	None	None	None	None
3e94a54f-93e0-4ebd-92f5-73c4e690a13c	ONT_GM12878_R1	hg38_SIRV	chr5	150412741	150401644	-	8	1287	17186	61323	ENSG00000019582.14	ENST00000353334.10	CD74	CD74-202	Known	Known	None	0.20000000298023224	None	None	None	None
3f7cb104-e73a-4688-a5be-ec405233c7f2	ONT_GM12878_R1	hg38_SIRV	chr3	101686557	101681095	-	5	491	10767	445631	ENSG00000114391.12	ENCODEHT000445631	RPL24	ENCODEHT000445631	Known	ISM	Suffix	0.15000000596046448	None	None	None	None
m54284U_191111_172039/116656139/ccs	PB_GM12878_R2	hg38_SIRV	chr11	65122149	65120631	-	5	520	32186	111113	ENSG00000149806.10	ENST00000529639.5	FAU	FAU-207	Known	Known	None	0.20000000298023224	None	None	None	None
m54284U_191110_105540/63441228/ccs	PB_GM12878_R1	hg38_SIRV	chr1	40979713	41011779	+	19	2037	1306	4870	ENSG00000171793.14	ENST00000372621.8	CTPS1	CTPS1-202	Known	Known	None	0.25	None	None	None	None
d42447a1-4f47-413f-9f30-cde0934c84e0	ONT_GM12878_R1	hg38_SIRV	chr19	35013545	35026470	+	11	1768	50663	446312	ENSG00000089351.14	ENCODEHT000446312	GRAMD1A	ENCODEHT000446312	Known	ISM	Suffix	0.0	None	None	None	None
0b3f1c0c-d244-4c2d-8442-e6b16af72f92	ONT_GM12878_R2	hg38_SIRV	chr16	89560943	89563066	+	5	677	44962	157695	ENSG00000167526.13	ENST00000393099.3	RPL13	RPL13-202	Known	Known	None	0.10000000149011612	None	None	None	None
cdfbe185-3a81-4a5e-a4e9-e1f8d8fdc671	ONT_GM12878_R2	hg38_SIRV	chr2	96605493	96593211	-	7	3178	6980	446279	ENSG00000114982.17	ENCODEHT000446279	KANSL3	ENCODEHT000446279	Known	ISM	Suffix	0.30000001192092896	None	None	None	None
m54284U_191110_105540/48234966/ccs	PB_GM12878_R1	hg38_SIRV	chrX	72277218	72272613	-	7	873	56816	202345	ENSG00000198034.10	ENST00000316084.9	RPS4X	RPS4X-201	Known	Known	None	0.25	None	None	None	None
1dd44a40-ee64-44fb-90ee-ef588493e97c	ONT_GM12878_R2	hg38_SIRV	chr17	44324822	44319658	-	11	1515	46784	445707	ENSG00000013306.15	ENCODEHT000445707	SLC25A39	ENCODEHT000445707	Known	NIC	None	0.4000000059604645	None	None	None	None
m54284U_191110_105540/70255446/ccs	PB_GM12878_R1	hg38_SIRV	chr1	40979713	41012556	+	19	2814	1306	4870	ENSG00000171793.14	ENST00000372621.8	CTPS1	CTPS1-202	Known	Known	None	0.3499999940395355	None	None	None	None
87a90109-39ca-4824-962b-4feb970fd7d5	ONT_GM12878_R1	hg38_SIRV	chr5	150412743	150401644	-	8	1283	17186	61323	ENSG00000019582.14	ENST00000353334.10	CD74	CD74-202	Known	Known	None	0.20000000298023224	None	None	None	None
m54284U_191110_105540/64160976/ccs	PB_GM12878_R1	hg38_SIRV	chr7	116210558	116257553	+	7	1487	22696	79844	ENSG00000135269.17	ENST00000358204.8	TES	TES-201	Known	Known	None	0.699999988079071	None	None	None	None
m54284U_191111_172039/117244263/ccs	PB_GM12878_R2	hg38_SIRV	chr11	65122186	65120631	-	5	557	32186	111113	ENSG00000149806.10	ENST00000529639.5	FAU	FAU-207	Known	Known	None	0.20000000298023224	None	None	None	None
828f4402-b6a6-4c26-884a-79a8796ac47a	ONT_GM12878_R2	hg38_SIRV	chr2	96593557	96593220	-	1	339	6980	446264	ENSG00000114982.17	ENCODEHT000446264	KANSL3	ENCODEHT000446264	Known	Genomic	None	0.20000000298023224	None	None	None	None
m54284U_191111_172039/114426281/ccs	PB_GM12878_R2	hg38_SIRV	chr4	184734084	184694091	-	12	2410	14770	53738	ENSG00000151725.11	ENST00000510146.5	CENPU	CENPU-205	Known	Known	None	0.3499999940395355	None	None	None	None
282e234d-1583-45e2-aa6a-182a32eec454	ONT_GM12878_R1	hg38_SIRV	chr3	101686689	101681097	-	6	525	10767	39642	ENSG00000114391.12	ENST00000394077.7	RPL24	RPL24-201	Known	Known	None	0.15000000596046448	None	None	None	None
m54284U_191110_105540/48366484/ccs	PB_GM12878_R1	hg38_SIRV	chrX	72277218	72272613	-	7	873	56816	202345	ENSG00000198034.10	ENST00000316084.9	RPS4X	RPS4X-201	Known	Known	None	0.25	None	None	None	None
e8615398-e6b3-449e-a2f3-1808c63ff04c	ONT_GM12878_R2	hg38_SIRV	chr19	35013545	35026470	+	11	1768	50663	446312	ENSG00000089351.14	ENCODEHT000446312	GRAMD1A	ENCODEHT000446312	Known	ISM	Suffix	0.0	None	None	None	None
m54284U_191110_105540/98632658/ccs	PB_GM12878_R1	hg38_SIRV	chr1	40979713	41012556	+	19	2814	1306	4870	ENSG00000171793.14	ENST00000372621.8	CTPS1	CTPS1-202	Known	Known	None	0.3499999940395355	None	None	None	None
91d1eeab-f1b2-410c-affc-31344241b3ba	ONT_GM12878_R2	hg38_SIRV	chr16	89560943	89563065	+	5	676	44962	157695	ENSG00000167526.13	ENST00000393099.3	RPL13	RPL13-202	Known	Known	None	0.15000000596046448	None	None	None	None
1326e48e-7253-40d1-9941-b4b077b01300	ONT_GM12878_R2	hg38_SIRV	chr17	44322453	44319659	-	8	1186	46784	445567	ENSG00000013306.15	ENCODEHT000445567	SLC25A39	ENCODEHT000445567	Known	ISM	Suffix	0.4000000059604645	None	None	None	None
f357d4fb-a35a-4887-8936-3b1973f543b5	ONT_GM12878_R1	hg38_SIRV	chr5	150412745	150401644	-	8	1291	17186	61323	ENSG00000019582.14	ENST00000353334.10	CD74	CD74-202	Known	Known	None	0.20000000298023224	None	None	None	None
m54284U_191110_105540/48367469/ccs	PB_GM12878_R1	hg38_SIRV	chrX	72277218	72272613	-	7	873	56816	202345	ENSG00000198034.10	ENST00000316084.9	RPS4X	RPS4X-201	Known	Known	None	0.25	None	None	None	None
m54284U_191110_105540/154404926/ccs	PB_GM12878_R1	hg38_SIRV	chr7	116210558	116258779	+	7	2713	22696	79844	ENSG00000135269.17	ENST00000358204.8	TES	TES-201	Known	Known	None	0.30000001192092896	None	None	None	None
m54284U_191111_172039/117835561/ccs	PB_GM12878_R2	hg38_SIRV	chr11	65122188	65120631	-	5	559	32186	111113	ENSG00000149806.10	ENST00000529639.5	FAU	FAU-207	Known	Known	None	0.20000000298023224	None	None	None	None
m54284U_191111_172039/125699244/ccs	PB_GM12878_R2	hg38_SIRV	chr4	184734065	184694091	-	13	2457	14770	53737	ENSG00000151725.11	ENST00000281453.9	CENPU	CENPU-201	Known	Known	None	0.3499999940395355	None	None	None	None
9d900e38-9497-4c16-adef-7ae54952dd5a	ONT_GM12878_R1	hg38_SIRV	chr19	35013568	35026470	+	11	1757	50663	446312	ENSG00000089351.14	ENCODEHT000446312	GRAMD1A	ENCODEHT000446312	Known	ISM	Suffix	0.0	None	None	None	None
07a54d0f-2f58-465f-9301-f5c89ef33533	ONT_GM12878_R2	hg38_SIRV	chr17	44324797	44319658	-	12	1528	46784	445575	ENSG00000013306.15	ENCODEHT000445575	SLC25A39	ENCODEHT000445575	Known	NIC	None	0.4000000059604645	None	None	None	None
a418f51c-4734-468f-959c-98fc8237ef9b	ONT_GM12878_R2	hg38_SIRV	chr2	96602218	96593221	-	3	2649	6980	446269	ENSG00000114982.17	ENCODEHT000446269	KANSL3	ENCODEHT000446269	Known	ISM	Suffix	0.15000000596046448	None	None	None	None
1cb76458-f54d-4860-9609-6648e84ef789	ONT_GM12878_R1	hg38_SIRV	chr3	101686547	101681097	-	5	491	10767	39641	ENSG00000114391.12	ENST00000464595.1	RPL24	RPL24-202	Known	Known	None	0.15000000596046448	None	None	None	None
m54284U_191110_105540/112068745/ccs	PB_GM12878_R1	hg38_SIRV	chr1	40979713	41011807	+	19	2065	1306	4870	ENSG00000171793.14	ENST00000372621.8	CTPS1	CTPS1-202	Known	Known	None	0.15000000596046448	None	None	None	None
2ef95220-9533-4537-9707-23cfa23a1a3c	ONT_GM12878_R1	hg38_SIRV	chr2	96637187	96593316	-	19	4813	6980	446326	ENSG00000114982.17	ENCODEHT000446326	KANSL3	ENCODEHT000446326	Known	NIC	None	0.20000000298023224	None	None	None	None
m54284U_191110_105540/48431555/ccs	PB_GM12878_R1	hg38_SIRV	chrX	72277218	72272613	-	7	873	56816	202345	ENSG00000198034.10	ENST00000316084.9	RPS4X	RPS4X-201	Known	Known	None	0.25	None	None	None	None
e361bd09-77ce-4876-b5a4-587beb0a54e2	ONT_GM12878_R1	hg38_SIRV	chr4	184695109	184694091	-	1	840	95171	446258	ENCODEHG000095171	ENCODEHT000446258	ENCODEHG000095171	ENCODEHT000446258	Antisense	Antisense	None	0.3499999940395355	None	None	None	None
5d6bd6ec-36ae-46d4-bf24-4bf0967a4267	ONT_GM12878_R2	hg38_SIRV	chr16	89560943	89563067	+	5	678	44962	157695	ENSG00000167526.13	ENST00000393099.3	RPL13	RPL13-202	Known	Known	None	0.10000000149011612	None	None	None	None
78e4b1af-7c86-4118-ae76-edb3d153f529	ONT_GM12878_R1	hg38_SIRV	chr5	150412740	150401644	-	8	1286	17186	61323	ENSG00000019582.14	ENST00000353334.10	CD74	CD74-202	Known	Known	None	0.20000000298023224	None	None	None	None
f9211e5a-eda4-4b08-8989-8684453e0199	ONT_GM12878_R2	hg38_SIRV	chr17	44324788	44319659	-	12	1491	46784	164943	ENSG00000013306.15	ENST00000225308.12	SLC25A39	SLC25A39-201	Known	Known	None	0.4000000059604645	None	None	None	None
m54284U_191111_172039/117966198/ccs	PB_GM12878_R2	hg38_SIRV	chr11	65122186	65120631	-	5	557	32186	111113	ENSG00000149806.10	ENST00000529639.5	FAU	FAU-207	Known	Known	None	0.20000000298023224	None	None	None	None
31bbcbec-4169-45c6-829c-baefc3fc0412	ONT_GM12878_R2	hg38_SIRV	chr19	35013594	35026470	+	11	1719	50663	446312	ENSG00000089351.14	ENCODEHT000446312	GRAMD1A	ENCODEHT000446312	Known	ISM	Suffix	0.0	None	None	None	None
m54284U_191111_172039/24773867/ccs	PB_GM12878_R2	hg38_SIRV	chr7	116210558	116249843	+	3	1087	22696	79845	ENSG00000135269.17	ENST00000461440.5	TES	TES-205	Known	Known	None	0.4000000059604645	None	None	None	None
af2535ab-1922-498a-8323-fb911eb31abc	ONT_GM12878_R1	hg38_SIRV	chr4	184695091	184694091	-	1	822	95171	446258	ENCODEHG000095171	ENCODEHT000446258	ENCODEHG000095171	ENCODEHT000446258	Antisense	Antisense	None	0.3499999940395355	None	None	None	None
m54284U_191110_105540/131728929/ccs	PB_GM12878_R1	hg38_SIRV	chr1	40979713	41011807	+	19	2065	1306	4870	ENSG00000171793.14	ENST00000372621.8	CTPS1	CTPS1-202	Known	Known	None	0.15000000596046448	None	None	None	None
62e7b0fe-89a3-4178-87f0-7c434a229d9b	ONT_GM12878_R2	hg38_SIRV	chr17	44319939	44319659	-	1	255	46784	445554	ENSG00000013306.15	ENCODEHT000445554	SLC25A39	ENCODEHT000445554	Known	Genomic	None	0.4000000059604645	None	None	None	None
m54284U_191110_105540/48433777/ccs	PB_GM12878_R1	hg38_SIRV	chrX	72277218	72272613	-	7	873	56816	202345	ENSG00000198034.10	ENST00000316084.9	RPS4X	RPS4X-201	Known	Known	None	0.25	None	None	None	None
5b43a23a-b418-42da-9e45-c246968ef3a4	ONT_GM12878_R1	hg38_SIRV	chr3	101686557	101681097	-	5	507	10767	39641	ENSG00000114391.12	ENST00000464595.1	RPL24	RPL24-202	Known	Known	None	0.15000000596046448	None	None	None	None
df7be672-ae50-43af-9f51-b1c24446cddb	ONT_GM12878_R2	hg38_SIRV	chr4	184694694	184694091	-	1	425	95171	446258	ENCODEHG000095171	ENCODEHT000446258	ENCODEHG000095171	ENCODEHT000446258	Antisense	Antisense	None	0.3499999940395355	None	None	None	None
m54284U_191110_105540/48497906/ccs	PB_GM12878_R1	hg38_SIRV	chrX	72277214	72272613	-	7	869	56816	202345	ENSG00000198034.10	ENST00000316084.9	RPS4X	RPS4X-201	Known	Known	None	0.25	None	None	None	None
b0a5e161-a0b7-4f7a-b332-2eeb19ffca54	ONT_GM12878_R1	hg38_SIRV	chr5	150412745	150401644	-	8	1282	17186	61323	ENSG00000019582.14	ENST00000353334.10	CD74	CD74-202	Known	Known	None	0.20000000298023224	None	None	None	None
m54284U_191110_105540/148702113/ccs	PB_GM12878_R1	hg38_SIRV	chr1	40979713	41012562	+	19	2820	1306	4870	ENSG00000171793.14	ENST00000372621.8	CTPS1	CTPS1-202	Known	Known	None	0.20000000298023224	None	None	None	None
m54284U_191111_172039/99092218/ccs	PB_GM12878_R2	hg38_SIRV	chr2	96594669	96597651	+	1	2983	95175	446327	ENCODEHG000095175	ENCODEHT000446327	ENCODEHG000095175	ENCODEHT000446327	Antisense	Antisense	None	0.30000001192092896	None	None	None	None
5fbb6e3a-335f-46e7-a69b-a60bdb4350e8	ONT_GM12878_R1	hg38_SIRV	chr19	35013599	35026471	+	11	1715	50663	446312	ENSG00000089351.14	ENCODEHT000446312	GRAMD1A	ENCODEHT000446312	Known	ISM	Suffix	0.0	None	None	None	None
m54284U_191111_172039/118359648/ccs	PB_GM12878_R2	hg38_SIRV	chr11	65122131	65120631	-	5	502	32186	111113	ENSG00000149806.10	ENST00000529639.5	FAU	FAU-207	Known	Known	None	0.20000000298023224	None	None	None	None
b33dec71-554b-4532-bc30-7089939b400b	ONT_GM12878_R2	hg38_SIRV	chr4	184694937	184694091	-	1	668	95171	446258	ENCODEHG000095171	ENCODEHT000446258	ENCODEHG000095171	ENCODEHT000446258	Antisense	Antisense	None	0.3499999940395355	None	None	None	None
167b73d1-e1b7-48b1-a20b-0de152c24c14	ONT_GM12878_R2	hg38_SIRV	chr16	89560943	89563065	+	5	676	44962	157695	ENSG00000167526.13	ENST00000393099.3	RPL13	RPL13-202	Known	Known	None	0.15000000596046448	None	None	None	None
m54284U_191110_105540/129107194/ccs	PB_GM12878_R1	hg38_SIRV	chr7	116210559	116258781	+	7	2694	22696	79844	ENSG00000135269.17	ENST00000358204.8	TES	TES-201	Known	Known	None	0.30000001192092896	None	None	None	None
f0bb37c1-6f24-4bc9-a250-468a5a075108	ONT_GM12878_R1	hg38_SIRV	chr17	44322469	44319660	-	8	1201	46784	445567	ENSG00000013306.15	ENCODEHT000445567	SLC25A39	ENCODEHT000445567	Known	ISM	Suffix	0.3499999940395355	None	None	None	None
m54284U_191110_105540/48695513/ccs	PB_GM12878_R1	hg38_SIRV	chrX	72277218	72272613	-	7	873	56816	202345	ENSG00000198034.10	ENST00000316084.9	RPS4X	RPS4X-201	Known	Known	None	0.25	None	None	None	None
m54284U_191110_105540/148900262/ccs	PB_GM12878_R1	hg38_SIRV	chr1	40979713	41012560	+	19	2818	1306	4870	ENSG00000171793.14	ENST00000372621.8	CTPS1	CTPS1-202	Known	Known	None	0.20000000298023224	None	None	None	None
512c3de1-d4d6-4601-8a33-4163dd42a8b9	ONT_GM12878_R2	hg38_SIRV	chr17	44320123	44319660	-	1	438	46784	445554	ENSG00000013306.15	ENCODEHT000445554	SLC25A39	ENCODEHT000445554	Known	Genomic	None	0.3499999940395355	None	None	None	None
612e5504-b8b5-4054-ad6c-62653082f1e5	ONT_GM12878_R1	hg38_SIRV	chr3	101686557	101681097	-	5	507	10767	39641	ENSG00000114391.12	ENST00000464595.1	RPL24	RPL24-202	Known	Known	None	0.15000000596046448	None	None	None	None
ff92e681-8b28-4650-9b32-cf942533b3bf	ONT_GM12878_R1	hg38_SIRV	chr2	96594902	96594783	-	1	121	6980	446264	ENSG00000114982.17	ENCODEHT000446264	KANSL3	ENCODEHT000446264	Known	Genomic	None	0.20000000298023224	None	None	None	None
m54284U_191111_172039/119147242/ccs	PB_GM12878_R2	hg38_SIRV	chr11	65122119	65120631	-	5	490	32186	111113	ENSG00000149806.10	ENST00000529639.5	FAU	FAU-207	Known	Known	None	0.20000000298023224	None	None	None	None
5310a628-7d0c-48b3-8b12-4c6ddb98fcba	ONT_GM12878_R1	hg38_SIRV	chr5	150412740	150401644	-	8	1280	17186	61323	ENSG00000019582.14	ENST00000353334.10	CD74	CD74-202	Known	Known	None	0.20000000298023224	None	None	None	None
ede0f578-3fd9-4dfa-bb1d-dc0613ed339e	ONT_GM12878_R2	hg38_SIRV	chr19	35013613	35026470	+	11	1700	50663	446312	ENSG00000089351.14	ENCODEHT000446312	GRAMD1A	ENCODEHT000446312	Known	ISM	Suffix	0.0	None	None	None	None
m54284U_191111_172039/23922228/ccs	PB_GM12878_R2	hg38_SIRV	chr4	184734074	184694092	-	13	2450	14770	53737	ENSG00000151725.11	ENST00000281453.9	CENPU	CENPU-201	Known	Known	None	0.3499999940395355	None	None	None	None
m54284U_191110_105540/48760108/ccs	PB_GM12878_R1	hg38_SIRV	chrX	72277218	72272613	-	7	873	56816	202345	ENSG00000198034.10	ENST00000316084.9	RPS4X	RPS4X-201	Known	Known	None	0.25	None	None	None	None
m54284U_191110_105540/150601935/ccs	PB_GM12878_R1	hg38_SIRV	chr1	40979713	41011807	+	19	2065	1306	4870	ENSG00000171793.14	ENST00000372621.8	CTPS1	CTPS1-202	Known	Known	None	0.15000000596046448	None	None	None	None
a1d3e402-a879-41b8-8773-871c39a8d5a8	ONT_GM12878_R1	hg38_SIRV	chr5	150402046	150401649	-	1	379	17186	429365	ENSG00000019582.14	ENCODEHT000429365	CD74	ENCODEHT000429365	Known	Genomic	None	0.20000000298023224	None	None	None	None
m54284U_191111_172039/129303537/ccs	PB_GM12878_R2	hg38_SIRV	chr7	116210560	116257576	+	6	2374	22696	446290	ENSG00000135269.17	ENCODEHT000446290	TES	ENCODEHT000446290	Known	NIC	None	0.699999988079071	None	None	None	None
c11e4e55-ce9c-416f-9997-a95556981e9c	ONT_GM12878_R2	hg38_SIRV	chr16	89560943	89563067	+	5	678	44962	157695	ENSG00000167526.13	ENST00000393099.3	RPL13	RPL13-202	Known	Known	None	0.10000000149011612	None	None	None	None
96fb0a10-dd12-4ede-88c1-05df42f3a36b	ONT_GM12878_R1	hg38_SIRV	chr17	44324781	44319662	-	12	1475	46784	164943	ENSG00000013306.15	ENST00000225308.12	SLC25A39	SLC25A39-201	Known	Known	None	0.30000001192092896	None	None	None	None
m54284U_191111_172039/119538827/ccs	PB_GM12878_R2	hg38_SIRV	chr11	65122140	65120631	-	5	511	32186	111113	ENSG00000149806.10	ENST00000529639.5	FAU	FAU-207	Known	Known	None	0.20000000298023224	None	None	None	None
m54284U_191110_105540/88737949/ccs	PB_GM12878_R1	hg38_SIRV	chr2	96638312	96597575	-	21	3282	6980	446328	ENSG00000114982.17	ENCODEHT000446328	KANSL3	ENCODEHT000446328	Known	NIC	None	0.25	None	None	None	None
m54284U_191110_105540/48825110/ccs	PB_GM12878_R1	hg38_SIRV	chrX	72277218	72272613	-	7	873	56816	202345	ENSG00000198034.10	ENST00000316084.9	RPS4X	RPS4X-201	Known	Known	None	0.25	None	None	None	None
bf7233d0-7875-40df-bf8f-70c98ad883e6	ONT_GM12878_R2	hg38_SIRV	chr19	35013632	35026470	+	11	1691	50663	446312	ENSG00000089351.14	ENCODEHT000446312	GRAMD1A	ENCODEHT000446312	Known	ISM	Suffix	0.0	None	None	None	None
m54284U_191111_172039/9766010/ccs	PB_GM12878_R2	hg38_SIRV	chr1	40979713	41011753	+	19	2011	1306	4870	ENSG00000171793.14	ENST00000372621.8	CTPS1	CTPS1-202	Known	Known	None	0.30000001192092896	None	None	None	None
m54284U_191111_172039/128976064/ccs	PB_GM12878_R2	hg38_SIRV	chr4	184734094	184694092	-	13	2481	14770	53737	ENSG00000151725.11	ENST00000281453.9	CENPU	CENPU-201	Known	Known	None	0.3499999940395355	None	None	None	None
de2186fe-3134-4d90-b0fd-5209177f70d5	ONT_GM12878_R1	hg38_SIRV	chr3	101686557	101681097	-	5	507	10767	39641	ENSG00000114391.12	ENST00000464595.1	RPL24	RPL24-202	Known	Known	None	0.15000000596046448	None	None	None	None
8cbe4152-d5b8-4442-a6f2-91f0ef535619	ONT_GM12878_R1	hg38_SIRV	chr5	150412743	150401644	-	8	1289	17186	61323	ENSG00000019582.14	ENST00000353334.10	CD74	CD74-202	Known	Known	None	0.20000000298023224	None	None	None	None
m54284U_191110_105540/48826212/ccs	PB_GM12878_R1	hg38_SIRV	chrX	72277218	72272613	-	7	873	56816	202345	ENSG00000198034.10	ENST00000316084.9	RPS4X	RPS4X-201	Known	Known	None	0.25	None	None	None	None
m54284U_191110_105540/22546062/ccs	PB_GM12878_R1	hg38_SIRV	chr7	116210560	116258781	+	7	2713	22696	79844	ENSG00000135269.17	ENST00000358204.8	TES	TES-201	Known	Known	None	0.30000001192092896	None	None	None	None
m54284U_191111_172039/120588383/ccs	PB_GM12878_R2	hg38_SIRV	chr11	65122137	65120631	-	5	508	32186	111113	ENSG00000149806.10	ENST00000529639.5	FAU	FAU-207	Known	Known	None	0.20000000298023224	None	None	None	None
0b63c4ed-7fbc-4539-87f3-19e74677bad8	ONT_GM12878_R2	hg38_SIRV	chr17	44323936	44319662	-	8	2328	46784	446329	ENSG00000013306.15	ENCODEHT000446329	SLC25A39	ENCODEHT000446329	Known	NIC	None	0.30000001192092896	None	None	None	None
m54284U_191111_172039/16189779/ccs	PB_GM12878_R2	hg38_SIRV	chr1	40979713	41012554	+	19	2812	1306	4870	ENSG00000171793.14	ENST00000372621.8	CTPS1	CTPS1-202	Known	Known	None	0.4000000059604645	None	None	None	None
db5c2394-dff0-4f8b-afb5-0551f8d74f90	ONT_GM12878_R2	hg38_SIRV	chr16	89560943	89563061	+	5	672	44962	157695	ENSG00000167526.13	ENST00000393099.3	RPL13	RPL13-202	Known	Known	None	0.25	None	None	None	None
m54284U_191111_172039/26543083/ccs	PB_GM12878_R2	hg38_SIRV	chr2	96598347	96598908	+	1	562	95176	446330	ENCODEHG000095176	ENCODEHT000446330	ENCODEHG000095176	ENCODEHT000446330	Antisense	Antisense	None	1.0	None	None	None	None
62897a40-310e-4d5f-b475-50d04fd6e20c	ONT_GM12878_R1	hg38_SIRV	chr19	35014188	35026469	+	10	1622	50663	446331	ENSG00000089351.14	ENCODEHT000446331	GRAMD1A	ENCODEHT000446331	Known	ISM	Suffix	0.0	None	None	None	None
m54284U_191111_172039/164036688/ccs	PB_GM12878_R2	hg38_SIRV	chr4	184734073	184694092	-	12	2398	14770	53738	ENSG00000151725.11	ENST00000510146.5	CENPU	CENPU-205	Known	Known	None	0.3499999940395355	None	None	None	None
m54284U_191110_105540/49152207/ccs	PB_GM12878_R1	hg38_SIRV	chrX	72277218	72272613	-	7	873	56816	202345	ENSG00000198034.10	ENST00000316084.9	RPS4X	RPS4X-201	Known	Known	None	0.25	None	None	None	None
a389e5e5-049e-4a13-ac8f-ac4ce00b28fc	ONT_GM12878_R1	hg38_SIRV	chr5	150412740	150401644	-	9	1478	17186	61326	ENSG00000019582.14	ENST00000009530.11	CD74	CD74-201	Known	Known	None	0.20000000298023224	None	None	None	None
m54284U_191111_172039/120784243/ccs	PB_GM12878_R2	hg38_SIRV	chr11	65122131	65120631	-	5	502	32186	111113	ENSG00000149806.10	ENST00000529639.5	FAU	FAU-207	Known	Known	None	0.20000000298023224	None	None	None	None
33726bc1-3d33-4b32-a156-b6b1bc37c680	ONT_GM12878_R1	hg38_SIRV	chr3	101686711	101681097	-	6	547	10767	39642	ENSG00000114391.12	ENST00000394077.7	RPL24	RPL24-201	Known	Known	None	0.15000000596046448	None	None	None	None
m54284U_191110_105540/60164391/ccs	PB_GM12878_R1	hg38_SIRV	chr7	116210560	116258780	+	7	2711	22696	79844	ENSG00000135269.17	ENST00000358204.8	TES	TES-201	Known	Known	None	0.30000001192092896	None	None	None	None
m54284U_191111_172039/16253747/ccs	PB_GM12878_R2	hg38_SIRV	chr1	40979713	41012562	+	19	2820	1306	4870	ENSG00000171793.14	ENST00000372621.8	CTPS1	CTPS1-202	Known	Known	None	0.20000000298023224	None	None	None	None
5ecb7d1a-663e-40ed-9c2c-9316e5a149b5	ONT_GM12878_R1	hg38_SIRV	chr4	184695018	184694092	-	1	748	95171	446258	ENCODEHG000095171	ENCODEHT000446258	ENCODEHG000095171	ENCODEHT000446258	Antisense	Antisense	None	0.3499999940395355	None	None	None	None
aeba4b50-f7ad-4c65-92eb-c96fbff6fba6	ONT_GM12878_R2	hg38_SIRV	chr16	89560943	89563069	+	5	680	44962	157695	ENSG00000167526.13	ENST00000393099.3	RPL13	RPL13-202	Known	Known	None	0.10000000149011612	None	None	None	None
m54284U_191110_105540/49218046/ccs	PB_GM12878_R1	hg38_SIRV	chrX	72277218	72272613	-	7	873	56816	202345	ENSG00000198034.10	ENST00000316084.9	RPS4X	RPS4X-201	Known	Known	None	0.25	None	None	None	None
9d09a986-5038-45ce-8466-9fb82e1dd030	ONT_GM12878_R2	hg38_SIRV	chr17	44324773	44319662	-	12	1460	46784	446332	ENSG00000013306.15	ENCODEHT000446332	SLC25A39	ENCODEHT000446332	Known	NIC	None	0.30000001192092896	None	None	None	None
8a5badfe-2c81-4400-93a8-903be671f186	ONT_GM12878_R1	hg38_SIRV	chr4	184695211	184694092	-	1	941	95171	446258	ENCODEHG000095171	ENCODEHT000446258	ENCODEHG000095171	ENCODEHT000446258	Antisense	Antisense	None	0.3499999940395355	None	None	None	None
m54284U_191111_172039/51906469/ccs	PB_GM12878_R2	hg38_SIRV	chr2	96599310	96601246	+	1	1937	95177	446333	ENCODEHG000095177	ENCODEHT000446333	ENCODEHG000095177	ENCODEHT000446333	Antisense	Antisense	None	0.3499999940395355	None	None	None	None
m54284U_191111_172039/38734250/ccs	PB_GM12878_R2	hg38_SIRV	chr1	40979754	41010232	+	18	1894	1306	445569	ENSG00000171793.14	ENCODEHT000445569	CTPS1	ENCODEHT000445569	Known	ISM	Prefix	0.30000001192092896	None	None	None	None
m54284U_191110_105540/49285914/ccs	PB_GM12878_R1	hg38_SIRV	chrX	72277218	72272613	-	7	873	56816	202345	ENSG00000198034.10	ENST00000316084.9	RPS4X	RPS4X-201	Known	Known	None	0.25	None	None	None	None
m54284U_191111_172039/120784857/ccs	PB_GM12878_R2	hg38_SIRV	chr11	65122131	65120631	-	5	502	32186	111113	ENSG00000149806.10	ENST00000529639.5	FAU	FAU-207	Known	Known	None	0.20000000298023224	None	None	None	None
763db71d-d136-4945-8d2f-a7ba4714df1a	ONT_GM12878_R2	hg38_SIRV	chr19	35014189	35019294	+	3	447	50663	446334	ENSG00000089351.14	ENCODEHT000446334	GRAMD1A	ENCODEHT000446334	Known	ISM	Both	0.20000000298023224	None	None	None	None
b1c760d1-5ad3-4823-bb18-5879b55eb24c	ONT_GM12878_R1	hg38_SIRV	chr5	150406960	150401649	-	6	997	17186	429352	ENSG00000019582.14	ENCODEHT000429352	CD74	ENCODEHT000429352	Known	ISM	Suffix	0.20000000298023224	None	None	None	None
50da133c-add3-44b6-a738-34178dfcc9d5	ONT_GM12878_R2	hg38_SIRV	chr16	89560943	89563072	+	5	677	44962	157695	ENSG00000167526.13	ENST00000393099.3	RPL13	RPL13-202	Known	Known	None	0.15000000596046448	None	None	None	None
m54284U_191110_105540/120849952/ccs	PB_GM12878_R1	hg38_SIRV	chr7	116210560	116258781	+	7	2713	22696	79844	ENSG00000135269.17	ENST00000358204.8	TES	TES-201	Known	Known	None	0.30000001192092896	None	None	None	None
2f93148f-7a12-4e2d-a3e2-b2a34a5b2276	ONT_GM12878_R1	hg38_SIRV	chr3	101686557	101681097	-	5	507	10767	39641	ENSG00000114391.12	ENST00000464595.1	RPL24	RPL24-202	Known	Known	None	0.15000000596046448	None	None	None	None
fe9aebff-7581-439b-b88d-4af6ba5caf5e	ONT_GM12878_R1	hg38_SIRV	chr17	44324801	44319664	-	12	1516	46784	164945	ENSG00000013306.15	ENST00000377095.9	SLC25A39	SLC25A39-202	Known	Known	None	0.20000000298023224	None	None	None	None
a6af5534-a3dd-4b22-b21e-dd930f877d3d	ONT_GM12878_R1	hg38_SIRV	chr5	150402153	150401649	-	1	486	17186	429365	ENSG00000019582.14	ENCODEHT000429365	CD74	ENCODEHT000429365	Known	Genomic	None	0.20000000298023224	None	None	None	None
m54284U_191110_105540/49416616/ccs	PB_GM12878_R1	hg38_SIRV	chrX	72277218	72272613	-	7	873	56816	202345	ENSG00000198034.10	ENST00000316084.9	RPS4X	RPS4X-201	Known	Known	None	0.25	None	None	None	None
m54284U_191111_172039/49022410/ccs	PB_GM12878_R2	hg38_SIRV	chr1	40979713	41012556	+	19	2814	1306	4870	ENSG00000171793.14	ENST00000372621.8	CTPS1	CTPS1-202	Known	Known	None	0.3499999940395355	None	None	None	None
m54284U_191110_105540/9439014/ccs	PB_GM12878_R1	hg38_SIRV	chr4	184734094	184694093	-	13	2484	14770	53737	ENSG00000151725.11	ENST00000281453.9	CENPU	CENPU-201	Known	Known	None	0.3499999940395355	None	None	None	None
m54284U_191111_172039/120785529/ccs	PB_GM12878_R2	hg38_SIRV	chr11	65122141	65120631	-	5	512	32186	111113	ENSG00000149806.10	ENST00000529639.5	FAU	FAU-207	Known	Known	None	0.20000000298023224	None	None	None	None
c06be19a-a0f8-489e-a976-051fa2bcdb20	ONT_GM12878_R2	hg38_SIRV	chr16	89560943	89563061	+	5	672	44962	157695	ENSG00000167526.13	ENST00000393099.3	RPL13	RPL13-202	Known	Known	None	0.25	None	None	None	None
m54284U_191110_105540/49480473/ccs	PB_GM12878_R1	hg38_SIRV	chrX	72277218	72272613	-	7	873	56816	202345	ENSG00000198034.10	ENST00000316084.9	RPS4X	RPS4X-201	Known	Known	None	0.25	None	None	None	None
2b840676-2715-4bbf-818f-6c94cae7c2a1	ONT_GM12878_R2	hg38_SIRV	chr19	35014196	35026469	+	10	1621	50663	446331	ENSG00000089351.14	ENCODEHT000446331	GRAMD1A	ENCODEHT000446331	Known	ISM	Suffix	0.0	None	None	None	None
m54284U_191111_172039/180029143/ccs	PB_GM12878_R2	hg38_SIRV	chr2	96601779	96599652	-	1	2128	6980	446335	ENSG00000114982.17	ENCODEHT000446335	KANSL3	ENCODEHT000446335	Known	Genomic	None	0.10000000149011612	None	None	None	None
m54284U_191110_105540/134022787/ccs	PB_GM12878_R1	hg38_SIRV	chr7	116210560	116258778	+	7	2710	22696	79844	ENSG00000135269.17	ENST00000358204.8	TES	TES-201	Known	Known	None	0.30000001192092896	None	None	None	None
a0702e59-3610-45a8-8f2c-4061c3ad2fdc	ONT_GM12878_R1	hg38_SIRV	chr17	44320504	44319664	-	3	610	46784	445610	ENSG00000013306.15	ENCODEHT000445610	SLC25A39	ENCODEHT000445610	Known	ISM	Suffix	0.20000000298023224	None	None	None	None
6ba487e9-9f55-411e-8f7a-267609b5e47a	ONT_GM12878_R1	hg38_SIRV	chr3	101686710	101681098	-	6	544	10767	443338	ENSG00000114391.12	ENCODEHT000443338	RPL24	ENCODEHT000443338	Known	NIC	None	0.15000000596046448	None	None	None	None
m54284U_191111_172039/50398274/ccs	PB_GM12878_R2	hg38_SIRV	chr1	40979713	41012032	+	19	2290	1306	4870	ENSG00000171793.14	ENST00000372621.8	CTPS1	CTPS1-202	Known	Known	None	0.3499999940395355	None	None	None	None
393e9b82-3bd8-4101-8ad1-defdfd97d3ec	ONT_GM12878_R1	hg38_SIRV	chr5	150412744	150401644	-	8	1290	17186	61323	ENSG00000019582.14	ENST00000353334.10	CD74	CD74-202	Known	Known	None	0.20000000298023224	None	None	None	None
m54284U_191110_105540/32178880/ccs	PB_GM12878_R1	hg38_SIRV	chr2	96613522	96599658	-	16	2696	6980	446336	ENSG00000114982.17	ENCODEHT000446336	KANSL3	ENCODEHT000446336	Known	NNC	None	0.15000000596046448	None	None	None	None
m54284U_191110_105540/92669269/ccs	PB_GM12878_R1	hg38_SIRV	chr4	184734080	184694093	-	13	2470	14770	53737	ENSG00000151725.11	ENST00000281453.9	CENPU	CENPU-201	Known	Known	None	0.3499999940395355	None	None	None	None
m54284U_191110_105540/49611275/ccs	PB_GM12878_R1	hg38_SIRV	chrX	72277218	72272613	-	7	873	56816	202345	ENSG00000198034.10	ENST00000316084.9	RPS4X	RPS4X-201	Known	Known	None	0.25	None	None	None	None
293d6592-adce-4f13-81b7-68747e0d351e	ONT_GM12878_R2	hg38_SIRV	chr2	96612493	96599668	-	14	2085	6980	446337	ENSG00000114982.17	ENCODEHT000446337	KANSL3	ENCODEHT000446337	Known	NNC	None	0.15000000596046448	None	None	None	None
m54284U_191111_172039/121176773/ccs	PB_GM12878_R2	hg38_SIRV	chr11	65122183	65120631	-	5	554	32186	111113	ENSG00000149806.10	ENST00000529639.5	FAU	FAU-207	Known	Known	None	0.20000000298023224	None	None	None	None
24a64ca1-59ac-4980-b6af-082a8b2b2c21	ONT_GM12878_R2	hg38_SIRV	chr16	89560943	89563061	+	5	672	44962	157695	ENSG00000167526.13	ENST00000393099.3	RPL13	RPL13-202	Known	Known	None	0.25	None	None	None	None
34a1b8c9-cd6d-49d1-96f0-6473698b6345	ONT_GM12878_R2	hg38_SIRV	chr4	184694841	184694093	-	1	570	95171	446258	ENCODEHG000095171	ENCODEHT000446258	ENCODEHG000095171	ENCODEHT000446258	Antisense	Antisense	None	0.3499999940395355	None	None	None	None
28b67305-5613-42d7-b671-d2f7aa5b7c35	ONT_GM12878_R1	hg38_SIRV	chr19	35014236	35026469	+	10	1575	50663	446331	ENSG00000089351.14	ENCODEHT000446331	GRAMD1A	ENCODEHT000446331	Known	ISM	Suffix	0.0	None	None	None	None
m54284U_191111_172039/104726830/ccs	PB_GM12878_R2	hg38_SIRV	chr1	40979754	41010253	+	18	1915	1306	445569	ENSG00000171793.14	ENCODEHT000445569	CTPS1	ENCODEHT000445569	Known	ISM	Prefix	0.30000001192092896	None	None	None	None
m54284U_191111_172039/141361364/ccs	PB_GM12878_R2	hg38_SIRV	chr4	184730969	184694095	-	9	2367	14770	446338	ENSG00000151725.11	ENCODEHT000446338	CENPU	ENCODEHT000446338	Known	NNC	None	0.3499999940395355	None	None	None	None
m54284U_191110_105540/171246970/ccs	PB_GM12878_R1	hg38_SIRV	chr7	116210560	116258788	+	7	2719	22696	79844	ENSG00000135269.17	ENST00000358204.8	TES	TES-201	Known	Known	None	0.25	None	None	None	None
ca7f0ca1-d0da-45aa-9999-9c77b18c50dc	ONT_GM12878_R1	hg38_SIRV	chr17	44321150	44319664	-	4	883	46784	164948	ENSG00000013306.15	ENST00000592372.5	SLC25A39	SLC25A39-215	Known	Known	None	0.20000000298023224	None	None	None	None
m54284U_191110_105540/49678873/ccs	PB_GM12878_R1	hg38_SIRV	chrX	72277215	72272613	-	7	870	56816	202345	ENSG00000198034.10	ENST00000316084.9	RPS4X	RPS4X-201	Known	Known	None	0.25	None	None	None	None
m54284U_191110_105540/8718387/ccs	PB_GM12878_R1	hg38_SIRV	chr2	96600187	96603349	+	1	2743	95177	446333	ENCODEHG000095177	ENCODEHT000446333	ENCODEHG000095177	ENCODEHT000446333	Antisense	Antisense	None	0.30000001192092896	None	None	None	None
2d002b32-6665-4e37-982d-59732fe5f923	ONT_GM12878_R1	hg38_SIRV	chr3	101686557	101681097	-	5	507	10767	39641	ENSG00000114391.12	ENST00000464595.1	RPL24	RPL24-202	Known	Known	None	0.15000000596046448	None	None	None	None
17ce943e-7270-4e3d-b76a-f2a1aeaa2b79	ONT_GM12878_R1	hg38_SIRV	chr5	150412741	150401644	-	8	1287	17186	61323	ENSG00000019582.14	ENST00000353334.10	CD74	CD74-202	Known	Known	None	0.20000000298023224	None	None	None	None
389363b1-df9e-499b-b087-f0b0546cf73c	ONT_GM12878_R2	hg38_SIRV	chr17	44320066	44319664	-	1	377	46784	445554	ENSG00000013306.15	ENCODEHT000445554	SLC25A39	ENCODEHT000445554	Known	Genomic	None	0.20000000298023224	None	None	None	None
m54284U_191111_172039/104990509/ccs	PB_GM12878_R2	hg38_SIRV	chr1	40979713	41012563	+	19	2821	1306	4870	ENSG00000171793.14	ENST00000372621.8	CTPS1	CTPS1-202	Known	Known	None	0.15000000596046448	None	None	None	None
m54284U_191110_105540/49744265/ccs	PB_GM12878_R1	hg38_SIRV	chrX	72277218	72272613	-	7	873	56816	202345	ENSG00000198034.10	ENST00000316084.9	RPS4X	RPS4X-201	Known	Known	None	0.25	None	None	None	None
m54284U_191111_172039/121309724/ccs	PB_GM12878_R2	hg38_SIRV	chr11	65122134	65120631	-	5	505	32186	111113	ENSG00000149806.10	ENST00000529639.5	FAU	FAU-207	Known	Known	None	0.20000000298023224	None	None	None	None
b1c630b8-88ff-42e9-bb2d-db5b9ecea531	ONT_GM12878_R2	hg38_SIRV	chr19	35014295	35026469	+	10	1516	50663	446331	ENSG00000089351.14	ENCODEHT000446331	GRAMD1A	ENCODEHT000446331	Known	ISM	Suffix	0.0	None	None	None	None
4419d880-4672-4cd7-8ae8-4ac44f603282	ONT_GM12878_R2	hg38_SIRV	chr16	89560943	89563067	+	5	672	44962	157695	ENSG00000167526.13	ENST00000393099.3	RPL13	RPL13-202	Known	Known	None	0.10000000149011612	None	None	None	None
1453671c-be8d-4ad5-a5d2-cff23679a186	ONT_GM12878_R2	hg38_SIRV	chr17	44320091	44319664	-	1	402	46784	445554	ENSG00000013306.15	ENCODEHT000445554	SLC25A39	ENCODEHT000445554	Known	Genomic	None	0.20000000298023224	None	None	None	None
m54284U_191110_105540/169935946/ccs	PB_GM12878_R1	hg38_SIRV	chr2	96601527	96603480	+	1	1954	95178	446339	ENCODEHG000095178	ENCODEHT000446339	ENCODEHG000095178	ENCODEHT000446339	Antisense	Antisense	None	0.20000000298023224	None	None	None	None
m54284U_191111_172039/22807058/ccs	PB_GM12878_R2	hg38_SIRV	chr4	184734133	184694097	-	13	2519	14770	53737	ENSG00000151725.11	ENST00000281453.9	CENPU	CENPU-201	Known	Known	None	0.3499999940395355	None	None	None	None
m54284U_191111_172039/115280238/ccs	PB_GM12878_R2	hg38_SIRV	chr1	40979713	41012554	+	19	2812	1306	4870	ENSG00000171793.14	ENST00000372621.8	CTPS1	CTPS1-202	Known	Known	None	0.4000000059604645	None	None	None	None
m54284U_191111_172039/2557205/ccs	PB_GM12878_R2	hg38_SIRV	chr7	116210560	116258786	+	7	2718	22696	79844	ENSG00000135269.17	ENST00000358204.8	TES	TES-201	Known	Known	None	0.20000000298023224	None	None	None	None
m54284U_191110_105540/49940440/ccs	PB_GM12878_R1	hg38_SIRV	chrX	72277218	72272613	-	7	873	56816	202345	ENSG00000198034.10	ENST00000316084.9	RPS4X	RPS4X-201	Known	Known	None	0.25	None	None	None	None
b72c8044-3053-4d96-8197-63f7cbcdacc6	ONT_GM12878_R1	hg38_SIRV	chr5	150412745	150401644	-	8	1291	17186	61323	ENSG00000019582.14	ENST00000353334.10	CD74	CD74-202	Known	Known	None	0.20000000298023224	None	None	None	None
3abb5330-16d9-4af7-8b4e-5a1376341838	ONT_GM12878_R1	hg38_SIRV	chr3	101686557	101681097	-	5	507	10767	39641	ENSG00000114391.12	ENST00000464595.1	RPL24	RPL24-202	Known	Known	None	0.15000000596046448	None	None	None	None
f9608c4b-46e9-4c32-9a11-2bef42a6db94	ONT_GM12878_R2	hg38_SIRV	chr19	35014298	35026469	+	10	1513	50663	446331	ENSG00000089351.14	ENCODEHT000446331	GRAMD1A	ENCODEHT000446331	Known	ISM	Suffix	0.0	None	None	None	None
m54284U_191111_172039/121373930/ccs	PB_GM12878_R2	hg38_SIRV	chr11	65122145	65120631	-	5	516	32186	111113	ENSG00000149806.10	ENST00000529639.5	FAU	FAU-207	Known	Known	None	0.20000000298023224	None	None	None	None
m54284U_191110_105540/165349733/ccs	PB_GM12878_R1	hg38_SIRV	chr17	44324827	44319667	-	12	1522	46784	164943	ENSG00000013306.15	ENST00000225308.12	SLC25A39	SLC25A39-201	Known	Known	None	0.25	None	None	None	None
m54284U_191110_105540/36637017/ccs	PB_GM12878_R1	hg38_SIRV	chr4	184734076	184694098	-	12	2395	14770	53738	ENSG00000151725.11	ENST00000510146.5	CENPU	CENPU-205	Known	Known	None	0.4000000059604645	None	None	None	None
m54284U_191110_105540/50200687/ccs	PB_GM12878_R1	hg38_SIRV	chrX	72277218	72272613	-	7	873	56816	202345	ENSG00000198034.10	ENST00000316084.9	RPS4X	RPS4X-201	Known	Known	None	0.25	None	None	None	None
b93447c2-6765-47d1-abc4-ea4431fd11e5	ONT_GM12878_R2	hg38_SIRV	chr16	89560943	89563037	+	5	648	44962	157695	ENSG00000167526.13	ENST00000393099.3	RPL13	RPL13-202	Known	Known	None	0.30000001192092896	None	None	None	None
m54284U_191111_172039/128060027/ccs	PB_GM12878_R2	hg38_SIRV	chr1	40979729	40996993	+	8	1927	1306	445601	ENSG00000171793.14	ENCODEHT000445601	CTPS1	ENCODEHT000445601	Known	ISM	Prefix	0.8999999761581421	None	None	None	None
m54284U_191110_105540/72615598/ccs	PB_GM12878_R1	hg38_SIRV	chr2	96638315	96603715	-	17	2760	6980	446340	ENSG00000114982.17	ENCODEHT000446340	KANSL3	ENCODEHT000446340	Known	ISM	Prefix	0.4000000059604645	None	None	None	None
a976dd52-7fa2-4ffc-a852-0a75887488a8	ONT_GM12878_R2	hg38_SIRV	chr19	35014370	35026467	+	10	1439	50663	446331	ENSG00000089351.14	ENCODEHT000446331	GRAMD1A	ENCODEHT000446331	Known	ISM	Suffix	0.0	None	None	None	None
m54284U_191111_172039/24250432/ccs	PB_GM12878_R2	hg38_SIRV	chr7	116210560	116257555	+	7	1487	22696	79844	ENSG00000135269.17	ENST00000358204.8	TES	TES-201	Known	Known	None	0.800000011920929	None	None	None	None
dec9c9e3-5e4b-44b1-a82d-b8ff00a21834	ONT_GM12878_R1	hg38_SIRV	chr5	150412743	150401644	-	8	1289	17186	61323	ENSG00000019582.14	ENST00000353334.10	CD74	CD74-202	Known	Known	None	0.20000000298023224	None	None	None	None
m54284U_191111_172039/122814673/ccs	PB_GM12878_R2	hg38_SIRV	chr11	65122134	65120631	-	5	505	32186	111113	ENSG00000149806.10	ENST00000529639.5	FAU	FAU-207	Known	Known	None	0.20000000298023224	None	None	None	None
1a94cbe4-05e3-4f68-9d25-f02730db9996	ONT_GM12878_R1	hg38_SIRV	chr3	101686557	101681097	-	5	507	10767	39641	ENSG00000114391.12	ENST00000464595.1	RPL24	RPL24-202	Known	Known	None	0.15000000596046448	None	None	None	None
m54284U_191110_105540/50266685/ccs	PB_GM12878_R1	hg38_SIRV	chrX	72277218	72272613	-	7	873	56816	202345	ENSG00000198034.10	ENST00000316084.9	RPS4X	RPS4X-201	Known	Known	None	0.25	None	None	None	None
3217912b-52b8-45a9-a1cb-7ccb48a4e426	ONT_GM12878_R1	hg38_SIRV	chr17	44324781	44319667	-	12	1476	46784	164943	ENSG00000013306.15	ENST00000225308.12	SLC25A39	SLC25A39-201	Known	Known	None	0.25	None	None	None	None
4f4c90bb-c425-4c77-be95-e1a5d3ca918d	ONT_GM12878_R1	hg38_SIRV	chr4	184734057	184694099	-	13	2448	14770	53737	ENSG00000151725.11	ENST00000281453.9	CENPU	CENPU-201	Known	Known	None	0.44999998807907104	None	None	None	None
m54284U_191110_105540/3148450/ccs	PB_GM12878_R1	hg38_SIRV	chr19	35015808	35014665	-	1	1144	50665	446341	ENSG00000271032.1	ENCODEHT000446341	AC020907.4	ENCODEHT000446341	Known	Genomic	None	0.4000000059604645	None	None	None	None
m54284U_191111_172039/144444255/ccs	PB_GM12878_R2	hg38_SIRV	chr1	40979713	41012556	+	19	2814	1306	4870	ENSG00000171793.14	ENST00000372621.8	CTPS1	CTPS1-202	Known	Known	None	0.3499999940395355	None	None	None	None
33188371-1322-427c-b006-34291c28c9c8	ONT_GM12878_R1	hg38_SIRV	chr4	184716433	184694105	-	9	1896	14770	446342	ENSG00000151725.11	ENCODEHT000446342	CENPU	ENCODEHT000446342	Known	NNC	None	0.550000011920929	None	None	None	None
m54284U_191111_172039/151980732/ccs	PB_GM12878_R2	hg38_SIRV	chr1	40979713	41012556	+	19	2799	1306	446343	ENSG00000171793.14	ENCODEHT000446343	CTPS1	ENCODEHT000446343	Known	NNC	None	0.3499999940395355	None	None	None	None
m54284U_191110_105540/50266845/ccs	PB_GM12878_R1	hg38_SIRV	chrX	72277218	72272613	-	7	873	56816	202345	ENSG00000198034.10	ENST00000316084.9	RPS4X	RPS4X-201	Known	Known	None	0.25	None	None	None	None
0e4bbb1c-681f-4baf-b59f-894f33ce1488	ONT_GM12878_R2	hg38_SIRV	chr16	89560943	89563071	+	5	682	44962	157695	ENSG00000167526.13	ENST00000393099.3	RPL13	RPL13-202	Known	Known	None	0.15000000596046448	None	None	None	None
m54284U_191111_172039/122881071/ccs	PB_GM12878_R2	hg38_SIRV	chr11	65122183	65120631	-	5	554	32186	111113	ENSG00000149806.10	ENST00000529639.5	FAU	FAU-207	Known	Known	None	0.20000000298023224	None	None	None	None
m54284U_191111_172039/59704232/ccs	PB_GM12878_R2	hg38_SIRV	chr7	116210560	116258779	+	7	2710	22696	79844	ENSG00000135269.17	ENST00000358204.8	TES	TES-201	Known	Known	None	0.30000001192092896	None	None	None	None
4a6117d8-814c-4f4e-aa36-e31d25e3c6ab	ONT_GM12878_R1	hg38_SIRV	chr5	150412740	150401644	-	8	1286	17186	61323	ENSG00000019582.14	ENST00000353334.10	CD74	CD74-202	Known	Known	None	0.20000000298023224	None	None	None	None
m54284U_191111_172039/33096034/ccs	PB_GM12878_R2	hg38_SIRV	chr2	96606428	96609950	+	1	3523	95179	446344	ENCODEHG000095179	ENCODEHT000446344	ENCODEHG000095179	ENCODEHT000446344	Antisense	Antisense	None	1.0	None	None	None	None
ac0855c2-efe5-4c7a-b6ce-3fdd3a10ca4a	ONT_GM12878_R2	hg38_SIRV	chr17	44324797	44319667	-	12	1520	46784	446345	ENSG00000013306.15	ENCODEHT000446345	SLC25A39	ENCODEHT000446345	Known	NIC	None	0.25	None	None	None	None
b5caefa2-364f-4cac-85b3-03570356565f	ONT_GM12878_R1	hg38_SIRV	chr3	101686559	101681097	-	5	509	10767	39641	ENSG00000114391.12	ENST00000464595.1	RPL24	RPL24-202	Known	Known	None	0.15000000596046448	None	None	None	None
m54284U_191110_105540/50267844/ccs	PB_GM12878_R1	hg38_SIRV	chrX	72277218	72272613	-	7	873	56816	202345	ENSG00000198034.10	ENST00000316084.9	RPS4X	RPS4X-201	Known	Known	None	0.25	None	None	None	None
f8c27e3d-ca7a-41d5-91af-0ea0654fb84e	ONT_GM12878_R2	hg38_SIRV	chr19	35015822	35026469	+	9	1416	50663	180908	ENSG00000089351.14	ENST00000598118.1	GRAMD1A	GRAMD1A-207	Known	Known	None	0.0	None	None	None	None
m54284U_191111_172039/159910062/ccs	PB_GM12878_R2	hg38_SIRV	chr1	40979713	41012556	+	19	2814	1306	4870	ENSG00000171793.14	ENST00000372621.8	CTPS1	CTPS1-202	Known	Known	None	0.3499999940395355	None	None	None	None
m54284U_191111_172039/123601565/ccs	PB_GM12878_R2	hg38_SIRV	chr11	65122140	65120631	-	5	511	32186	111113	ENSG00000149806.10	ENST00000529639.5	FAU	FAU-207	Known	Known	None	0.20000000298023224	None	None	None	None
35c6d3e6-738f-46a8-a18c-7e3b32668d9d	ONT_GM12878_R2	hg38_SIRV	chr4	184716512	184694107	-	8	1922	14770	446346	ENSG00000151725.11	ENCODEHT000446346	CENPU	ENCODEHT000446346	Known	ISM	Suffix	0.5	None	None	None	None
m54284U_191110_105540/31851993/ccs	PB_GM12878_R1	hg38_SIRV	chr7	116210561	116258779	+	7	2710	22696	79844	ENSG00000135269.17	ENST00000358204.8	TES	TES-201	Known	Known	None	0.30000001192092896	None	None	None	None
f720aa10-739c-48e9-b980-67d56b4739dd	ONT_GM12878_R1	hg38_SIRV	chr5	150412741	150401644	-	8	1281	17186	61323	ENSG00000019582.14	ENST00000353334.10	CD74	CD74-202	Known	Known	None	0.20000000298023224	None	None	None	None
fc2e5d60-ba90-4f70-ad28-0417538a1ac6	ONT_GM12878_R2	hg38_SIRV	chr16	89560943	89563072	+	5	683	44962	157695	ENSG00000167526.13	ENST00000393099.3	RPL13	RPL13-202	Known	Known	None	0.15000000596046448	None	None	None	None
m54284U_191110_105540/50268862/ccs	PB_GM12878_R1	hg38_SIRV	chrX	72277218	72272613	-	7	873	56816	202345	ENSG00000198034.10	ENST00000316084.9	RPS4X	RPS4X-201	Known	Known	None	0.25	None	None	None	None
eb273023-81a0-4512-8536-dbc21f112550	ONT_GM12878_R1	hg38_SIRV	chr2	96638332	96611124	-	10	1201	6980	446347	ENSG00000114982.17	ENCODEHT000446347	KANSL3	ENCODEHT000446347	Known	ISM	Prefix	0.15000000596046448	None	None	None	None
6874c78c-771f-47ce-b7b1-ecb20198a06b	ONT_GM12878_R2	hg38_SIRV	chr17	44321202	44319668	-	5	867	46784	445581	ENSG00000013306.15	ENCODEHT000445581	SLC25A39	ENCODEHT000445581	Known	ISM	Suffix	0.20000000298023224	None	None	None	None
b1c89dc8-9f7b-4358-8211-7e684104542d	ONT_GM12878_R1	hg38_SIRV	chr19	35015823	35026469	+	9	1423	50663	180908	ENSG00000089351.14	ENST00000598118.1	GRAMD1A	GRAMD1A-207	Known	Known	None	0.0	None	None	None	None
292264d8-21ca-4619-bf79-dd153c5ce688	ONT_GM12878_R1	hg38_SIRV	chr4	184695021	184694109	-	1	734	95171	446258	ENCODEHG000095171	ENCODEHT000446258	ENCODEHG000095171	ENCODEHT000446258	Antisense	Antisense	None	0.5	None	None	None	None
754cf1fb-f391-4e5c-9228-fe4033df654c	ONT_GM12878_R1	hg38_SIRV	chr3	101686553	101681097	-	5	503	10767	39641	ENSG00000114391.12	ENST00000464595.1	RPL24	RPL24-202	Known	Known	None	0.15000000596046448	None	None	None	None
m54284U_191111_172039/124256732/ccs	PB_GM12878_R2	hg38_SIRV	chr11	65122127	65120631	-	5	498	32186	111113	ENSG00000149806.10	ENST00000529639.5	FAU	FAU-207	Known	Known	None	0.20000000298023224	None	None	None	None
7afbd8c1-d81b-44f0-b5f1-4005e88714c9	ONT_GM12878_R1	hg38_SIRV	chr5	150402153	150401649	-	1	486	17186	429365	ENSG00000019582.14	ENCODEHT000429365	CD74	ENCODEHT000429365	Known	Genomic	None	0.20000000298023224	None	None	None	None
m54284U_191111_172039/180291373/ccs	PB_GM12878_R2	hg38_SIRV	chr1	40979713	41012562	+	19	2820	1306	4870	ENSG00000171793.14	ENST00000372621.8	CTPS1	CTPS1-202	Known	Known	None	0.20000000298023224	None	None	None	None
m54284U_191110_105540/50331835/ccs	PB_GM12878_R1	hg38_SIRV	chrX	72277218	72272613	-	7	873	56816	202345	ENSG00000198034.10	ENST00000316084.9	RPS4X	RPS4X-201	Known	Known	None	0.25	None	None	None	None
m54284U_191110_105540/56296728/ccs	PB_GM12878_R1	hg38_SIRV	chr7	116210561	116257555	+	7	1486	22696	79844	ENSG00000135269.17	ENST00000358204.8	TES	TES-201	Known	Known	None	0.800000011920929	None	None	None	None
311292f2-e651-4c6f-a9f6-f5ca72d75eae	ONT_GM12878_R2	hg38_SIRV	chr16	89560943	89563071	+	5	682	44962	157695	ENSG00000167526.13	ENST00000393099.3	RPL13	RPL13-202	Known	Known	None	0.15000000596046448	None	None	None	None
m54284U_191111_172039/108268325/ccs	PB_GM12878_R2	hg38_SIRV	chr17	44324827	44319671	-	12	1518	46784	164943	ENSG00000013306.15	ENST00000225308.12	SLC25A39	SLC25A39-201	Known	Known	None	0.15000000596046448	None	None	None	None
03f66fd4-6b26-4886-806e-f12cae437c15	ONT_GM12878_R2	hg38_SIRV	chr19	35015824	35026469	+	9	1427	50663	446348	ENSG00000089351.14	ENCODEHT000446348	GRAMD1A	ENCODEHT000446348	Known	ISM	Suffix	0.0	None	None	None	None
m54284U_191110_105540/49678936/ccs	PB_GM12878_R1	hg38_SIRV	chr4	184734096	184694112	-	13	2467	14770	53737	ENSG00000151725.11	ENST00000281453.9	CENPU	CENPU-201	Known	Known	None	0.6499999761581421	None	None	None	None
m54284U_191110_105540/50399814/ccs	PB_GM12878_R1	hg38_SIRV	chrX	72277218	72272613	-	7	873	56816	202345	ENSG00000198034.10	ENST00000316084.9	RPS4X	RPS4X-201	Known	Known	None	0.25	None	None	None	None
m54284U_191110_105540/395793/ccs	PB_GM12878_R1	hg38_SIRV	chr1	40979714	41011773	+	19	2030	1306	4870	ENSG00000171793.14	ENST00000372621.8	CTPS1	CTPS1-202	Known	Known	None	0.3499999940395355	None	None	None	None
m54284U_191111_172039/124521217/ccs	PB_GM12878_R2	hg38_SIRV	chr11	65122138	65120631	-	5	509	32186	111113	ENSG00000149806.10	ENST00000529639.5	FAU	FAU-207	Known	Known	None	0.20000000298023224	None	None	None	None
d7db630b-aa24-40dc-a10f-fbea89d14786	ONT_GM12878_R1	hg38_SIRV	chr5	150412745	150401644	-	8	1291	17186	61323	ENSG00000019582.14	ENST00000353334.10	CD74	CD74-202	Known	Known	None	0.20000000298023224	None	None	None	None
7781a614-a9a3-46ea-b1fe-8597489996d3	ONT_GM12878_R1	hg38_SIRV	chr3	101686547	101681097	-	5	497	10767	39641	ENSG00000114391.12	ENST00000464595.1	RPL24	RPL24-202	Known	Known	None	0.15000000596046448	None	None	None	None
m54284U_191111_172039/146211431/ccs	PB_GM12878_R2	hg38_SIRV	chr2	96616650	96617974	+	1	1325	95180	446349	ENCODEHG000095180	ENCODEHT000446349	ENCODEHG000095180	ENCODEHT000446349	Antisense	Antisense	None	0.6000000238418579	None	None	None	None
cadd2eb3-93f1-444e-a31f-fdc671ef5b2d	ONT_GM12878_R2	hg38_SIRV	chr17	44324798	44319671	-	12	1513	46784	164945	ENSG00000013306.15	ENST00000377095.9	SLC25A39	SLC25A39-202	Known	Known	None	0.15000000596046448	None	None	None	None
m54284U_191110_105540/50528503/ccs	PB_GM12878_R1	hg38_SIRV	chrX	72276227	72272613	-	6	848	56816	427492	ENSG00000198034.10	ENCODEHT000427492	RPS4X	ENCODEHT000427492	Known	ISM	Both	0.25	None	None	None	None
m54284U_191111_172039/123732036/ccs	PB_GM12878_R2	hg38_SIRV	chr4	184734080	184694112	-	13	2451	14770	53737	ENSG00000151725.11	ENST00000281453.9	CENPU	CENPU-201	Known	Known	None	0.6499999761581421	None	None	None	None
7eab6ffd-514b-45fd-8a74-8baec4350a8d	ONT_GM12878_R2	hg38_SIRV	chr19	35015826	35026426	+	9	1377	50663	180908	ENSG00000089351.14	ENST00000598118.1	GRAMD1A	GRAMD1A-207	Known	Known	None	0.20000000298023224	None	None	None	None
m54284U_191110_105540/161745422/ccs	PB_GM12878_R1	hg38_SIRV	chr7	116210561	116258779	+	7	2709	22696	79844	ENSG00000135269.17	ENST00000358204.8	TES	TES-201	Known	Known	None	0.30000001192092896	None	None	None	None
a018552b-a093-4d46-a0b5-a5345b14040b	ONT_GM12878_R2	hg38_SIRV	chr16	89560943	89563069	+	5	680	44962	157695	ENSG00000167526.13	ENST00000393099.3	RPL13	RPL13-202	Known	Known	None	0.10000000149011612	None	None	None	None
m54284U_191110_105540/19727870/ccs	PB_GM12878_R1	hg38_SIRV	chr1	40979714	41011771	+	19	2028	1306	4870	ENSG00000171793.14	ENST00000372621.8	CTPS1	CTPS1-202	Known	Known	None	0.3499999940395355	None	None	None	None
m54284U_191111_172039/126552885/ccs	PB_GM12878_R2	hg38_SIRV	chr11	65122186	65120631	-	5	557	32186	111113	ENSG00000149806.10	ENST00000529639.5	FAU	FAU-207	Known	Known	None	0.20000000298023224	None	None	None	None
08c18921-6e96-4cee-9e3e-d1d1653ea7fc	ONT_GM12878_R1	hg38_SIRV	chr5	150412739	150401644	-	8	1291	17186	61323	ENSG00000019582.14	ENST00000353334.10	CD74	CD74-202	Known	Known	None	0.20000000298023224	None	None	None	None
m54284U_191110_105540/50594451/ccs	PB_GM12878_R1	hg38_SIRV	chrX	72277218	72272613	-	7	873	56816	202345	ENSG00000198034.10	ENST00000316084.9	RPS4X	RPS4X-201	Known	Known	None	0.25	None	None	None	None
m54284U_191110_105540/160958783/ccs	PB_GM12878_R1	hg38_SIRV	chr2	96627842	96629377	+	1	1535	95181	446350	ENCODEHG000095181	ENCODEHT000446350	ENCODEHG000095181	ENCODEHT000446350	Antisense	Antisense	None	0.25	None	None	None	None
46361db0-51c3-4f3a-9204-ae8b5a696bc7	ONT_GM12878_R2	hg38_SIRV	chr19	35015826	35026467	+	9	1418	50663	180908	ENSG00000089351.14	ENST00000598118.1	GRAMD1A	GRAMD1A-207	Known	Known	None	0.0	None	None	None	None
0357884f-a7a7-4b0c-9a0a-69d245d27d39	ONT_GM12878_R1	hg38_SIRV	chr3	101686692	101681097	-	6	528	10767	39642	ENSG00000114391.12	ENST00000394077.7	RPL24	RPL24-201	Known	Known	None	0.15000000596046448	None	None	None	None
23d1f2b7-33e9-48d4-9256-79b8ff0f99d9	ONT_GM12878_R1	hg38_SIRV	chr17	44324817	44319671	-	11	1476	46784	445707	ENSG00000013306.15	ENCODEHT000445707	SLC25A39	ENCODEHT000445707	Known	NIC	None	0.15000000596046448	None	None	None	None
m54284U_191110_105540/23266809/ccs	PB_GM12878_R1	hg38_SIRV	chr1	40979714	41011790	+	18	2126	1306	4877	ENSG00000171793.14	ENST00000498694.2	CTPS1	CTPS1-211	Known	Known	None	0.15000000596046448	None	None	None	None
m54284U_191110_105540/63833181/ccs	PB_GM12878_R1	hg38_SIRV	chr4	184734099	184694118	-	13	2474	14770	53737	ENSG00000151725.11	ENST00000281453.9	CENPU	CENPU-201	Known	Known	None	0.6000000238418579	None	None	None	None
m54284U_191111_172039/21496046/ccs	PB_GM12878_R2	hg38_SIRV	chr7	116210561	116258782	+	7	2713	22696	79844	ENSG00000135269.17	ENST00000358204.8	TES	TES-201	Known	Known	None	0.30000001192092896	None	None	None	None
d19561cb-395e-458d-a9a7-26d32539e75f	ONT_GM12878_R2	hg38_SIRV	chr16	89560943	89563061	+	5	678	44962	157695	ENSG00000167526.13	ENST00000393099.3	RPL13	RPL13-202	Known	Known	None	0.25	None	None	None	None
m54284U_191110_105540/50659970/ccs	PB_GM12878_R1	hg38_SIRV	chrX	72277218	72272613	-	7	873	56816	202345	ENSG00000198034.10	ENST00000316084.9	RPS4X	RPS4X-201	Known	Known	None	0.25	None	None	None	None
m54284U_191111_172039/126618222/ccs	PB_GM12878_R2	hg38_SIRV	chr11	65122188	65120631	-	5	559	32186	111113	ENSG00000149806.10	ENST00000529639.5	FAU	FAU-207	Known	Known	None	0.20000000298023224	None	None	None	None
m54284U_191110_105540/28575743/ccs	PB_GM12878_R1	hg38_SIRV	chr1	40979714	41012554	+	18	2890	1306	4877	ENSG00000171793.14	ENST00000498694.2	CTPS1	CTPS1-211	Known	Known	None	0.4000000059604645	None	None	None	None
06843b48-db6a-4413-b0af-20c6c5b0ba08	ONT_GM12878_R1	hg38_SIRV	chr5	150412744	150401643	-	8	1057	17186	429812	ENSG00000019582.14	ENCODEHT000429812	CD74	ENCODEHT000429812	Known	NNC	None	0.20000000298023224	None	None	None	None
81455a73-9ea3-4d04-84d9-dbf700e90acc	ONT_GM12878_R1	hg38_SIRV	chr3	101686692	101681097	-	6	528	10767	39642	ENSG00000114391.12	ENST00000394077.7	RPL24	RPL24-201	Known	Known	None	0.15000000596046448	None	None	None	None
m54284U_191110_105540/77268479/ccs	PB_GM12878_R1	hg38_SIRV	chr2	96630149	96629341	-	1	809	6980	446351	ENSG00000114982.17	ENCODEHT000446351	KANSL3	ENCODEHT000446351	Known	Genomic	None	0.75	None	None	None	None
9d132b08-9483-4deb-8139-b24d91617bbd	ONT_GM12878_R1	hg38_SIRV	chr19	35015829	35027358	+	9	2306	50663	180908	ENSG00000089351.14	ENST00000598118.1	GRAMD1A	GRAMD1A-207	Known	Known	None	0.4000000059604645	None	None	None	None
30c0067e-5980-4b9f-8523-70bf54c01bda	ONT_GM12878_R2	hg38_SIRV	chr17	44320682	44319672	-	4	667	46784	446352	ENSG00000013306.15	ENCODEHT000446352	SLC25A39	ENCODEHT000446352	Known	ISM	Suffix	0.15000000596046448	None	None	None	None
m54284U_191110_105540/50725320/ccs	PB_GM12878_R1	hg38_SIRV	chrX	72277218	72272613	-	7	873	56816	202345	ENSG00000198034.10	ENST00000316084.9	RPS4X	RPS4X-201	Known	Known	None	0.25	None	None	None	None
m54284U_191111_172039/120391953/ccs	PB_GM12878_R2	hg38_SIRV	chr4	184734087	184694118	-	13	2438	14770	53737	ENSG00000151725.11	ENST00000281453.9	CENPU	CENPU-201	Known	Known	None	0.6000000238418579	None	None	None	None
m54284U_191111_172039/39060982/ccs	PB_GM12878_R2	hg38_SIRV	chr7	116210561	116258779	+	7	2710	22696	79844	ENSG00000135269.17	ENST00000358204.8	TES	TES-201	Known	Known	None	0.30000001192092896	None	None	None	None
m54284U_191110_105540/28903928/ccs	PB_GM12878_R1	hg38_SIRV	chr1	40979714	41012563	+	19	2820	1306	4870	ENSG00000171793.14	ENST00000372621.8	CTPS1	CTPS1-202	Known	Known	None	0.15000000596046448	None	None	None	None
58a81015-69cf-45a6-b6a0-d3173c3e65fe	ONT_GM12878_R2	hg38_SIRV	chr16	89560943	89563062	+	5	673	44962	157695	ENSG00000167526.13	ENST00000393099.3	RPL13	RPL13-202	Known	Known	None	0.20000000298023224	None	None	None	None
m54284U_191110_105540/50726197/ccs	PB_GM12878_R1	hg38_SIRV	chrX	72277218	72272613	-	7	873	56816	202345	ENSG00000198034.10	ENST00000316084.9	RPS4X	RPS4X-201	Known	Known	None	0.25	None	None	None	None
m54284U_191111_172039/126747430/ccs	PB_GM12878_R2	hg38_SIRV	chr11	65122139	65120631	-	5	510	32186	111113	ENSG00000149806.10	ENST00000529639.5	FAU	FAU-207	Known	Known	None	0.20000000298023224	None	None	None	None
a4e52896-3af6-4a12-a988-90da05f91aed	ONT_GM12878_R1	hg38_SIRV	chr5	150412743	150401644	-	8	1289	17186	61323	ENSG00000019582.14	ENST00000353334.10	CD74	CD74-202	Known	Known	None	0.20000000298023224	None	None	None	None
9d0a09c1-7d1e-4665-9bac-82d015c18c3e	ONT_GM12878_R1	hg38_SIRV	chr3	101686695	101681097	-	6	531	10767	39642	ENSG00000114391.12	ENST00000394077.7	RPL24	RPL24-201	Known	Known	None	0.15000000596046448	None	None	None	None
2b9cc54b-4a9f-4442-9e91-4226125e4a34	ONT_GM12878_R2	hg38_SIRV	chr19	35015888	35026469	+	9	1358	50663	180908	ENSG00000089351.14	ENST00000598118.1	GRAMD1A	GRAMD1A-207	Known	Known	None	0.0	None	None	None	None
m54284U_191110_105540/31132273/ccs	PB_GM12878_R1	hg38_SIRV	chr1	40979714	41012026	+	19	2283	1306	4870	ENSG00000171793.14	ENST00000372621.8	CTPS1	CTPS1-202	Known	Known	None	0.30000001192092896	None	None	None	None
m54284U_191110_105540/50726848/ccs	PB_GM12878_R1	hg38_SIRV	chrX	72277218	72272613	-	7	873	56816	202345	ENSG00000198034.10	ENST00000316084.9	RPS4X	RPS4X-201	Known	Known	None	0.25	None	None	None	None
m54284U_191111_172039/65145153/ccs	PB_GM12878_R2	hg38_SIRV	chr7	116210561	116258781	+	7	2712	22696	79844	ENSG00000135269.17	ENST00000358204.8	TES	TES-201	Known	Known	None	0.30000001192092896	None	None	None	None
78751451-2b6b-487a-8f5b-3e7b9666e357	ONT_GM12878_R2	hg38_SIRV	chr4	184694750	184694119	-	1	626	14770	446353	ENSG00000151725.11	ENCODEHT000446353	CENPU	ENCODEHT000446353	Known	Genomic	None	0.550000011920929	None	None	None	None
4d021aaa-e132-4eba-87ee-ae7f22260514	ONT_GM12878_R1	hg38_SIRV	chr5	150401952	150401649	-	1	285	17186	429365	ENSG00000019582.14	ENCODEHT000429365	CD74	ENCODEHT000429365	Known	Genomic	None	0.20000000298023224	None	None	None	None
m54284U_191110_105540/177080707/ccs	PB_GM12878_R1	hg38_SIRV	chr2	96638358	96629341	-	3	2483	6980	446354	ENSG00000114982.17	ENCODEHT000446354	KANSL3	ENCODEHT000446354	Known	ISM	Prefix	0.75	None	None	None	None
79234f2f-b3d4-48ec-b091-6c314fb35a45	ONT_GM12878_R2	hg38_SIRV	chr17	44321167	44319672	-	5	828	46784	445581	ENSG00000013306.15	ENCODEHT000445581	SLC25A39	ENCODEHT000445581	Known	ISM	Suffix	0.15000000596046448	None	None	None	None
m54284U_191111_172039/127141165/ccs	PB_GM12878_R2	hg38_SIRV	chr11	65122124	65120631	-	5	495	32186	111113	ENSG00000149806.10	ENST00000529639.5	FAU	FAU-207	Known	Known	None	0.20000000298023224	None	None	None	None
89efb402-5094-4b90-ae1d-43a88f5d90e4	ONT_GM12878_R2	hg38_SIRV	chr16	89560943	89563289	+	5	900	44962	157695	ENSG00000167526.13	ENST00000393099.3	RPL13	RPL13-202	Known	Known	None	0.20000000298023224	None	None	None	None
a05276eb-9005-43c9-96bc-adce59f74365	ONT_GM12878_R1	hg38_SIRV	chr5	150402050	150401649	-	1	383	17186	429365	ENSG00000019582.14	ENCODEHT000429365	CD74	ENCODEHT000429365	Known	Genomic	None	0.20000000298023224	None	None	None	None
m54284U_191110_105540/31328209/ccs	PB_GM12878_R1	hg38_SIRV	chr1	40979714	41011828	+	19	2085	1306	4870	ENSG00000171793.14	ENST00000372621.8	CTPS1	CTPS1-202	Known	Known	None	0.0	None	None	None	None
m54284U_191110_105540/50791202/ccs	PB_GM12878_R1	hg38_SIRV	chrX	72277218	72272613	-	7	873	56816	202345	ENSG00000198034.10	ENST00000316084.9	RPS4X	RPS4X-201	Known	Known	None	0.25	None	None	None	None
m54284U_191110_105540/143262197/ccs	PB_GM12878_R1	hg38_SIRV	chr19	35015891	35026471	+	9	1357	50663	180908	ENSG00000089351.14	ENST00000598118.1	GRAMD1A	GRAMD1A-207	Known	Known	None	0.0	None	None	None	None
22c91b22-8f9c-4bd8-8b60-c09710e24a69	ONT_GM12878_R1	hg38_SIRV	chr3	101686557	101681098	-	5	495	10767	443371	ENSG00000114391.12	ENCODEHT000443371	RPL24	ENCODEHT000443371	Known	NNC	None	0.15000000596046448	None	None	None	None
m54284U_191111_172039/116591448/ccs	PB_GM12878_R2	hg38_SIRV	chr7	116210561	116258779	+	7	2710	22696	79844	ENSG00000135269.17	ENST00000358204.8	TES	TES-201	Known	Known	None	0.30000001192092896	None	None	None	None
m54284U_191110_105540/134547429/ccs	PB_GM12878_R1	hg38_SIRV	chr4	184734091	184694124	-	13	2450	14770	53737	ENSG00000151725.11	ENST00000281453.9	CENPU	CENPU-201	Known	Known	None	0.6000000238418579	None	None	None	None
m54284U_191111_172039/128060002/ccs	PB_GM12878_R2	hg38_SIRV	chr11	65122128	65120631	-	5	499	32186	111113	ENSG00000149806.10	ENST00000529639.5	FAU	FAU-207	Known	Known	None	0.20000000298023224	None	None	None	None
m54284U_191110_105540/50921875/ccs	PB_GM12878_R1	hg38_SIRV	chrX	72277218	72272613	-	7	873	56816	202345	ENSG00000198034.10	ENST00000316084.9	RPS4X	RPS4X-201	Known	Known	None	0.25	None	None	None	None
m54284U_191110_105540/45220594/ccs	PB_GM12878_R1	hg38_SIRV	chr1	40979714	41012556	+	19	2813	1306	4870	ENSG00000171793.14	ENST00000372621.8	CTPS1	CTPS1-202	Known	Known	None	0.3499999940395355	None	None	None	None
751cd867-c4fc-4afd-9d0c-2fbebf9f9ac0	ONT_GM12878_R2	hg38_SIRV	chr17	44324790	44319674	-	12	1484	46784	164943	ENSG00000013306.15	ENST00000225308.12	SLC25A39	SLC25A39-201	Known	Known	None	0.15000000596046448	None	None	None	None
6c01967b-73de-41c5-be45-e36ccd3067a3	ONT_GM12878_R2	hg38_SIRV	chr16	89560943	89563061	+	5	672	44962	157695	ENSG00000167526.13	ENST00000393099.3	RPL13	RPL13-202	Known	Known	None	0.25	None	None	None	None
597309ec-4cd3-4481-b071-80dee9122642	ONT_GM12878_R1	hg38_SIRV	chr5	150406912	150401649	-	6	949	17186	429352	ENSG00000019582.14	ENCODEHT000429352	CD74	ENCODEHT000429352	Known	ISM	Suffix	0.20000000298023224	None	None	None	None
m54284U_191111_172039/88409912/ccs	PB_GM12878_R2	hg38_SIRV	chr2	96638299	96629378	-	3	2435	6980	446354	ENSG00000114982.17	ENCODEHT000446354	KANSL3	ENCODEHT000446354	Known	ISM	Prefix	0.75	None	None	None	None
cdd2826f-83f8-4591-974e-65cc360c09d3	ONT_GM12878_R2	hg38_SIRV	chr19	35015899	35026469	+	9	1347	50663	180908	ENSG00000089351.14	ENST00000598118.1	GRAMD1A	GRAMD1A-207	Known	Known	None	0.0	None	None	None	None
m54284U_191110_105540/50921965/ccs	PB_GM12878_R1	hg38_SIRV	chrX	72277218	72272613	-	7	873	56816	202345	ENSG00000198034.10	ENST00000316084.9	RPS4X	RPS4X-201	Known	Known	None	0.25	None	None	None	None
d7710ebf-1191-42ba-abe7-654c5de2724c	ONT_GM12878_R1	hg38_SIRV	chr17	44324783	44319675	-	12	1464	46784	164943	ENSG00000013306.15	ENST00000225308.12	SLC25A39	SLC25A39-201	Known	Known	None	0.15000000596046448	None	None	None	None
e7daf9ad-54a4-407b-baa2-d91c2dd1311f	ONT_GM12878_R1	hg38_SIRV	chr3	101686557	101681097	-	5	507	10767	39641	ENSG00000114391.12	ENST00000464595.1	RPL24	RPL24-202	Known	Known	None	0.15000000596046448	None	None	None	None
cfaea1c7-0608-4a4f-8fc8-97af90bc8c5b	ONT_GM12878_R1	hg38_SIRV	chr5	150402142	150401649	-	1	475	17186	429365	ENSG00000019582.14	ENCODEHT000429365	CD74	ENCODEHT000429365	Known	Genomic	None	0.20000000298023224	None	None	None	None
m54284U_191110_105540/48564888/ccs	PB_GM12878_R1	hg38_SIRV	chr1	40979714	41012552	+	19	2809	1306	4870	ENSG00000171793.14	ENST00000372621.8	CTPS1	CTPS1-202	Known	Known	None	0.4000000059604645	None	None	None	None
m54284U_191111_172039/143917578/ccs	PB_GM12878_R2	hg38_SIRV	chr4	184734076	184694124	-	13	2435	14770	53737	ENSG00000151725.11	ENST00000281453.9	CENPU	CENPU-201	Known	Known	None	0.6000000238418579	None	None	None	None
m54284U_191111_172039/128713921/ccs	PB_GM12878_R2	hg38_SIRV	chr11	65122134	65120631	-	5	505	32186	111113	ENSG00000149806.10	ENST00000529639.5	FAU	FAU-207	Known	Known	None	0.20000000298023224	None	None	None	None
m54284U_191111_172039/119865391/ccs	PB_GM12878_R2	hg38_SIRV	chr7	116210561	116251680	+	3	2921	22696	79845	ENSG00000135269.17	ENST00000461440.5	TES	TES-205	Known	Known	None	0.800000011920929	None	None	None	None
m54284U_191110_105540/50922045/ccs	PB_GM12878_R1	hg38_SIRV	chrX	72277218	72272613	-	7	873	56816	202345	ENSG00000198034.10	ENST00000316084.9	RPS4X	RPS4X-201	Known	Known	None	0.25	None	None	None	None
m54284U_191110_105540/131926816/ccs	PB_GM12878_R1	hg38_SIRV	chr2	96630311	96632965	+	1	2655	95182	446355	ENCODEHG000095182	ENCODEHT000446355	ENCODEHG000095182	ENCODEHT000446355	Antisense	Antisense	None	1.0	None	None	None	None
613802a8-0421-4d13-9389-332711c55e65	ONT_GM12878_R1	hg38_SIRV	chr17	44324797	44319675	-	12	1478	46784	164943	ENSG00000013306.15	ENST00000225308.12	SLC25A39	SLC25A39-201	Known	Known	None	0.15000000596046448	None	None	None	None
191ec994-f488-4d7e-a34e-08348be6c51f	ONT_GM12878_R2	hg38_SIRV	chr16	89560943	89563065	+	5	676	44962	157695	ENSG00000167526.13	ENST00000393099.3	RPL13	RPL13-202	Known	Known	None	0.15000000596046448	None	None	None	None
c5a30dec-d62d-4037-afae-6e21546d5fb7	ONT_GM12878_R1	hg38_SIRV	chr19	35019189	35026469	+	8	1280	50663	446356	ENSG00000089351.14	ENCODEHT000446356	GRAMD1A	ENCODEHT000446356	Known	ISM	Suffix	0.0	None	None	None	None
m54284U_191110_105540/59377049/ccs	PB_GM12878_R1	hg38_SIRV	chr1	40979714	41012556	+	19	2813	1306	4870	ENSG00000171793.14	ENST00000372621.8	CTPS1	CTPS1-202	Known	Known	None	0.3499999940395355	None	None	None	None
m54284U_191110_105540/8784427/ccs	PB_GM12878_R1	hg38_SIRV	chr4	184734094	184694125	-	13	2452	14770	53737	ENSG00000151725.11	ENST00000281453.9	CENPU	CENPU-201	Known	Known	None	0.550000011920929	None	None	None	None
d61c2b6f-8cca-4ba6-b389-1220d0f8368d	ONT_GM12878_R1	hg38_SIRV	chr5	150412743	150401644	-	8	1289	17186	61323	ENSG00000019582.14	ENST00000353334.10	CD74	CD74-202	Known	Known	None	0.20000000298023224	None	None	None	None
m54284U_191110_105540/50923478/ccs	PB_GM12878_R1	hg38_SIRV	chrX	72277216	72272613	-	7	871	56816	202345	ENSG00000198034.10	ENST00000316084.9	RPS4X	RPS4X-201	Known	Known	None	0.25	None	None	None	None
23108430-75e8-42d9-801a-c87b0ab86adf	ONT_GM12878_R2	hg38_SIRV	chr3	101682908	101681098	-	3	321	10767	443428	ENSG00000114391.12	ENCODEHT000443428	RPL24	ENCODEHT000443428	Known	ISM	Suffix	0.15000000596046448	None	None	None	None
9e1d9a1b-417e-4ba8-a72a-8f764596c1c9	ONT_GM12878_R2	hg38_SIRV	chr7	116210562	116258762	+	7	2685	22696	79844	ENSG00000135269.17	ENST00000358204.8	TES	TES-201	Known	Known	None	0.30000001192092896	None	None	None	None
m54284U_191111_172039/128779167/ccs	PB_GM12878_R2	hg38_SIRV	chr11	65122134	65120631	-	5	505	32186	111113	ENSG00000149806.10	ENST00000529639.5	FAU	FAU-207	Known	Known	None	0.20000000298023224	None	None	None	None
m54284U_191111_172039/117835039/ccs	PB_GM12878_R2	hg38_SIRV	chr2	96630149	96632965	+	1	2655	95182	446355	ENCODEHG000095182	ENCODEHT000446355	ENCODEHG000095182	ENCODEHT000446355	Antisense	Antisense	None	1.0	None	None	None	None
737fa9c0-7e07-40e6-b041-71f0bd185105	ONT_GM12878_R2	hg38_SIRV	chr17	44323580	44319675	-	11	1400	46784	446357	ENSG00000013306.15	ENCODEHT000446357	SLC25A39	ENCODEHT000446357	Known	ISM	Suffix	0.15000000596046448	None	None	None	None
m54284U_191110_105540/75893282/ccs	PB_GM12878_R1	hg38_SIRV	chr1	40979714	41012556	+	19	2813	1306	4870	ENSG00000171793.14	ENST00000372621.8	CTPS1	CTPS1-202	Known	Known	None	0.3499999940395355	None	None	None	None
m54284U_191110_105540/51120752/ccs	PB_GM12878_R1	hg38_SIRV	chrX	72277218	72272613	-	7	873	56816	202345	ENSG00000198034.10	ENST00000316084.9	RPS4X	RPS4X-201	Known	Known	None	0.25	None	None	None	None
76ddf786-ef26-4abf-9a5d-27f82e4e3b61	ONT_GM12878_R2	hg38_SIRV	chr16	89560943	89563071	+	5	682	44962	157695	ENSG00000167526.13	ENST00000393099.3	RPL13	RPL13-202	Known	Known	None	0.15000000596046448	None	None	None	None
m54284U_191111_172039/156762588/ccs	PB_GM12878_R2	hg38_SIRV	chr2	96630216	96632965	+	1	2588	95182	446355	ENCODEHG000095182	ENCODEHT000446355	ENCODEHG000095182	ENCODEHT000446355	Antisense	Antisense	None	1.0	None	None	None	None
m54284U_191110_105540/135857364/ccs	PB_GM12878_R1	hg38_SIRV	chr4	184734073	184694147	-	13	2409	14770	53737	ENSG00000151725.11	ENST00000281453.9	CENPU	CENPU-201	Known	Known	None	0.4000000059604645	None	None	None	None
4360c777-7820-4009-99c9-fe5529fd7d36	ONT_GM12878_R2	hg38_SIRV	chr3	101686700	101681097	-	6	536	10767	39642	ENSG00000114391.12	ENST00000394077.7	RPL24	RPL24-201	Known	Known	None	0.15000000596046448	None	None	None	None
8f2abb78-42ef-47bd-b2fb-ec466a654178	ONT_GM12878_R2	hg38_SIRV	chr7	116210562	116249626	+	3	873	22696	79845	ENSG00000135269.17	ENST00000461440.5	TES	TES-205	Known	Known	None	0.6000000238418579	None	None	None	None
a3b05587-6d5a-495f-be93-ae42fe189e12	ONT_GM12878_R2	hg38_SIRV	chr19	35019192	35026467	+	8	1277	50663	446356	ENSG00000089351.14	ENCODEHT000446356	GRAMD1A	ENCODEHT000446356	Known	ISM	Suffix	0.0	None	None	None	None
cf7dd435-6a49-4341-8eec-a926fc5153af	ONT_GM12878_R1	hg38_SIRV	chr5	150412739	150401644	-	8	1285	17186	61323	ENSG00000019582.14	ENST00000353334.10	CD74	CD74-202	Known	Known	None	0.20000000298023224	None	None	None	None
m54284U_191110_105540/85525022/ccs	PB_GM12878_R1	hg38_SIRV	chr1	40979714	41012552	+	19	2809	1306	4870	ENSG00000171793.14	ENST00000372621.8	CTPS1	CTPS1-202	Known	Known	None	0.4000000059604645	None	None	None	None
m54284U_191111_172039/114491799/ccs	PB_GM12878_R2	hg38_SIRV	chr2	96630217	96632965	+	1	2587	95182	446355	ENCODEHG000095182	ENCODEHT000446355	ENCODEHG000095182	ENCODEHT000446355	Antisense	Antisense	None	1.0	None	None	None	None
m54284U_191111_172039/130417868/ccs	PB_GM12878_R2	hg38_SIRV	chr11	65122134	65120631	-	5	505	32186	111113	ENSG00000149806.10	ENST00000529639.5	FAU	FAU-207	Known	Known	None	0.20000000298023224	None	None	None	None
m54284U_191110_105540/51183658/ccs	PB_GM12878_R1	hg38_SIRV	chrX	72277218	72272613	-	7	873	56816	202345	ENSG00000198034.10	ENST00000316084.9	RPS4X	RPS4X-201	Known	Known	None	0.25	None	None	None	None
m54284U_191111_172039/70124608/ccs	PB_GM12878_R2	hg38_SIRV	chr2	96630244	96632965	+	1	2560	95182	446355	ENCODEHG000095182	ENCODEHT000446355	ENCODEHG000095182	ENCODEHT000446355	Antisense	Antisense	None	1.0	None	None	None	None
m54284U_191110_105540/165218135/ccs	PB_GM12878_R1	hg38_SIRV	chr4	184734084	184694254	-	13	2309	14770	53737	ENSG00000151725.11	ENST00000281453.9	CENPU	CENPU-201	Known	Known	None	0.4000000059604645	None	None	None	None
440a1a81-6fb6-4641-9226-fbfaa8e4182d	ONT_GM12878_R2	hg38_SIRV	chr17	44322444	44319675	-	8	1161	46784	445567	ENSG00000013306.15	ENCODEHT000445567	SLC25A39	ENCODEHT000445567	Known	ISM	Suffix	0.15000000596046448	None	None	None	None
df5f9a7d-ec88-4434-816e-b474f57038bc	ONT_GM12878_R2	hg38_SIRV	chr16	89560943	89563065	+	5	666	44962	157695	ENSG00000167526.13	ENST00000393099.3	RPL13	RPL13-202	Known	Known	None	0.15000000596046448	None	None	None	None
m54284U_191110_105540/8522442/ccs	PB_GM12878_R1	hg38_SIRV	chr7	116210564	116258781	+	7	2709	22696	79844	ENSG00000135269.17	ENST00000358204.8	TES	TES-201	Known	Known	None	0.30000001192092896	None	None	None	None
m54284U_191110_105540/86640659/ccs	PB_GM12878_R1	hg38_SIRV	chr1	40979714	41012560	+	18	2720	1306	4873	ENSG00000171793.14	ENST00000648914.1	CTPS1	CTPS1-214	Known	Known	None	0.20000000298023224	None	None	None	None
m54284U_191110_105540/51249276/ccs	PB_GM12878_R1	hg38_SIRV	chrX	72277218	72272613	-	7	873	56816	202345	ENSG00000198034.10	ENST00000316084.9	RPS4X	RPS4X-201	Known	Known	None	0.25	None	None	None	None
m54284U_191110_105540/162269594/ccs	PB_GM12878_R1	hg38_SIRV	chr2	96630366	96632965	+	1	2438	95182	446355	ENCODEHG000095182	ENCODEHT000446355	ENCODEHG000095182	ENCODEHT000446355	Antisense	Antisense	None	1.0	None	None	None	None
d76aa8e9-befa-475f-9bc8-a2e4372e1e2f	ONT_GM12878_R2	hg38_SIRV	chr19	35019203	35026469	+	8	1268	50663	446356	ENSG00000089351.14	ENCODEHT000446356	GRAMD1A	ENCODEHT000446356	Known	ISM	Suffix	0.0	None	None	None	None
ab07dad6-21e7-44b6-8a58-2a2d11315799	ONT_GM12878_R1	hg38_SIRV	chr5	150412738	150401644	-	8	1284	17186	61323	ENSG00000019582.14	ENST00000353334.10	CD74	CD74-202	Known	Known	None	0.20000000298023224	None	None	None	None
m54284U_191111_172039/130678933/ccs	PB_GM12878_R2	hg38_SIRV	chr11	65122140	65120631	-	5	511	32186	111113	ENSG00000149806.10	ENST00000529639.5	FAU	FAU-207	Known	Known	None	0.20000000298023224	None	None	None	None
1f9923df-faa4-4bc4-ada7-3b6d75498715	ONT_GM12878_R2	hg38_SIRV	chr3	101686557	101681097	-	5	507	10767	39641	ENSG00000114391.12	ENST00000464595.1	RPL24	RPL24-202	Known	Known	None	0.15000000596046448	None	None	None	None
m54284U_191111_172039/43059895/ccs	PB_GM12878_R2	hg38_SIRV	chr2	96630366	96632965	+	1	2438	95182	446355	ENCODEHG000095182	ENCODEHT000446355	ENCODEHG000095182	ENCODEHT000446355	Antisense	Antisense	None	1.0	None	None	None	None
91965d02-984d-4a32-943d-ad3f69008156	ONT_GM12878_R1	hg38_SIRV	chr17	44324822	44319676	-	12	1508	46784	164943	ENSG00000013306.15	ENST00000225308.12	SLC25A39	SLC25A39-201	Known	Known	None	0.15000000596046448	None	None	None	None
m54284U_191110_105540/51381327/ccs	PB_GM12878_R1	hg38_SIRV	chrX	72277218	72272613	-	7	873	56816	202345	ENSG00000198034.10	ENST00000316084.9	RPS4X	RPS4X-201	Known	Known	None	0.25	None	None	None	None
m54284U_191111_172039/145491565/ccs	PB_GM12878_R2	hg38_SIRV	chr2	96630366	96632965	+	1	2438	95182	446355	ENCODEHG000095182	ENCODEHT000446355	ENCODEHG000095182	ENCODEHT000446355	Antisense	Antisense	None	1.0	None	None	None	None
m54284U_191110_105540/87165264/ccs	PB_GM12878_R1	hg38_SIRV	chr1	40979714	41012556	+	19	2813	1306	4870	ENSG00000171793.14	ENST00000372621.8	CTPS1	CTPS1-202	Known	Known	None	0.3499999940395355	None	None	None	None
eba133ba-52c7-4624-add5-4559550af7a0	ONT_GM12878_R2	hg38_SIRV	chr16	89560943	89563053	+	5	664	44962	157695	ENSG00000167526.13	ENST00000393099.3	RPL13	RPL13-202	Known	Known	None	0.25	None	None	None	None
m54284U_191110_105540/8915662/ccs	PB_GM12878_R1	hg38_SIRV	chr7	116210564	116258780	+	7	2708	22696	79844	ENSG00000135269.17	ENST00000358204.8	TES	TES-201	Known	Known	None	0.30000001192092896	None	None	None	None
6d829102-1d89-480e-8bbd-e6e441612a61	ONT_GM12878_R2	hg38_SIRV	chr19	35019244	35026469	+	8	1227	50663	446356	ENSG00000089351.14	ENCODEHT000446356	GRAMD1A	ENCODEHT000446356	Known	ISM	Suffix	0.0	None	None	None	None
c00e5b57-4938-4f9b-9750-c74e36157004	ONT_GM12878_R1	hg38_SIRV	chr5	150412741	150401644	-	8	1287	17186	61323	ENSG00000019582.14	ENST00000353334.10	CD74	CD74-202	Known	Known	None	0.20000000298023224	None	None	None	None
37cc0e04-ebcd-4b49-85d5-badf4994f691	ONT_GM12878_R2	hg38_SIRV	chr4	184694520	184694948	+	1	429	14769	446358	ENSG00000164306.10	ENCODEHT000446358	PRIMPOL	ENCODEHT000446358	Known	ISM	None	0.4000000059604645	None	None	None	None
m54284U_191110_105540/179765716/ccs	PB_GM12878_R1	hg38_SIRV	chr2	96630391	96632965	+	1	2413	95182	446355	ENCODEHG000095182	ENCODEHT000446355	ENCODEHG000095182	ENCODEHT000446355	Antisense	Antisense	None	1.0	None	None	None	None
m54284U_191110_105540/51511395/ccs	PB_GM12878_R1	hg38_SIRV	chrX	72277218	72272613	-	7	873	56816	202345	ENSG00000198034.10	ENST00000316084.9	RPS4X	RPS4X-201	Known	Known	None	0.25	None	None	None	None
m54284U_191111_172039/131662237/ccs	PB_GM12878_R2	hg38_SIRV	chr11	65122183	65120631	-	5	554	32186	111113	ENSG00000149806.10	ENST00000529639.5	FAU	FAU-207	Known	Known	None	0.20000000298023224	None	None	None	None
745f7aa6-4c41-49d5-9633-57c2fd251d1a	ONT_GM12878_R2	hg38_SIRV	chr3	101686557	101681097	-	5	507	10767	39641	ENSG00000114391.12	ENST00000464595.1	RPL24	RPL24-202	Known	Known	None	0.15000000596046448	None	None	None	None
bcc4f184-71c0-4e4c-a3e3-1d50a3ab7955	ONT_GM12878_R2	hg38_SIRV	chr17	44324772	44319676	-	12	1469	46784	445589	ENSG00000013306.15	ENCODEHT000445589	SLC25A39	ENCODEHT000445589	Known	NIC	None	0.15000000596046448	None	None	None	None
m54284U_191110_105540/87951396/ccs	PB_GM12878_R1	hg38_SIRV	chr1	40979714	41012564	+	19	2821	1306	4870	ENSG00000171793.14	ENST00000372621.8	CTPS1	CTPS1-202	Known	Known	None	0.15000000596046448	None	None	None	None
m54284U_191111_172039/114950538/ccs	PB_GM12878_R2	hg38_SIRV	chr2	96630391	96631865	+	1	1313	95182	446355	ENCODEHG000095182	ENCODEHT000446355	ENCODEHG000095182	ENCODEHT000446355	Antisense	Antisense	None	0.30000001192092896	None	None	None	None
c76d5085-ff41-4598-95fc-f07f08ee9210	ONT_GM12878_R2	hg38_SIRV	chr4	184694550	184694953	+	1	402	14769	446358	ENSG00000164306.10	ENCODEHT000446358	PRIMPOL	ENCODEHT000446358	Known	ISM	None	0.4000000059604645	None	None	None	None
m54284U_191110_105540/38602507/ccs	PB_GM12878_R1	hg38_SIRV	chr7	116210564	116258780	+	7	2708	22696	79844	ENSG00000135269.17	ENST00000358204.8	TES	TES-201	Known	Known	None	0.30000001192092896	None	None	None	None
4a37d5e9-0268-4f76-96fe-f20279e3f58f	ONT_GM12878_R2	hg38_SIRV	chr16	89560943	89563440	+	5	1051	44962	157695	ENSG00000167526.13	ENST00000393099.3	RPL13	RPL13-202	Known	Known	None	0.15000000596046448	None	None	None	None
m54284U_191110_105540/51512517/ccs	PB_GM12878_R1	hg38_SIRV	chrX	72277218	72272613	-	7	873	56816	202345	ENSG00000198034.10	ENST00000316084.9	RPS4X	RPS4X-201	Known	Known	None	0.25	None	None	None	None
m54284U_191111_172039/48433712/ccs	PB_GM12878_R2	hg38_SIRV	chr2	96630395	96632965	+	1	2409	95182	446355	ENCODEHG000095182	ENCODEHT000446355	ENCODEHG000095182	ENCODEHT000446355	Antisense	Antisense	None	1.0	None	None	None	None
m54284U_191110_105540/153551985/ccs	PB_GM12878_R1	hg38_SIRV	chr19	35019246	35026469	+	8	1225	50663	446356	ENSG00000089351.14	ENCODEHT000446356	GRAMD1A	ENCODEHT000446356	Known	ISM	Suffix	0.0	None	None	None	None
774a641a-8d8c-4d1c-8dd3-c2b7a7ab3ba5	ONT_GM12878_R1	hg38_SIRV	chr5	150412738	150401644	-	8	1284	17186	61323	ENSG00000019582.14	ENST00000353334.10	CD74	CD74-202	Known	Known	None	0.20000000298023224	None	None	None	None
m54284U_191110_105540/88212995/ccs	PB_GM12878_R1	hg38_SIRV	chr1	40979714	41012564	+	19	2821	1306	4870	ENSG00000171793.14	ENST00000372621.8	CTPS1	CTPS1-202	Known	Known	None	0.15000000596046448	None	None	None	None
m54284U_191110_105540/88607383/ccs	PB_GM12878_R1	hg38_SIRV	chr1	40979714	41012556	+	19	2811	1306	446359	ENSG00000171793.14	ENCODEHT000446359	CTPS1	ENCODEHT000446359	Known	NNC	None	0.3499999940395355	None	None	None	None
m54284U_191111_172039/132645115/ccs	PB_GM12878_R2	hg38_SIRV	chr11	65122127	65120631	-	5	498	32186	111113	ENSG00000149806.10	ENST00000529639.5	FAU	FAU-207	Known	Known	None	0.20000000298023224	None	None	None	None
m54284U_191110_105540/158793837/ccs	PB_GM12878_R1	hg38_SIRV	chr2	96630397	96632963	+	1	2419	95182	446355	ENCODEHG000095182	ENCODEHT000446355	ENCODEHG000095182	ENCODEHT000446355	Antisense	Antisense	None	0.8999999761581421	None	None	None	None
4ab93641-674c-470e-98d1-f99e31606b76	ONT_GM12878_R2	hg38_SIRV	chr3	101686695	101681097	-	6	531	10767	39642	ENSG00000114391.12	ENST00000394077.7	RPL24	RPL24-201	Known	Known	None	0.15000000596046448	None	None	None	None
3ebdb10c-7b23-4500-9242-c794bab8c3ab	ONT_GM12878_R2	hg38_SIRV	chr17	44321151	44319677	-	4	663	46784	445613	ENSG00000013306.15	ENCODEHT000445613	SLC25A39	ENCODEHT000445613	Known	ISM	Suffix	0.15000000596046448	None	None	None	None
m54284U_191110_105540/51708266/ccs	PB_GM12878_R1	hg38_SIRV	chrX	72277218	72272613	-	7	873	56816	202345	ENSG00000198034.10	ENST00000316084.9	RPS4X	RPS4X-201	Known	Known	None	0.25	None	None	None	None
m54284U_191111_172039/21561614/ccs	PB_GM12878_R2	hg38_SIRV	chr4	184734104	184694864	-	13	1719	14770	53737	ENSG00000151725.11	ENST00000281453.9	CENPU	CENPU-201	Known	Known	None	0.4000000059604645	None	None	None	None
m54284U_191111_172039/111345828/ccs	PB_GM12878_R2	hg38_SIRV	chr2	96630574	96632965	+	1	2230	95182	446355	ENCODEHG000095182	ENCODEHT000446355	ENCODEHG000095182	ENCODEHT000446355	Antisense	Antisense	None	1.0	None	None	None	None
m54284U_191110_105540/78842168/ccs	PB_GM12878_R1	hg38_SIRV	chr7	116210564	116258778	+	7	2706	22696	79844	ENSG00000135269.17	ENST00000358204.8	TES	TES-201	Known	Known	None	0.30000001192092896	None	None	None	None
e10fefca-7f19-4a3f-a6a1-154b746a0d5d	ONT_GM12878_R2	hg38_SIRV	chr16	89560943	89563074	+	5	685	44962	157695	ENSG00000167526.13	ENST00000393099.3	RPL13	RPL13-202	Known	Known	None	0.10000000149011612	None	None	None	None
m54284U_191110_105540/88082839/ccs	PB_GM12878_R1	hg38_SIRV	chr2	96630618	96633184	+	1	2405	95182	446355	ENCODEHG000095182	ENCODEHT000446355	ENCODEHG000095182	ENCODEHT000446355	Antisense	Antisense	None	0.20000000298023224	None	None	None	None
946a7bb5-4cab-477d-aa9d-dc129d0e36e0	ONT_GM12878_R1	hg38_SIRV	chr19	35019247	35026469	+	8	1224	50663	446356	ENSG00000089351.14	ENCODEHT000446356	GRAMD1A	ENCODEHT000446356	Known	ISM	Suffix	0.0	None	None	None	None
aed01b8e-03c6-46f5-8ed1-a9fbadf06377	ONT_GM12878_R1	hg38_SIRV	chr5	150412741	150401644	-	8	1287	17186	61323	ENSG00000019582.14	ENST00000353334.10	CD74	CD74-202	Known	Known	None	0.20000000298023224	None	None	None	None
m54284U_191110_105540/51840632/ccs	PB_GM12878_R1	hg38_SIRV	chrX	72277215	72272613	-	7	870	56816	202345	ENSG00000198034.10	ENST00000316084.9	RPS4X	RPS4X-201	Known	Known	None	0.25	None	None	None	None
m54284U_191111_172039/39650919/ccs	PB_GM12878_R2	hg38_SIRV	chr2	96631605	96632965	+	1	1199	95182	446355	ENCODEHG000095182	ENCODEHT000446355	ENCODEHG000095182	ENCODEHT000446355	Antisense	Antisense	None	1.0	None	None	None	None
m54284U_191110_105540/96602127/ccs	PB_GM12878_R1	hg38_SIRV	chr1	40979714	41011807	+	19	2064	1306	4870	ENSG00000171793.14	ENST00000372621.8	CTPS1	CTPS1-202	Known	Known	None	0.15000000596046448	None	None	None	None
m54284U_191111_172039/63047760/ccs	PB_GM12878_R2	hg38_SIRV	chr4	184734073	184694864	-	13	1692	14770	53737	ENSG00000151725.11	ENST00000281453.9	CENPU	CENPU-201	Known	Known	None	0.4000000059604645	None	None	None	None
cac47967-8880-46b7-968c-f2d4ba7a3a65	ONT_GM12878_R2	hg38_SIRV	chr3	101686692	101681097	-	6	528	10767	39642	ENSG00000114391.12	ENST00000394077.7	RPL24	RPL24-201	Known	Known	None	0.15000000596046448	None	None	None	None
m54284U_191110_105540/125569615/ccs	PB_GM12878_R1	hg38_SIRV	chr2	96631707	96632960	+	1	1092	95182	446355	ENCODEHG000095182	ENCODEHT000446355	ENCODEHG000095182	ENCODEHT000446355	Antisense	Antisense	None	0.800000011920929	None	None	None	None
m54284U_191111_172039/134742398/ccs	PB_GM12878_R2	hg38_SIRV	chr11	65122186	65120631	-	5	557	32186	111113	ENSG00000149806.10	ENST00000529639.5	FAU	FAU-207	Known	Known	None	0.20000000298023224	None	None	None	None
bed8b3d5-dd22-4801-812f-1ee3cbf91202	ONT_GM12878_R1	hg38_SIRV	chr17	44321744	44319680	-	7	1058	46784	446360	ENSG00000013306.15	ENCODEHT000446360	SLC25A39	ENCODEHT000446360	Known	ISM	Suffix	0.10000000149011612	None	None	None	None
m54284U_191110_105540/104991039/ccs	PB_GM12878_R1	hg38_SIRV	chr7	116210564	116258779	+	6	2491	22696	446361	ENSG00000135269.17	ENCODEHT000446361	TES	ENCODEHT000446361	Known	NIC	None	0.30000001192092896	None	None	None	None
4878ba7e-cd31-4e9b-a5b5-b22feae8c430	ONT_GM12878_R2	hg38_SIRV	chr16	89560943	89563063	+	5	674	44962	157695	ENSG00000167526.13	ENST00000393099.3	RPL13	RPL13-202	Known	Known	None	0.15000000596046448	None	None	None	None
m54284U_191110_105540/57148396/ccs	PB_GM12878_R1	hg38_SIRV	chr2	96632451	96633253	+	1	641	95182	446355	ENCODEHG000095182	ENCODEHT000446355	ENCODEHG000095182	ENCODEHT000446355	Antisense	Antisense	None	0.800000011920929	None	None	None	None
m54284U_191110_105540/51841215/ccs	PB_GM12878_R1	hg38_SIRV	chrX	72277218	72272613	-	7	873	56816	202345	ENSG00000198034.10	ENST00000316084.9	RPS4X	RPS4X-201	Known	Known	None	0.25	None	None	None	None
cb13c4e2-1b24-4a9b-a715-eb5f4547014d	ONT_GM12878_R2	hg38_SIRV	chr19	35019268	35026469	+	8	1203	50663	446356	ENSG00000089351.14	ENCODEHT000446356	GRAMD1A	ENCODEHT000446356	Known	ISM	Suffix	0.0	None	None	None	None
21bf2492-3d2d-4472-9021-64825c0c7ee8	ONT_GM12878_R1	hg38_SIRV	chr5	150412738	150401644	-	8	1284	17186	61323	ENSG00000019582.14	ENST00000353334.10	CD74	CD74-202	Known	Known	None	0.20000000298023224	None	None	None	None
m54284U_191110_105540/97388297/ccs	PB_GM12878_R1	hg38_SIRV	chr1	40979714	41012556	+	19	2813	1306	4870	ENSG00000171793.14	ENST00000372621.8	CTPS1	CTPS1-202	Known	Known	None	0.3499999940395355	None	None	None	None
m54284U_191111_172039/111477353/ccs	PB_GM12878_R2	hg38_SIRV	chr2	96632477	96632965	+	1	327	95182	446355	ENCODEHG000095182	ENCODEHT000446355	ENCODEHG000095182	ENCODEHT000446355	Antisense	Antisense	None	1.0	None	None	None	None
m54284U_191110_105540/7602852/ccs	PB_GM12878_R1	hg38_SIRV	chr4	184734096	184694865	-	13	1714	14770	53737	ENSG00000151725.11	ENST00000281453.9	CENPU	CENPU-201	Known	Known	None	0.44999998807907104	None	None	None	None
m54284U_191110_105540/51841348/ccs	PB_GM12878_R1	hg38_SIRV	chrX	72277218	72272613	-	7	873	56816	202345	ENSG00000198034.10	ENST00000316084.9	RPS4X	RPS4X-201	Known	Known	None	0.25	None	None	None	None
m54284U_191111_172039/136579915/ccs	PB_GM12878_R2	hg38_SIRV	chr11	65122134	65120631	-	5	505	32186	111113	ENSG00000149806.10	ENST00000529639.5	FAU	FAU-207	Known	Known	None	0.20000000298023224	None	None	None	None
m54284U_191110_105540/3082335/ccs	PB_GM12878_R1	hg38_SIRV	chr2	96632625	96632965	+	1	179	95182	446355	ENCODEHG000095182	ENCODEHT000446355	ENCODEHG000095182	ENCODEHT000446355	Antisense	Antisense	None	1.0	None	None	None	None
a65901dc-4487-4f50-ace3-2656517a0e0c	ONT_GM12878_R2	hg38_SIRV	chr3	101686701	101681097	-	6	537	10767	39642	ENSG00000114391.12	ENST00000394077.7	RPL24	RPL24-201	Known	Known	None	0.15000000596046448	None	None	None	None
m54284U_191110_105540/158141201/ccs	PB_GM12878_R1	hg38_SIRV	chr7	116210564	116257555	+	7	1483	22696	79844	ENSG00000135269.17	ENST00000358204.8	TES	TES-201	Known	Known	None	0.800000011920929	None	None	None	None
1b509007-b0ee-4948-80ff-63c9c78b6b2a	ONT_GM12878_R1	hg38_SIRV	chr17	44324780	44319676	-	12	1467	46784	445843	ENSG00000013306.15	ENCODEHT000445843	SLC25A39	ENCODEHT000445843	Known	NIC	None	0.10000000149011612	None	None	None	None
f7fcf110-2ddf-484f-919f-2787b74cf2c0	ONT_GM12878_R2	hg38_SIRV	chr16	89560943	89563074	+	5	685	44962	157695	ENSG00000167526.13	ENST00000393099.3	RPL13	RPL13-202	Known	Known	None	0.10000000149011612	None	None	None	None
5984ba5f-b376-4038-adba-122208f5d75e	ONT_GM12878_R1	hg38_SIRV	chr19	35019270	35026469	+	8	1201	50663	446356	ENSG00000089351.14	ENCODEHT000446356	GRAMD1A	ENCODEHT000446356	Known	ISM	Suffix	0.0	None	None	None	None
m54284U_191110_105540/98568221/ccs	PB_GM12878_R1	hg38_SIRV	chr1	40979714	41012556	+	19	2813	1306	4870	ENSG00000171793.14	ENST00000372621.8	CTPS1	CTPS1-202	Known	Known	None	0.3499999940395355	None	None	None	None
5897a94a-e809-46a5-b955-b16f9a5544ae	ONT_GM12878_R1	hg38_SIRV	chr5	150412740	150401644	-	8	1281	17186	429654	ENSG00000019582.14	ENCODEHT000429654	CD74	ENCODEHT000429654	Known	NNC	None	0.20000000298023224	None	None	None	None
m54284U_191110_105540/51906241/ccs	PB_GM12878_R1	hg38_SIRV	chrX	72277218	72272613	-	7	873	56816	202345	ENSG00000198034.10	ENST00000316084.9	RPS4X	RPS4X-201	Known	Known	None	0.25	None	None	None	None
m54284U_191110_105540/88804100/ccs	PB_GM12878_R1	hg38_SIRV	chr4	184734115	184694865	-	13	1733	14770	53737	ENSG00000151725.11	ENST00000281453.9	CENPU	CENPU-201	Known	Known	None	0.44999998807907104	None	None	None	None
m54284U_191111_172039/16057616/ccs	PB_GM12878_R2	hg38_SIRV	chr7	116210564	116257553	+	7	1481	22696	79844	ENSG00000135269.17	ENST00000358204.8	TES	TES-201	Known	Known	None	0.699999988079071	None	None	None	None
e49523e4-bb81-4b37-b2bf-dad4279406f5	ONT_GM12878_R1	hg38_SIRV	chr17	44324773	44319680	-	12	1455	46784	164943	ENSG00000013306.15	ENST00000225308.12	SLC25A39	SLC25A39-201	Known	Known	None	0.10000000149011612	None	None	None	None
m54284U_191111_172039/137102762/ccs	PB_GM12878_R2	hg38_SIRV	chr11	65122134	65120631	-	5	505	32186	111113	ENSG00000149806.10	ENST00000529639.5	FAU	FAU-207	Known	Known	None	0.20000000298023224	None	None	None	None
fba4f774-f151-4e11-bdb2-f3dfb8a1c63c	ONT_GM12878_R2	hg38_SIRV	chr3	101686702	101681097	-	6	538	10767	39642	ENSG00000114391.12	ENST00000394077.7	RPL24	RPL24-201	Known	Known	None	0.15000000596046448	None	None	None	None
m54284U_191111_172039/105252086/ccs	PB_GM12878_R2	hg38_SIRV	chr2	96633158	96634511	+	1	1354	95183	446362	ENCODEHG000095183	ENCODEHT000446362	ENCODEHG000095183	ENCODEHT000446362	Antisense	Antisense	None	0.8999999761581421	None	None	None	None
m54284U_191110_105540/51971259/ccs	PB_GM12878_R1	hg38_SIRV	chrX	72277276	72272613	-	7	901	56816	202345	ENSG00000198034.10	ENST00000316084.9	RPS4X	RPS4X-201	Known	Known	None	0.25	None	None	None	None
216ca636-23eb-422e-af29-9533125034ce	ONT_GM12878_R2	hg38_SIRV	chr16	89560943	89563061	+	5	672	44962	157695	ENSG00000167526.13	ENST00000393099.3	RPL13	RPL13-202	Known	Known	None	0.25	None	None	None	None
a0f2cca2-3f10-4bd2-ac54-b426cae259e5	ONT_GM12878_R2	hg38_SIRV	chr19	35019278	35026469	+	8	1193	50663	446356	ENSG00000089351.14	ENCODEHT000446356	GRAMD1A	ENCODEHT000446356	Known	ISM	Suffix	0.0	None	None	None	None
m54284U_191110_105540/102630890/ccs	PB_GM12878_R1	hg38_SIRV	chr1	40979714	41012556	+	19	2780	1306	4870	ENSG00000171793.14	ENST00000372621.8	CTPS1	CTPS1-202	Known	Known	None	0.3499999940395355	None	None	None	None
04c24315-00e3-4705-badd-97d23a7feeab	ONT_GM12878_R1	hg38_SIRV	chr5	150412701	150401644	-	8	1243	17186	61323	ENSG00000019582.14	ENST00000353334.10	CD74	CD74-202	Known	Known	None	0.20000000298023224	None	None	None	None
m54284U_191110_105540/91620389/ccs	PB_GM12878_R1	hg38_SIRV	chr4	184734099	184694865	-	13	1713	14770	53737	ENSG00000151725.11	ENST00000281453.9	CENPU	CENPU-201	Known	Known	None	0.44999998807907104	None	None	None	None
99b63fad-b3d0-4e7c-8a4b-4662f5115a6f	ONT_GM12878_R1	hg38_SIRV	chr17	44324824	44319680	-	12	1523	46784	445589	ENSG00000013306.15	ENCODEHT000445589	SLC25A39	ENCODEHT000445589	Known	NIC	None	0.10000000149011612	None	None	None	None
m54284U_191110_105540/52166668/ccs	PB_GM12878_R1	hg38_SIRV	chrX	72277218	72272613	-	7	873	56816	202345	ENSG00000198034.10	ENST00000316084.9	RPS4X	RPS4X-201	Known	Known	None	0.25	None	None	None	None
m54284U_191111_172039/106824648/ccs	PB_GM12878_R2	hg38_SIRV	chr2	96632995	96635045	+	1	1858	95183	446362	ENCODEHG000095183	ENCODEHT000446362	ENCODEHG000095183	ENCODEHT000446362	Antisense	Antisense	None	0.20000000298023224	None	None	None	None
m54284U_191111_172039/56363367/ccs	PB_GM12878_R2	hg38_SIRV	chr7	116210564	116258780	+	7	2708	22696	79844	ENSG00000135269.17	ENST00000358204.8	TES	TES-201	Known	Known	None	0.30000001192092896	None	None	None	None
m54284U_191110_105540/122227513/ccs	PB_GM12878_R1	hg38_SIRV	chr1	40979714	41012556	+	19	2813	1306	4870	ENSG00000171793.14	ENST00000372621.8	CTPS1	CTPS1-202	Known	Known	None	0.3499999940395355	None	None	None	None
m54284U_191111_172039/137298205/ccs	PB_GM12878_R2	hg38_SIRV	chr11	65122183	65120631	-	5	554	32186	111113	ENSG00000149806.10	ENST00000529639.5	FAU	FAU-207	Known	Known	None	0.20000000298023224	None	None	None	None
f2762dd0-8602-4363-9fa6-1191c074cfb0	ONT_GM12878_R2	hg38_SIRV	chr3	101686710	101681097	-	6	538	10767	39642	ENSG00000114391.12	ENST00000394077.7	RPL24	RPL24-201	Known	Known	None	0.15000000596046448	None	None	None	None
337cc9e9-f0c5-412b-86cb-4d74580660f7	ONT_GM12878_R1	hg38_SIRV	chr19	35019423	35026469	+	7	1133	50663	446363	ENSG00000089351.14	ENCODEHT000446363	GRAMD1A	ENCODEHT000446363	Known	ISM	Suffix	0.0	None	None	None	None
m54284U_191110_105540/35326345/ccs	PB_GM12878_R1	hg38_SIRV	chr2	96634124	96635993	+	1	1677	95183	446362	ENCODEHG000095183	ENCODEHT000446362	ENCODEHG000095183	ENCODEHT000446362	Antisense	Antisense	None	0.800000011920929	None	None	None	None
m54284U_191110_105540/135006229/ccs	PB_GM12878_R1	hg38_SIRV	chr4	184734087	184694865	-	13	1701	14770	53737	ENSG00000151725.11	ENST00000281453.9	CENPU	CENPU-201	Known	Known	None	0.44999998807907104	None	None	None	None
a988d193-32e7-4072-8cea-8598534fa91b	ONT_GM12878_R1	hg38_SIRV	chr5	150412738	150401644	-	8	1284	17186	61323	ENSG00000019582.14	ENST00000353334.10	CD74	CD74-202	Known	Known	None	0.20000000298023224	None	None	None	None
m54284U_191110_105540/52168254/ccs	PB_GM12878_R1	hg38_SIRV	chrX	72277218	72272613	-	7	873	56816	202345	ENSG00000198034.10	ENST00000316084.9	RPS4X	RPS4X-201	Known	Known	None	0.25	None	None	None	None
298a06b9-1c33-4a93-b709-c98f7d96ece8	ONT_GM12878_R2	hg38_SIRV	chr16	89560943	89563047	+	5	658	44962	157695	ENSG00000167526.13	ENST00000393099.3	RPL13	RPL13-202	Known	Known	None	0.20000000298023224	None	None	None	None
m54284U_191110_105540/126879236/ccs	PB_GM12878_R1	hg38_SIRV	chr1	40979714	41012556	+	19	2813	1306	4870	ENSG00000171793.14	ENST00000372621.8	CTPS1	CTPS1-202	Known	Known	None	0.3499999940395355	None	None	None	None
1c1c245c-f2fc-4fc9-92b7-273605989f6b	ONT_GM12878_R2	hg38_SIRV	chr17	44321123	44319679	-	5	777	46784	445581	ENSG00000013306.15	ENCODEHT000445581	SLC25A39	ENCODEHT000445581	Known	ISM	Suffix	0.10000000149011612	None	None	None	None
015d30ad-c9ca-470e-8e0f-d85615528751	ONT_GM12878_R1	hg38_SIRV	chr5	150401962	150401649	-	1	295	17186	429365	ENSG00000019582.14	ENCODEHT000429365	CD74	ENCODEHT000429365	Known	Genomic	None	0.20000000298023224	None	None	None	None
m54284U_191111_172039/57279259/ccs	PB_GM12878_R2	hg38_SIRV	chr7	116210564	116258781	+	7	2709	22696	79844	ENSG00000135269.17	ENST00000358204.8	TES	TES-201	Known	Known	None	0.30000001192092896	None	None	None	None
m54284U_191111_172039/137431082/ccs	PB_GM12878_R2	hg38_SIRV	chr11	65122117	65120631	-	5	488	32186	111113	ENSG00000149806.10	ENST00000529639.5	FAU	FAU-207	Known	Known	None	0.20000000298023224	None	None	None	None
7444e6b9-0884-460f-ace1-b56c77b20593	ONT_GM12878_R2	hg38_SIRV	chr19	35019397	35026467	+	7	1119	50663	446363	ENSG00000089351.14	ENCODEHT000446363	GRAMD1A	ENCODEHT000446363	Known	ISM	Suffix	0.0	None	None	None	None
m54284U_191111_172039/142278828/ccs	PB_GM12878_R2	hg38_SIRV	chr2	96638412	96638981	+	1	570	95184	446364	ENCODEHG000095184	ENCODEHT000446364	ENCODEHG000095184	ENCODEHT000446364	Antisense	Antisense	None	0.800000011920929	None	None	None	None
m54284U_191110_105540/52233749/ccs	PB_GM12878_R1	hg38_SIRV	chrX	72277218	72272613	-	7	873	56816	202345	ENSG00000198034.10	ENST00000316084.9	RPS4X	RPS4X-201	Known	Known	None	0.25	None	None	None	None
m54284U_191111_172039/80347841/ccs	PB_GM12878_R2	hg38_SIRV	chr4	184734087	184694865	-	13	1705	14770	53737	ENSG00000151725.11	ENST00000281453.9	CENPU	CENPU-201	Known	Known	None	0.44999998807907104	None	None	None	None
10236ae5-f9da-4530-85ab-11006b709af0	ONT_GM12878_R2	hg38_SIRV	chr19	35019432	35026469	+	6	1069	50663	446365	ENSG00000089351.14	ENCODEHT000446365	GRAMD1A	ENCODEHT000446365	Known	NNC	None	0.0	None	None	None	None
b6e5487e-76cd-4eb4-9c9b-2e14837f72d7	ONT_GM12878_R2	hg38_SIRV	chr3	101686688	101681098	-	5	499	10767	443333	ENSG00000114391.12	ENCODEHT000443333	RPL24	ENCODEHT000443333	Known	NNC	None	0.15000000596046448	None	None	None	None
m54284U_191110_105540/129433752/ccs	PB_GM12878_R1	hg38_SIRV	chr1	40979728	40999985	+	10	1290	1306	445618	ENSG00000171793.14	ENCODEHT000445618	CTPS1	ENCODEHT000445618	Known	ISM	Prefix	0.699999988079071	None	None	None	None
94548a93-0175-4fa3-a17f-edc12241a700	ONT_GM12878_R2	hg38_SIRV	chr17	44321171	44319680	-	4	680	46784	445613	ENSG00000013306.15	ENCODEHT000445613	SLC25A39	ENCODEHT000445613	Known	ISM	Suffix	0.10000000149011612	None	None	None	None
m54284U_191111_172039/108724393/ccs	PB_GM12878_R2	hg38_SIRV	chr7	116210565	116257578	+	6	2371	22696	446290	ENSG00000135269.17	ENCODEHT000446290	TES	ENCODEHT000446290	Known	NIC	None	0.800000011920929	None	None	None	None
ab9dc596-7258-4087-a2c5-741b6cb14f66	ONT_GM12878_R1	hg38_SIRV	chr5	150412745	150401644	-	8	1291	17186	61323	ENSG00000019582.14	ENST00000353334.10	CD74	CD74-202	Known	Known	None	0.20000000298023224	None	None	None	None
m54284U_191110_105540/52234936/ccs	PB_GM12878_R1	hg38_SIRV	chrX	72277218	72272613	-	7	873	56816	202345	ENSG00000198034.10	ENST00000316084.9	RPS4X	RPS4X-201	Known	Known	None	0.25	None	None	None	None
b255a9e7-11a8-4ec1-a286-873e7d23d12e	ONT_GM12878_R2	hg38_SIRV	chr16	89560943	89563067	+	5	678	44962	157695	ENSG00000167526.13	ENST00000393099.3	RPL13	RPL13-202	Known	Known	None	0.10000000149011612	None	None	None	None
m54284U_191111_172039/139461408/ccs	PB_GM12878_R2	hg38_SIRV	chr11	65122149	65120631	-	5	520	32186	111113	ENSG00000149806.10	ENST00000529639.5	FAU	FAU-207	Known	Known	None	0.20000000298023224	None	None	None	None
m54284U_191110_105540/133366902/ccs	PB_GM12878_R1	hg38_SIRV	chr1	40979714	41012556	+	19	2813	1306	4870	ENSG00000171793.14	ENST00000372621.8	CTPS1	CTPS1-202	Known	Known	None	0.3499999940395355	None	None	None	None
m54284U_191111_172039/120391705/ccs	PB_GM12878_R2	hg38_SIRV	chr4	184734075	184694865	-	13	1689	14770	53737	ENSG00000151725.11	ENST00000281453.9	CENPU	CENPU-201	Known	Known	None	0.44999998807907104	None	None	None	None
15feb8e3-3c75-42a5-a3f1-9e75ef5055d3	ONT_GM12878_R1	hg38_SIRV	chr19	35019407	35026450	+	7	1098	50663	446363	ENSG00000089351.14	ENCODEHT000446363	GRAMD1A	ENCODEHT000446363	Known	ISM	Suffix	0.4000000059604645	None	None	None	None
df661e55-0c79-4f9a-ba3f-cceb66ddf730	ONT_GM12878_R2	hg38_SIRV	chr3	101686557	101681097	-	5	513	10767	39641	ENSG00000114391.12	ENST00000464595.1	RPL24	RPL24-202	Known	Known	None	0.15000000596046448	None	None	None	None
m54284U_191110_105540/52298334/ccs	PB_GM12878_R1	hg38_SIRV	chrX	72277218	72272613	-	7	873	56816	202345	ENSG00000198034.10	ENST00000316084.9	RPS4X	RPS4X-201	Known	Known	None	0.25	None	None	None	None
m54284U_191111_172039/125043208/ccs	PB_GM12878_R2	hg38_SIRV	chr7	116210564	116258777	+	7	2705	22696	79844	ENSG00000135269.17	ENST00000358204.8	TES	TES-201	Known	Known	None	0.30000001192092896	None	None	None	None
52d0a56b-2652-4340-85d2-0e6b5d97e766	ONT_GM12878_R1	hg38_SIRV	chr5	150412740	150401644	-	8	1294	17186	61323	ENSG00000019582.14	ENST00000353334.10	CD74	CD74-202	Known	Known	None	0.20000000298023224	None	None	None	None
5a4c5747-4419-4b84-b446-a67000156f73	ONT_GM12878_R2	hg38_SIRV	chr17	44321557	44319679	-	6	1009	46784	445582	ENSG00000013306.15	ENCODEHT000445582	SLC25A39	ENCODEHT000445582	Known	ISM	Suffix	0.10000000149011612	None	None	None	None
m54284U_191110_105540/136317626/ccs	PB_GM12878_R1	hg38_SIRV	chr1	40979714	41011793	+	19	2050	1306	4870	ENSG00000171793.14	ENST00000372621.8	CTPS1	CTPS1-202	Known	Known	None	0.20000000298023224	None	None	None	None
m54284U_191110_105540/69929253/ccs	PB_GM12878_R1	hg38_SIRV	chr2	96740064	96705564	-	8	2763	6982	24428	ENSG00000114988.11	ENST00000264963.8	LMAN2L	LMAN2L-201	Known	Known	None	0.44999998807907104	None	None	None	None
m54284U_191111_172039/140510864/ccs	PB_GM12878_R2	hg38_SIRV	chr11	65122132	65120631	-	5	503	32186	111113	ENSG00000149806.10	ENST00000529639.5	FAU	FAU-207	Known	Known	None	0.20000000298023224	None	None	None	None
1091c99c-0d54-403f-9867-5afe9fa9dce4	ONT_GM12878_R2	hg38_SIRV	chr16	89560943	89563076	+	5	681	44962	157695	ENSG00000167526.13	ENST00000393099.3	RPL13	RPL13-202	Known	Known	None	0.10000000149011612	None	None	None	None
f103f452-b71d-42fd-be55-ec98d4d0ebb0	ONT_GM12878_R1	hg38_SIRV	chr5	150401983	150401649	-	1	316	17186	429365	ENSG00000019582.14	ENCODEHT000429365	CD74	ENCODEHT000429365	Known	Genomic	None	0.20000000298023224	None	None	None	None
m54284U_191111_172039/125897311/ccs	PB_GM12878_R2	hg38_SIRV	chr4	184734087	184694865	-	13	1705	14770	53737	ENSG00000151725.11	ENST00000281453.9	CENPU	CENPU-201	Known	Known	None	0.44999998807907104	None	None	None	None
m54284U_191110_105540/52298403/ccs	PB_GM12878_R1	hg38_SIRV	chrX	72277218	72272613	-	7	873	56816	202345	ENSG00000198034.10	ENST00000316084.9	RPS4X	RPS4X-201	Known	Known	None	0.25	None	None	None	None
m54284U_191111_172039/173607459/ccs	PB_GM12878_R2	hg38_SIRV	chr7	116210564	116258759	+	7	2687	22696	79844	ENSG00000135269.17	ENST00000358204.8	TES	TES-201	Known	Known	None	0.4000000059604645	None	None	None	None
da923649-fdb4-4566-8b0d-1c8956dffe3b	ONT_GM12878_R2	hg38_SIRV	chr19	35019437	35026462	+	7	1074	50663	446363	ENSG00000089351.14	ENCODEHT000446363	GRAMD1A	ENCODEHT000446363	Known	ISM	Suffix	0.15000000596046448	None	None	None	None
027eed56-6fd3-4a91-8ee8-be1339cc199b	ONT_GM12878_R2	hg38_SIRV	chr17	44324804	44319681	-	12	1528	46784	446366	ENSG00000013306.15	ENCODEHT000446366	SLC25A39	ENCODEHT000446366	Known	NIC	None	0.10000000149011612	None	None	None	None
eaf82485-4974-48c7-9dec-cf6545bf144a	ONT_GM12878_R2	hg38_SIRV	chr3	101686707	101681097	-	6	543	10767	39642	ENSG00000114391.12	ENST00000394077.7	RPL24	RPL24-201	Known	Known	None	0.15000000596046448	None	None	None	None
m54284U_191110_105540/145950708/ccs	PB_GM12878_R1	hg38_SIRV	chr1	40979714	41012556	+	20	2971	1306	4876	ENSG00000171793.14	ENST00000649124.1	CTPS1	CTPS1-215	Known	Known	None	0.3499999940395355	None	None	None	None
m54284U_191111_172039/15861998/ccs	PB_GM12878_R2	hg38_SIRV	chr2	96706940	96705925	-	1	1016	6982	446367	ENSG00000114988.11	ENCODEHT000446367	LMAN2L	ENCODEHT000446367	Known	Genomic	None	0.10000000149011612	None	None	None	None
m54284U_191110_105540/52429377/ccs	PB_GM12878_R1	hg38_SIRV	chrX	72277218	72272613	-	7	873	56816	202345	ENSG00000198034.10	ENST00000316084.9	RPS4X	RPS4X-201	Known	Known	None	0.25	None	None	None	None
m54284U_191111_172039/140837528/ccs	PB_GM12878_R2	hg38_SIRV	chr11	65122139	65120631	-	5	510	32186	111113	ENSG00000149806.10	ENST00000529639.5	FAU	FAU-207	Known	Known	None	0.20000000298023224	None	None	None	None
787a55c8-7fb3-4232-ae7d-bb64678e3122	ONT_GM12878_R1	hg38_SIRV	chr5	150412745	150401644	-	8	1291	17186	61323	ENSG00000019582.14	ENST00000353334.10	CD74	CD74-202	Known	Known	None	0.20000000298023224	None	None	None	None
4091dd67-f6f7-4410-bcf7-daab4f07b408	ONT_GM12878_R2	hg38_SIRV	chr16	89560943	89563067	+	5	678	44962	157695	ENSG00000167526.13	ENST00000393099.3	RPL13	RPL13-202	Known	Known	None	0.10000000149011612	None	None	None	None
m54284U_191111_172039/156828933/ccs	PB_GM12878_R2	hg38_SIRV	chr4	184734087	184694866	-	13	1700	14770	53737	ENSG00000151725.11	ENST00000281453.9	CENPU	CENPU-201	Known	Known	None	0.44999998807907104	None	None	None	None
m54284U_191110_105540/68748866/ccs	PB_GM12878_R1	hg38_SIRV	chr7	116210565	116258781	+	7	2708	22696	79844	ENSG00000135269.17	ENST00000358204.8	TES	TES-201	Known	Known	None	0.30000001192092896	None	None	None	None
7d00ade1-26ba-41d0-b986-ba48636a328b	ONT_GM12878_R2	hg38_SIRV	chr19	35019445	35026471	+	7	1075	50663	446363	ENSG00000089351.14	ENCODEHT000446363	GRAMD1A	ENCODEHT000446363	Known	ISM	Suffix	0.0	None	None	None	None
m54284U_191110_105540/52495536/ccs	PB_GM12878_R1	hg38_SIRV	chrX	72277218	72272613	-	7	873	56816	202345	ENSG00000198034.10	ENST00000316084.9	RPS4X	RPS4X-201	Known	Known	None	0.25	None	None	None	None
m54284U_191110_105540/147982016/ccs	PB_GM12878_R1	hg38_SIRV	chr1	40979714	41011805	+	19	2062	1306	4870	ENSG00000171793.14	ENST00000372621.8	CTPS1	CTPS1-202	Known	Known	None	0.15000000596046448	None	None	None	None
m54284U_191110_105540/26412738/ccs	PB_GM12878_R1	hg38_SIRV	chr17	44324782	44319683	-	12	1461	46784	164943	ENSG00000013306.15	ENST00000225308.12	SLC25A39	SLC25A39-201	Known	Known	None	0.10000000149011612	None	None	None	None
d471437a-7d7f-406a-ad6d-72a94220a649	ONT_GM12878_R2	hg38_SIRV	chr3	101686557	101681097	-	5	507	10767	39641	ENSG00000114391.12	ENST00000464595.1	RPL24	RPL24-202	Known	Known	None	0.15000000596046448	None	None	None	None
m54284U_191111_172039/141034779/ccs	PB_GM12878_R2	hg38_SIRV	chr11	65122128	65120631	-	5	499	32186	111113	ENSG00000149806.10	ENST00000529639.5	FAU	FAU-207	Known	Known	None	0.20000000298023224	None	None	None	None
2dc02bfa-78e8-4589-90fc-e715f6261ed8	ONT_GM12878_R1	hg38_SIRV	chr5	150412741	150401644	-	8	1293	17186	61323	ENSG00000019582.14	ENST00000353334.10	CD74	CD74-202	Known	Known	None	0.20000000298023224	None	None	None	None
m54284U_191111_172039/126944081/ccs	PB_GM12878_R2	hg38_SIRV	chr2	96740071	96705925	-	8	2409	6982	24428	ENSG00000114988.11	ENST00000264963.8	LMAN2L	LMAN2L-201	Known	Known	None	0.10000000149011612	None	None	None	None
m54284U_191110_105540/52560430/ccs	PB_GM12878_R1	hg38_SIRV	chrX	72277218	72272613	-	7	873	56816	202345	ENSG00000198034.10	ENST00000316084.9	RPS4X	RPS4X-201	Known	Known	None	0.25	None	None	None	None
m54284U_191110_105540/150407741/ccs	PB_GM12878_R1	hg38_SIRV	chr1	40979714	41012554	+	19	2811	1306	4870	ENSG00000171793.14	ENST00000372621.8	CTPS1	CTPS1-202	Known	Known	None	0.4000000059604645	None	None	None	None
edba8129-fb71-4ef1-8ab0-d581a17d5b85	ONT_GM12878_R1	hg38_SIRV	chr4	184734084	184694866	-	13	1694	14770	53737	ENSG00000151725.11	ENST00000281453.9	CENPU	CENPU-201	Known	Known	None	0.44999998807907104	None	None	None	None
30606221-7a66-4ae3-89b6-162febb43d1c	ONT_GM12878_R2	hg38_SIRV	chr16	89560943	89563072	+	5	683	44962	157695	ENSG00000167526.13	ENST00000393099.3	RPL13	RPL13-202	Known	Known	None	0.15000000596046448	None	None	None	None
ef4fe3a3-091d-4c13-b0c6-f081b9599035	ONT_GM12878_R1	hg38_SIRV	chr19	35019447	35026469	+	7	1071	50663	446363	ENSG00000089351.14	ENCODEHT000446363	GRAMD1A	ENCODEHT000446363	Known	ISM	Suffix	0.0	None	None	None	None
m54284U_191111_172039/137300034/ccs	PB_GM12878_R2	hg38_SIRV	chr7	116210565	116210717	+	1	153	22696	446368	ENSG00000135269.17	ENCODEHT000446368	TES	ENCODEHT000446368	Known	ISM	None	0.6000000238418579	None	None	None	None
m54284U_191111_172039/141036257/ccs	PB_GM12878_R2	hg38_SIRV	chr11	65122131	65120631	-	5	502	32186	111113	ENSG00000149806.10	ENST00000529639.5	FAU	FAU-207	Known	Known	None	0.20000000298023224	None	None	None	None
m54284U_191110_105540/52561347/ccs	PB_GM12878_R1	hg38_SIRV	chrX	72277218	72272613	-	7	873	56816	202345	ENSG00000198034.10	ENST00000316084.9	RPS4X	RPS4X-201	Known	Known	None	0.25	None	None	None	None
a5740453-133e-428c-b7bc-c227a0c1cc45	ONT_GM12878_R1	hg38_SIRV	chr5	150412745	150401644	-	8	1291	17186	61323	ENSG00000019582.14	ENST00000353334.10	CD74	CD74-202	Known	Known	None	0.20000000298023224	None	None	None	None
m54284U_191110_105540/157025896/ccs	PB_GM12878_R1	hg38_SIRV	chr1	40979714	41012562	+	19	2819	1306	4870	ENSG00000171793.14	ENST00000372621.8	CTPS1	CTPS1-202	Known	Known	None	0.20000000298023224	None	None	None	None
a5f59cc6-d5c0-4726-91cb-3aa94ae5494b	ONT_GM12878_R1	hg38_SIRV	chr17	44320707	44319690	-	4	640	46784	446369	ENSG00000013306.15	ENCODEHT000446369	SLC25A39	ENCODEHT000446369	Known	NIC	None	0.10000000149011612	None	None	None	None
4920764f-7859-4886-a56c-593cd0d319cd	ONT_GM12878_R2	hg38_SIRV	chr3	101686520	101681097	-	5	470	10767	39641	ENSG00000114391.12	ENST00000464595.1	RPL24	RPL24-202	Known	Known	None	0.15000000596046448	None	None	None	None
8416c72d-135f-4f59-a600-6349cc77f04c	ONT_GM12878_R2	hg38_SIRV	chr2	96740051	96705925	-	8	2389	6982	24428	ENSG00000114988.11	ENST00000264963.8	LMAN2L	LMAN2L-201	Known	Known	None	0.10000000149011612	None	None	None	None
ed793015-40ac-4865-9b6d-8afa59c5e3a9	ONT_GM12878_R1	hg38_SIRV	chr5	150402074	150401649	-	1	407	17186	429365	ENSG00000019582.14	ENCODEHT000429365	CD74	ENCODEHT000429365	Known	Genomic	None	0.20000000298023224	None	None	None	None
b3af5930-672b-4bc5-b0c2-c6c244729a6d	ONT_GM12878_R2	hg38_SIRV	chr16	89560943	89563065	+	5	676	44962	157695	ENSG00000167526.13	ENST00000393099.3	RPL13	RPL13-202	Known	Known	None	0.15000000596046448	None	None	None	None
m54284U_191110_105540/44041768/ccs	PB_GM12878_R1	hg38_SIRV	chr4	184734087	184694867	-	13	1703	14770	53737	ENSG00000151725.11	ENST00000281453.9	CENPU	CENPU-201	Known	Known	None	0.44999998807907104	None	None	None	None
m54284U_191110_105540/52562216/ccs	PB_GM12878_R1	hg38_SIRV	chrX	72277218	72272613	-	7	873	56816	202345	ENSG00000198034.10	ENST00000316084.9	RPS4X	RPS4X-201	Known	Known	None	0.25	None	None	None	None
m54284U_191111_172039/144048616/ccs	PB_GM12878_R2	hg38_SIRV	chr11	65122134	65120631	-	5	505	32186	111113	ENSG00000149806.10	ENST00000529639.5	FAU	FAU-207	Known	Known	None	0.20000000298023224	None	None	None	None
6939ee99-406a-4900-9968-8461d9110842	ONT_GM12878_R2	hg38_SIRV	chr19	35019458	35026469	+	7	1060	50663	446363	ENSG00000089351.14	ENCODEHT000446363	GRAMD1A	ENCODEHT000446363	Known	ISM	Suffix	0.0	None	None	None	None
f5b62da0-96de-4956-b740-3e509a8a5a29	ONT_GM12878_R1	hg38_SIRV	chr7	116210565	116258768	+	7	2701	22696	79844	ENSG00000135269.17	ENST00000358204.8	TES	TES-201	Known	Known	None	0.25	None	None	None	None
m54284U_191110_105540/160629175/ccs	PB_GM12878_R1	hg38_SIRV	chr1	40979714	41012556	+	19	2813	1306	4870	ENSG00000171793.14	ENST00000372621.8	CTPS1	CTPS1-202	Known	Known	None	0.3499999940395355	None	None	None	None
m54284U_191110_105540/52692679/ccs	PB_GM12878_R1	hg38_SIRV	chrX	72277218	72272613	-	7	873	56816	202345	ENSG00000198034.10	ENST00000316084.9	RPS4X	RPS4X-201	Known	Known	None	0.25	None	None	None	None
m54284U_191110_105540/160238372/ccs	PB_GM12878_R1	hg38_SIRV	chr17	44324782	44319713	-	12	1455	46784	164945	ENSG00000013306.15	ENST00000377095.9	SLC25A39	SLC25A39-202	Known	Known	None	0.4000000059604645	None	None	None	None
m54284U_191111_172039/145883715/ccs	PB_GM12878_R2	hg38_SIRV	chr11	65122183	65120631	-	5	554	32186	111113	ENSG00000149806.10	ENST00000529639.5	FAU	FAU-207	Known	Known	None	0.20000000298023224	None	None	None	None
a38d3579-e887-4952-8aa9-e5f9874e9411	ONT_GM12878_R2	hg38_SIRV	chr3	101686557	101681097	-	5	507	10767	39641	ENSG00000114391.12	ENST00000464595.1	RPL24	RPL24-202	Known	Known	None	0.15000000596046448	None	None	None	None
6fadacf8-31fc-4dbe-bade-d657429fe78a	ONT_GM12878_R1	hg38_SIRV	chr5	150412741	150401644	-	8	1287	17186	61323	ENSG00000019582.14	ENST00000353334.10	CD74	CD74-202	Known	Known	None	0.20000000298023224	None	None	None	None
m54284U_191110_105540/57607061/ccs	PB_GM12878_R1	hg38_SIRV	chr2	96740064	96705927	-	8	2400	6982	24428	ENSG00000114988.11	ENST00000264963.8	LMAN2L	LMAN2L-201	Known	Known	None	0.10000000149011612	None	None	None	None
m54284U_191110_105540/79298590/ccs	PB_GM12878_R1	hg38_SIRV	chr4	184734076	184694867	-	13	1692	14770	53737	ENSG00000151725.11	ENST00000281453.9	CENPU	CENPU-201	Known	Known	None	0.44999998807907104	None	None	None	None
b170a5a5-8b77-4289-9b9e-d29207ce4348	ONT_GM12878_R2	hg38_SIRV	chr16	89560909	89563074	+	5	675	44962	437130	ENSG00000167526.13	ENCODEHT000437130	RPL13	ENCODEHT000437130	Known	NIC	None	0.10000000149011612	None	None	None	None
73440d56-6e15-4ae7-bafa-3e49614170e5	ONT_GM12878_R2	hg38_SIRV	chr19	35019470	35026469	+	7	1048	50663	446363	ENSG00000089351.14	ENCODEHT000446363	GRAMD1A	ENCODEHT000446363	Known	ISM	Suffix	0.0	None	None	None	None
m54284U_191110_105540/52822125/ccs	PB_GM12878_R1	hg38_SIRV	chrX	72277218	72272613	-	7	873	56816	202345	ENSG00000198034.10	ENST00000316084.9	RPS4X	RPS4X-201	Known	Known	None	0.25	None	None	None	None
m54284U_191110_105540/162204374/ccs	PB_GM12878_R1	hg38_SIRV	chr1	40979714	41012552	+	19	2809	1306	4870	ENSG00000171793.14	ENST00000372621.8	CTPS1	CTPS1-202	Known	Known	None	0.4000000059604645	None	None	None	None
m54284U_191110_105540/130549012/ccs	PB_GM12878_R1	hg38_SIRV	chr7	116210566	116258778	+	7	2698	22696	79844	ENSG00000135269.17	ENST00000358204.8	TES	TES-201	Known	Known	None	0.30000001192092896	None	None	None	None
835a3e0e-b2b1-48f8-bb94-d42de9eadbb7	ONT_GM12878_R2	hg38_SIRV	chr17	44324817	44319728	-	11	1651	46784	445574	ENSG00000013306.15	ENCODEHT000445574	SLC25A39	ENCODEHT000445574	Known	NIC	None	0.10000000149011612	None	None	None	None
m54284U_191111_172039/146670233/ccs	PB_GM12878_R2	hg38_SIRV	chr11	65122134	65120631	-	5	505	32186	111113	ENSG00000149806.10	ENST00000529639.5	FAU	FAU-207	Known	Known	None	0.20000000298023224	None	None	None	None
m54284U_191110_105540/52889732/ccs	PB_GM12878_R1	hg38_SIRV	chrX	72277217	72272613	-	7	872	56816	202345	ENSG00000198034.10	ENST00000316084.9	RPS4X	RPS4X-201	Known	Known	None	0.25	None	None	None	None
d768567d-497d-4aab-9404-74b587a6b3a1	ONT_GM12878_R2	hg38_SIRV	chr19	35019473	35026442	+	7	1012	50663	446363	ENSG00000089351.14	ENCODEHT000446363	GRAMD1A	ENCODEHT000446363	Known	ISM	Suffix	0.30000001192092896	None	None	None	None
867e192f-4f5a-4191-a84f-e186ddf4ba3e	ONT_GM12878_R1	hg38_SIRV	chr5	150412739	150401644	-	8	1285	17186	61323	ENSG00000019582.14	ENST00000353334.10	CD74	CD74-202	Known	Known	None	0.20000000298023224	None	None	None	None
m54284U_191111_172039/124651936/ccs	PB_GM12878_R2	hg38_SIRV	chr4	184734101	184694867	-	13	1717	14770	53737	ENSG00000151725.11	ENST00000281453.9	CENPU	CENPU-201	Known	Known	None	0.44999998807907104	None	None	None	None
f5eee18e-b0af-4fbe-98b7-11c09c0c9aa9	ONT_GM12878_R2	hg38_SIRV	chr3	101682895	101681098	-	3	308	10767	443428	ENSG00000114391.12	ENCODEHT000443428	RPL24	ENCODEHT000443428	Known	ISM	Suffix	0.15000000596046448	None	None	None	None
a84727f3-5e99-41d4-8c54-85ad09c34fea	ONT_GM12878_R1	hg38_SIRV	chr2	96740039	96705928	-	8	2374	6982	24428	ENSG00000114988.11	ENST00000264963.8	LMAN2L	LMAN2L-201	Known	Known	None	0.15000000596046448	None	None	None	None
221f5f65-24ea-480c-b7d0-0b8f89aefafd	ONT_GM12878_R2	hg38_SIRV	chr16	89560943	89563077	+	5	688	44962	157695	ENSG00000167526.13	ENST00000393099.3	RPL13	RPL13-202	Known	Known	None	0.05000000074505806	None	None	None	None
m54284U_191110_105540/52890083/ccs	PB_GM12878_R1	hg38_SIRV	chrX	72277218	72272613	-	7	873	56816	202345	ENSG00000198034.10	ENST00000316084.9	RPS4X	RPS4X-201	Known	Known	None	0.25	None	None	None	None
bdc6808a-64ae-4e5f-b3af-5ba36e673cb2	ONT_GM12878_R1	hg38_SIRV	chr5	150402245	150401649	-	1	578	17186	429365	ENSG00000019582.14	ENCODEHT000429365	CD74	ENCODEHT000429365	Known	Genomic	None	0.20000000298023224	None	None	None	None
m54284U_191110_105540/166987954/ccs	PB_GM12878_R1	hg38_SIRV	chr1	40979755	41010252	+	18	1913	1306	445569	ENSG00000171793.14	ENCODEHT000445569	CTPS1	ENCODEHT000445569	Known	ISM	Prefix	0.30000001192092896	None	None	None	None
m54284U_191111_172039/140706233/ccs	PB_GM12878_R2	hg38_SIRV	chr17	44324795	44319736	-	12	1421	46784	164943	ENSG00000013306.15	ENST00000225308.12	SLC25A39	SLC25A39-201	Known	Known	None	0.05000000074505806	None	None	None	None
m54284U_191110_105540/66650406/ccs	PB_GM12878_R1	hg38_SIRV	chr7	116210567	116258788	+	7	2712	22696	79844	ENSG00000135269.17	ENST00000358204.8	TES	TES-201	Known	Known	None	0.25	None	None	None	None
m54284U_191111_172039/146801197/ccs	PB_GM12878_R2	hg38_SIRV	chr11	65122139	65120631	-	5	510	32186	111113	ENSG00000149806.10	ENST00000529639.5	FAU	FAU-207	Known	Known	None	0.20000000298023224	None	None	None	None
m54284U_191110_105540/52953248/ccs	PB_GM12878_R1	hg38_SIRV	chrX	72277219	72272613	-	7	874	56816	202345	ENSG00000198034.10	ENST00000316084.9	RPS4X	RPS4X-201	Known	Known	None	0.25	None	None	None	None
399db0d1-0187-4db5-b1bf-a983d2007ea6	ONT_GM12878_R2	hg38_SIRV	chr19	35021501	35026469	+	6	1017	50663	446370	ENSG00000089351.14	ENCODEHT000446370	GRAMD1A	ENCODEHT000446370	Known	ISM	Suffix	0.0	None	None	None	None
m54284U_191111_172039/164169855/ccs	PB_GM12878_R2	hg38_SIRV	chr4	184734076	184694867	-	13	1688	14770	53737	ENSG00000151725.11	ENST00000281453.9	CENPU	CENPU-201	Known	Known	None	0.44999998807907104	None	None	None	None
d8adff4f-4d54-46ba-954c-d582b08e7d70	ONT_GM12878_R1	hg38_SIRV	chr5	150412739	150401644	-	8	1279	17186	61323	ENSG00000019582.14	ENST00000353334.10	CD74	CD74-202	Known	Known	None	0.20000000298023224	None	None	None	None
m54284U_191110_105540/167053986/ccs	PB_GM12878_R1	hg38_SIRV	chr1	40979714	41012554	+	19	2811	1306	4870	ENSG00000171793.14	ENST00000372621.8	CTPS1	CTPS1-202	Known	Known	None	0.4000000059604645	None	None	None	None
5bbab87f-164a-42ee-851b-0030bf5d8f56	ONT_GM12878_R2	hg38_SIRV	chr3	101686689	101681097	-	6	519	10767	39642	ENSG00000114391.12	ENST00000394077.7	RPL24	RPL24-201	Known	Known	None	0.15000000596046448	None	None	None	None
m54284U_191111_172039/1967459/ccs	PB_GM12878_R2	hg38_SIRV	chr2	96740057	96705929	-	8	2391	6982	24428	ENSG00000114988.11	ENST00000264963.8	LMAN2L	LMAN2L-201	Known	Known	None	0.15000000596046448	None	None	None	None
91c48c77-1d2d-4308-a91e-d4870918e23e	ONT_GM12878_R2	hg38_SIRV	chr16	89560943	89563064	+	5	681	44962	157695	ENSG00000167526.13	ENST00000393099.3	RPL13	RPL13-202	Known	Known	None	0.15000000596046448	None	None	None	None
m54284U_191110_105540/53086197/ccs	PB_GM12878_R1	hg38_SIRV	chrX	72277218	72272613	-	7	873	56816	202345	ENSG00000198034.10	ENST00000316084.9	RPS4X	RPS4X-201	Known	Known	None	0.25	None	None	None	None
b4f7bcdd-f6d0-4f26-b51b-4d3510d7811e	ONT_GM12878_R2	hg38_SIRV	chr17	44324794	44319747	-	12	1393	46784	446371	ENSG00000013306.15	ENCODEHT000446371	SLC25A39	ENCODEHT000446371	Known	NIC	None	0.0	None	None	None	None
m54284U_191111_172039/146801714/ccs	PB_GM12878_R2	hg38_SIRV	chr11	65122134	65120631	-	5	505	32186	111113	ENSG00000149806.10	ENST00000529639.5	FAU	FAU-207	Known	Known	None	0.20000000298023224	None	None	None	None
26da9f73-e5e1-4608-9524-aead810f06d1	ONT_GM12878_R1	hg38_SIRV	chr2	96706924	96705933	-	1	1059	6982	446367	ENSG00000114988.11	ENCODEHT000446367	LMAN2L	ENCODEHT000446367	Known	Genomic	None	0.15000000596046448	None	None	None	None
m54284U_191110_105540/144900967/ccs	PB_GM12878_R1	hg38_SIRV	chr7	116210567	116258775	+	7	2700	22696	79844	ENSG00000135269.17	ENST00000358204.8	TES	TES-201	Known	Known	None	0.3499999940395355	None	None	None	None
m54284U_191111_172039/89130432/ccs	PB_GM12878_R2	hg38_SIRV	chr4	184734074	184694869	-	13	1688	14770	53737	ENSG00000151725.11	ENST00000281453.9	CENPU	CENPU-201	Known	Known	None	0.44999998807907104	None	None	None	None
3450141d-e37f-4aaa-8eb3-d251675545d1	ONT_GM12878_R1	hg38_SIRV	chr5	150412745	150401644	-	8	1291	17186	61323	ENSG00000019582.14	ENST00000353334.10	CD74	CD74-202	Known	Known	None	0.20000000298023224	None	None	None	None
m54284U_191110_105540/168953494/ccs	PB_GM12878_R1	hg38_SIRV	chr1	40979714	41012556	+	19	2813	1306	4870	ENSG00000171793.14	ENST00000372621.8	CTPS1	CTPS1-202	Known	Known	None	0.3499999940395355	None	None	None	None
e9c4ff7c-b7f7-4881-b94d-bc9ef4659c21	ONT_GM12878_R1	hg38_SIRV	chr19	35021504	35026469	+	6	1015	50663	446370	ENSG00000089351.14	ENCODEHT000446370	GRAMD1A	ENCODEHT000446370	Known	ISM	Suffix	0.0	None	None	None	None
m54284U_191110_105540/53149730/ccs	PB_GM12878_R1	hg38_SIRV	chrX	72277219	72272613	-	7	874	56816	202345	ENSG00000198034.10	ENST00000316084.9	RPS4X	RPS4X-201	Known	Known	None	0.25	None	None	None	None
54acdb26-dfaf-4001-8c6b-f9143d317c7d	ONT_GM12878_R2	hg38_SIRV	chr3	101686557	101681097	-	5	501	10767	39641	ENSG00000114391.12	ENST00000464595.1	RPL24	RPL24-202	Known	Known	None	0.15000000596046448	None	None	None	None
c971fa2a-a71d-419b-ba82-3b25f3e7f74b	ONT_GM12878_R2	hg38_SIRV	chr17	44324796	44319744	-	12	1408	46784	445843	ENSG00000013306.15	ENCODEHT000445843	SLC25A39	ENCODEHT000445843	Known	NIC	None	0.0	None	None	None	None
m54284U_191111_172039/140706816/ccs	PB_GM12878_R2	hg38_SIRV	chr7	116210567	116257555	+	7	1480	22696	79844	ENSG00000135269.17	ENST00000358204.8	TES	TES-201	Known	Known	None	0.800000011920929	None	None	None	None
m54284U_191111_172039/147588563/ccs	PB_GM12878_R2	hg38_SIRV	chr11	65122186	65120631	-	5	557	32186	111113	ENSG00000149806.10	ENST00000529639.5	FAU	FAU-207	Known	Known	None	0.20000000298023224	None	None	None	None
m54284U_191110_105540/19203667/ccs	PB_GM12878_R1	hg38_SIRV	chr7	116210568	116258775	+	7	2710	22696	446372	ENSG00000135269.17	ENCODEHT000446372	TES	ENCODEHT000446372	Known	NNC	None	0.3499999940395355	None	None	None	None
acb5ef8e-12da-4311-85c7-e864f8fd9d3a	ONT_GM12878_R2	hg38_SIRV	chr16	89560943	89563049	+	5	660	44962	157695	ENSG00000167526.13	ENST00000393099.3	RPL13	RPL13-202	Known	Known	None	0.20000000298023224	None	None	None	None
m54284U_191110_105540/53151514/ccs	PB_GM12878_R1	hg38_SIRV	chrX	72277218	72272613	-	7	873	56816	202345	ENSG00000198034.10	ENST00000316084.9	RPS4X	RPS4X-201	Known	Known	None	0.25	None	None	None	None
b544dacf-2a51-4e05-8402-eca6d6271412	ONT_GM12878_R1	hg38_SIRV	chr4	184695105	184694869	-	1	237	14770	446373	ENSG00000151725.11	ENCODEHT000446373	CENPU	ENCODEHT000446373	Known	Genomic	None	0.44999998807907104	None	None	None	None
m54284U_191110_105540/173933664/ccs	PB_GM12878_R1	hg38_SIRV	chr1	40979714	41012556	+	19	2813	1306	4870	ENSG00000171793.14	ENST00000372621.8	CTPS1	CTPS1-202	Known	Known	None	0.3499999940395355	None	None	None	None
38f2e884-e810-489c-bb17-4247ee3baf95	ONT_GM12878_R1	hg38_SIRV	chr5	150412740	150401644	-	8	1286	17186	61323	ENSG00000019582.14	ENST00000353334.10	CD74	CD74-202	Known	Known	None	0.20000000298023224	None	None	None	None
6897df7e-4e37-4fbb-8aa3-b5af6da3e666	ONT_GM12878_R2	hg38_SIRV	chr17	44320039	44319748	-	1	260	46784	445554	ENSG00000013306.15	ENCODEHT000445554	SLC25A39	ENCODEHT000445554	Known	Genomic	None	0.0	None	None	None	None
80923c2d-96b1-43d7-9b68-61059183a355	ONT_GM12878_R1	hg38_SIRV	chr2	96740039	96705929	-	8	2371	6982	24428	ENSG00000114988.11	ENST00000264963.8	LMAN2L	LMAN2L-201	Known	Known	None	0.15000000596046448	None	None	None	None
bf8a7a77-c7bf-45b5-9b2b-16f2395ecd16	ONT_GM12878_R2	hg38_SIRV	chr19	35021512	35026452	+	6	990	50663	446370	ENSG00000089351.14	ENCODEHT000446370	GRAMD1A	ENCODEHT000446370	Known	ISM	Suffix	0.3499999940395355	None	None	None	None
m54284U_191110_105540/53215495/ccs	PB_GM12878_R1	hg38_SIRV	chrX	72277218	72272613	-	7	873	56816	202345	ENSG00000198034.10	ENST00000316084.9	RPS4X	RPS4X-201	Known	Known	None	0.25	None	None	None	None
m54284U_191111_172039/147718490/ccs	PB_GM12878_R2	hg38_SIRV	chr11	65122134	65120631	-	5	505	32186	111113	ENSG00000149806.10	ENST00000529639.5	FAU	FAU-207	Known	Known	None	0.20000000298023224	None	None	None	None
ec7be6df-52cf-4f17-a9c9-f037de1c29af	ONT_GM12878_R2	hg38_SIRV	chr3	101686557	101681097	-	5	507	10767	39641	ENSG00000114391.12	ENST00000464595.1	RPL24	RPL24-202	Known	Known	None	0.15000000596046448	None	None	None	None
m54284U_191110_105540/174457263/ccs	PB_GM12878_R1	hg38_SIRV	chr1	40979714	41012560	+	19	2817	1306	4870	ENSG00000171793.14	ENST00000372621.8	CTPS1	CTPS1-202	Known	Known	None	0.20000000298023224	None	None	None	None
4db0f1f0-6c97-48eb-ba58-547d15eb0560	ONT_GM12878_R2	hg38_SIRV	chr16	89560943	89563061	+	5	672	44962	157695	ENSG00000167526.13	ENST00000393099.3	RPL13	RPL13-202	Known	Known	None	0.25	None	None	None	None
m54284U_191111_172039/134612370/ccs	PB_GM12878_R2	hg38_SIRV	chr4	184734118	184694870	-	13	1727	14770	53737	ENSG00000151725.11	ENST00000281453.9	CENPU	CENPU-201	Known	Known	None	0.44999998807907104	None	None	None	None
f70bba20-bad3-431d-9e5b-97f678e2df5b	ONT_GM12878_R2	hg38_SIRV	chr19	35021544	35026461	+	6	967	50663	446370	ENSG00000089351.14	ENCODEHT000446370	GRAMD1A	ENCODEHT000446370	Known	ISM	Suffix	0.15000000596046448	None	None	None	None
m54284U_191110_105540/53280809/ccs	PB_GM12878_R1	hg38_SIRV	chrX	72277218	72272613	-	7	873	56816	202345	ENSG00000198034.10	ENST00000316084.9	RPS4X	RPS4X-201	Known	Known	None	0.25	None	None	None	None
m54284U_191110_105540/24903908/ccs	PB_GM12878_R1	hg38_SIRV	chr2	96740063	96705930	-	8	2396	6982	24428	ENSG00000114988.11	ENST00000264963.8	LMAN2L	LMAN2L-201	Known	Known	None	0.20000000298023224	None	None	None	None
18bf7d95-b854-4e57-b541-415001a2763c	ONT_GM12878_R1	hg38_SIRV	chr5	150412744	150401644	-	8	1290	17186	61323	ENSG00000019582.14	ENST00000353334.10	CD74	CD74-202	Known	Known	None	0.20000000298023224	None	None	None	None
1da46255-6a45-4b2d-934b-37f7154c5679	ONT_GM12878_R1	hg38_SIRV	chr4	184734108	184694872	-	13	1686	14770	446374	ENSG00000151725.11	ENCODEHT000446374	CENPU	ENCODEHT000446374	Known	NNC	None	0.4000000059604645	None	None	None	None
ec60d067-9513-4b2b-bb53-7ab945adaf5d	ONT_GM12878_R1	hg38_SIRV	chr17	44326365	44319749	-	11	3056	46784	445592	ENSG00000013306.15	ENCODEHT000445592	SLC25A39	ENCODEHT000445592	Known	NIC	None	0.0	None	None	None	None
m54284U_191111_172039/148636123/ccs	PB_GM12878_R2	hg38_SIRV	chr11	65122119	65120631	-	5	490	32186	111113	ENSG00000149806.10	ENST00000529639.5	FAU	FAU-207	Known	Known	None	0.20000000298023224	None	None	None	None
m54284U_191110_105540/81660330/ccs	PB_GM12878_R1	hg38_SIRV	chr7	116210568	116258781	+	7	2690	22696	79844	ENSG00000135269.17	ENST00000358204.8	TES	TES-201	Known	Known	None	0.30000001192092896	None	None	None	None
00828f15-7fb1-408c-9d24-1163d33150db	ONT_GM12878_R2	hg38_SIRV	chr17	44320109	44319750	-	1	316	46784	445554	ENSG00000013306.15	ENCODEHT000445554	SLC25A39	ENCODEHT000445554	Known	Genomic	None	0.0	None	None	None	None
m54284U_191110_105540/175049239/ccs	PB_GM12878_R1	hg38_SIRV	chr1	40979714	41012560	+	19	2817	1306	4870	ENSG00000171793.14	ENST00000372621.8	CTPS1	CTPS1-202	Known	Known	None	0.20000000298023224	None	None	None	None
625c0111-02d1-4b0c-9c5d-1b698d9ae785	ONT_GM12878_R2	hg38_SIRV	chr3	101686557	101681097	-	5	507	10767	39641	ENSG00000114391.12	ENST00000464595.1	RPL24	RPL24-202	Known	Known	None	0.15000000596046448	None	None	None	None
m54284U_191110_105540/53544934/ccs	PB_GM12878_R1	hg38_SIRV	chrX	72277218	72272613	-	7	873	56816	202345	ENSG00000198034.10	ENST00000316084.9	RPS4X	RPS4X-201	Known	Known	None	0.25	None	None	None	None
9800ebd9-f9d2-4844-9c9b-aeb88bd32e9c	ONT_GM12878_R1	hg38_SIRV	chr19	35021556	35026451	+	6	945	50663	446370	ENSG00000089351.14	ENCODEHT000446370	GRAMD1A	ENCODEHT000446370	Known	ISM	Suffix	0.4000000059604645	None	None	None	None
6f1bf896-0592-4856-ae6b-3ccc2dce88e9	ONT_GM12878_R2	hg38_SIRV	chr16	89560943	89563072	+	5	683	44962	157695	ENSG00000167526.13	ENST00000393099.3	RPL13	RPL13-202	Known	Known	None	0.15000000596046448	None	None	None	None
e4820a8b-d79d-4c11-b076-bf4808b353c8	ONT_GM12878_R1	hg38_SIRV	chr5	150412731	150401644	-	9	1474	17186	61326	ENSG00000019582.14	ENST00000009530.11	CD74	CD74-201	Known	Known	None	0.20000000298023224	None	None	None	None
m54284U_191110_105540/104401216/ccs	PB_GM12878_R1	hg38_SIRV	chr7	116210568	116258781	+	7	2705	22696	79844	ENSG00000135269.17	ENST00000358204.8	TES	TES-201	Known	Known	None	0.30000001192092896	None	None	None	None
m54284U_191111_172039/148769463/ccs	PB_GM12878_R2	hg38_SIRV	chr11	65122129	65120631	-	5	500	32186	111113	ENSG00000149806.10	ENST00000529639.5	FAU	FAU-207	Known	Known	None	0.20000000298023224	None	None	None	None
m54284U_191110_105540/176095745/ccs	PB_GM12878_R1	hg38_SIRV	chr17	44324786	44319764	-	12	1384	46784	164943	ENSG00000013306.15	ENST00000225308.12	SLC25A39	SLC25A39-201	Known	Known	None	0.20000000298023224	None	None	None	None
m54284U_191110_105540/176949409/ccs	PB_GM12878_R1	hg38_SIRV	chr1	40979714	41011772	+	19	2029	1306	4870	ENSG00000171793.14	ENST00000372621.8	CTPS1	CTPS1-202	Known	Known	None	0.3499999940395355	None	None	None	None
m54284U_191110_105540/8126656/ccs	PB_GM12878_R1	hg38_SIRV	chr4	184734073	184694889	-	13	1667	14770	53737	ENSG00000151725.11	ENST00000281453.9	CENPU	CENPU-201	Known	Known	None	0.5	None	None	None	None
m54284U_191111_172039/58982834/ccs	PB_GM12878_R2	hg38_SIRV	chr2	96740057	96705930	-	8	2390	6982	24428	ENSG00000114988.11	ENST00000264963.8	LMAN2L	LMAN2L-201	Known	Known	None	0.20000000298023224	None	None	None	None
m54284U_191110_105540/53608811/ccs	PB_GM12878_R1	hg38_SIRV	chrX	72277218	72272613	-	7	873	56816	202345	ENSG00000198034.10	ENST00000316084.9	RPS4X	RPS4X-201	Known	Known	None	0.25	None	None	None	None
09b2511d-6500-4c73-9e55-df0abb49ca87	ONT_GM12878_R1	hg38_SIRV	chr19	35021690	35026469	+	5	913	50663	446375	ENSG00000089351.14	ENCODEHT000446375	GRAMD1A	ENCODEHT000446375	Known	ISM	Suffix	0.0	None	None	None	None
fe7857e4-44dc-43e9-a161-3f0a4fe7a82f	ONT_GM12878_R1	hg38_SIRV	chr5	150401944	150401649	-	1	271	17186	429365	ENSG00000019582.14	ENCODEHT000429365	CD74	ENCODEHT000429365	Known	Genomic	None	0.20000000298023224	None	None	None	None
fd0b81ef-e34b-4b50-b9e2-08297561861f	ONT_GM12878_R2	hg38_SIRV	chr3	101686701	101681097	-	6	537	10767	39642	ENSG00000114391.12	ENST00000394077.7	RPL24	RPL24-201	Known	Known	None	0.15000000596046448	None	None	None	None
17cebd9a-6319-4698-a671-bd426738a486	ONT_GM12878_R1	hg38_SIRV	chr19	35021690	35026469	+	5	930	50663	446376	ENSG00000089351.14	ENCODEHT000446376	GRAMD1A	ENCODEHT000446376	Known	NNC	None	0.0	None	None	None	None
m54284U_191110_105540/53806293/ccs	PB_GM12878_R1	hg38_SIRV	chrX	72277218	72272613	-	7	873	56816	202345	ENSG00000198034.10	ENST00000316084.9	RPS4X	RPS4X-201	Known	Known	None	0.25	None	None	None	None
73e97a19-2571-4cb1-94cd-e0edcf1c3417	ONT_GM12878_R1	hg38_SIRV	chr5	150402073	150401649	-	1	400	17186	429365	ENSG00000019582.14	ENCODEHT000429365	CD74	ENCODEHT000429365	Known	Genomic	None	0.20000000298023224	None	None	None	None
m54284U_191111_172039/148900171/ccs	PB_GM12878_R2	hg38_SIRV	chr11	65122134	65120631	-	5	505	32186	111113	ENSG00000149806.10	ENST00000529639.5	FAU	FAU-207	Known	Known	None	0.20000000298023224	None	None	None	None
m54284U_191111_172039/1837818/ccs	PB_GM12878_R2	hg38_SIRV	chr1	40979714	41012560	+	19	2817	1306	4870	ENSG00000171793.14	ENST00000372621.8	CTPS1	CTPS1-202	Known	Known	None	0.20000000298023224	None	None	None	None
m54284U_191110_105540/123536505/ccs	PB_GM12878_R1	hg38_SIRV	chr7	116210568	116258781	+	7	2704	22696	79844	ENSG00000135269.17	ENST00000358204.8	TES	TES-201	Known	Known	None	0.30000001192092896	None	None	None	None
4901178d-5b1d-4140-912d-1001f46664c9	ONT_GM12878_R2	hg38_SIRV	chr16	89560943	89563065	+	5	670	44962	157695	ENSG00000167526.13	ENST00000393099.3	RPL13	RPL13-202	Known	Known	None	0.15000000596046448	None	None	None	None
m54284U_191110_105540/114886373/ccs	PB_GM12878_R1	hg38_SIRV	chr4	184734066	184694910	-	13	1635	14770	53737	ENSG00000151725.11	ENST00000281453.9	CENPU	CENPU-201	Known	Known	None	0.699999988079071	None	None	None	None
0e2cddaa-d9db-4633-90fa-f99ef30afd8c	ONT_GM12878_R2	hg38_SIRV	chr17	44321511	44319857	-	6	785	46784	445582	ENSG00000013306.15	ENCODEHT000445582	SLC25A39	ENCODEHT000445582	Known	ISM	Suffix	0.10000000149011612	None	None	None	None
m54284U_191110_105540/53870914/ccs	PB_GM12878_R1	hg38_SIRV	chrX	72277218	72272613	-	7	873	56816	202345	ENSG00000198034.10	ENST00000316084.9	RPS4X	RPS4X-201	Known	Known	None	0.25	None	None	None	None
221ebc65-cf98-43bc-a738-db3ccd0b1420	ONT_GM12878_R2	hg38_SIRV	chr2	96740042	96705930	-	8	2381	6982	24428	ENSG00000114988.11	ENST00000264963.8	LMAN2L	LMAN2L-201	Known	Known	None	0.20000000298023224	None	None	None	None
08b7ae6a-3503-4834-99e8-3f0329ac6a26	ONT_GM12878_R2	hg38_SIRV	chr3	101686689	101681097	-	6	525	10767	39642	ENSG00000114391.12	ENST00000394077.7	RPL24	RPL24-201	Known	Known	None	0.15000000596046448	None	None	None	None
e5d8be0b-ef03-4722-a7dd-a9f88f745394	ONT_GM12878_R1	hg38_SIRV	chr5	150412741	150401644	-	8	1293	17186	61323	ENSG00000019582.14	ENST00000353334.10	CD74	CD74-202	Known	Known	None	0.20000000298023224	None	None	None	None
m54284U_191110_105540/53936167/ccs	PB_GM12878_R1	hg38_SIRV	chrX	72277218	72272613	-	7	873	56816	202345	ENSG00000198034.10	ENST00000316084.9	RPS4X	RPS4X-201	Known	Known	None	0.25	None	None	None	None
m54284U_191111_172039/148900430/ccs	PB_GM12878_R2	hg38_SIRV	chr11	65122139	65120631	-	5	510	32186	111113	ENSG00000149806.10	ENST00000529639.5	FAU	FAU-207	Known	Known	None	0.20000000298023224	None	None	None	None
m54284U_191111_172039/3014845/ccs	PB_GM12878_R2	hg38_SIRV	chr1	40979714	41012556	+	19	2813	1306	4870	ENSG00000171793.14	ENST00000372621.8	CTPS1	CTPS1-202	Known	Known	None	0.3499999940395355	None	None	None	None
44d0eaf7-7250-4a14-bb32-28b77ce1b46a	ONT_GM12878_R2	hg38_SIRV	chr19	35021691	35026471	+	5	915	50663	446375	ENSG00000089351.14	ENCODEHT000446375	GRAMD1A	ENCODEHT000446375	Known	ISM	Suffix	0.0	None	None	None	None
m54284U_191110_105540/151520557/ccs	PB_GM12878_R1	hg38_SIRV	chr7	116210568	116257553	+	7	1477	22696	79844	ENSG00000135269.17	ENST00000358204.8	TES	TES-201	Known	Known	None	0.699999988079071	None	None	None	None
m54284U_191111_172039/6161791/ccs	PB_GM12878_R2	hg38_SIRV	chr4	184734074	184694910	-	13	1647	14770	53737	ENSG00000151725.11	ENST00000281453.9	CENPU	CENPU-201	Known	Known	None	0.699999988079071	None	None	None	None
07cc06ef-26a7-4137-87c8-bf0698a04379	ONT_GM12878_R1	hg38_SIRV	chr17	44324791	44319943	-	12	1210	46784	164943	ENSG00000013306.15	ENST00000225308.12	SLC25A39	SLC25A39-201	Known	Known	None	0.20000000298023224	None	None	None	None
m54284U_191110_105540/53936303/ccs	PB_GM12878_R1	hg38_SIRV	chrX	72277218	72272613	-	7	873	56816	202345	ENSG00000198034.10	ENST00000316084.9	RPS4X	RPS4X-201	Known	Known	None	0.25	None	None	None	None
3c8a7922-8fdb-42bf-89f7-f2ada3d4fddf	ONT_GM12878_R2	hg38_SIRV	chr16	89560943	89563072	+	5	683	44962	157695	ENSG00000167526.13	ENST00000393099.3	RPL13	RPL13-202	Known	Known	None	0.15000000596046448	None	None	None	None
m54284U_191110_105540/11600322/ccs	PB_GM12878_R1	hg38_SIRV	chr2	96740064	96705931	-	8	2396	6982	24428	ENSG00000114988.11	ENST00000264963.8	LMAN2L	LMAN2L-201	Known	Known	None	0.25	None	None	None	None
1e3a5485-c223-4e47-a568-72aa56b88f2c	ONT_GM12878_R2	hg38_SIRV	chr3	101686708	101681097	-	6	544	10767	39642	ENSG00000114391.12	ENST00000394077.7	RPL24	RPL24-201	Known	Known	None	0.15000000596046448	None	None	None	None
7a6e9608-7141-4271-a888-a9bc6bbd66bb	ONT_GM12878_R1	hg38_SIRV	chr5	150412743	150401644	-	8	1289	17186	61323	ENSG00000019582.14	ENST00000353334.10	CD74	CD74-202	Known	Known	None	0.20000000298023224	None	None	None	None
m54284U_191111_172039/149227119/ccs	PB_GM12878_R2	hg38_SIRV	chr11	65122134	65120631	-	5	505	32186	111113	ENSG00000149806.10	ENST00000529639.5	FAU	FAU-207	Known	Known	None	0.20000000298023224	None	None	None	None
m54284U_191111_172039/4589121/ccs	PB_GM12878_R2	hg38_SIRV	chr1	40979714	41011807	+	19	2064	1306	4870	ENSG00000171793.14	ENST00000372621.8	CTPS1	CTPS1-202	Known	Known	None	0.15000000596046448	None	None	None	None
9bb1a07c-c203-4bbd-a235-f40873035ea5	ONT_GM12878_R2	hg38_SIRV	chr19	35021691	35026469	+	5	913	50663	446375	ENSG00000089351.14	ENCODEHT000446375	GRAMD1A	ENCODEHT000446375	Known	ISM	Suffix	0.0	None	None	None	None
m54284U_191110_105540/54002595/ccs	PB_GM12878_R1	hg38_SIRV	chrX	72277218	72272613	-	7	873	56816	202345	ENSG00000198034.10	ENST00000316084.9	RPS4X	RPS4X-201	Known	Known	None	0.25	None	None	None	None
m54284U_191110_105540/153288808/ccs	PB_GM12878_R1	hg38_SIRV	chr7	116210568	116258781	+	7	2705	22696	79844	ENSG00000135269.17	ENST00000358204.8	TES	TES-201	Known	Known	None	0.30000001192092896	None	None	None	None
m54284U_191111_172039/42140919/ccs	PB_GM12878_R2	hg38_SIRV	chr4	184734097	184694910	-	13	1670	14770	53737	ENSG00000151725.11	ENST00000281453.9	CENPU	CENPU-201	Known	Known	None	0.699999988079071	None	None	None	None
0e31a812-2dcc-48dd-9e29-055afc95bacc	ONT_GM12878_R2	hg38_SIRV	chr17	44321203	44319946	-	4	446	46784	445613	ENSG00000013306.15	ENCODEHT000445613	SLC25A39	ENCODEHT000445613	Known	ISM	Suffix	0.25	None	None	None	None
609a30ce-7ec7-4e43-8bc6-d96ef793fe41	ONT_GM12878_R1	hg38_SIRV	chr5	150412745	150401644	-	8	1291	17186	61323	ENSG00000019582.14	ENST00000353334.10	CD74	CD74-202	Known	Known	None	0.20000000298023224	None	None	None	None
a555f425-e465-4006-96f4-fb826d62faec	ONT_GM12878_R2	hg38_SIRV	chr16	89560943	89563065	+	5	669	44962	157695	ENSG00000167526.13	ENST00000393099.3	RPL13	RPL13-202	Known	Known	None	0.15000000596046448	None	None	None	None
m54284U_191110_105540/59376501/ccs	PB_GM12878_R1	hg38_SIRV	chr2	96740064	96705931	-	8	2396	6982	24428	ENSG00000114988.11	ENST00000264963.8	LMAN2L	LMAN2L-201	Known	Known	None	0.25	None	None	None	None
m54284U_191110_105540/54004180/ccs	PB_GM12878_R1	hg38_SIRV	chrX	72277218	72272613	-	7	873	56816	202345	ENSG00000198034.10	ENST00000316084.9	RPS4X	RPS4X-201	Known	Known	None	0.25	None	None	None	None
m54284U_191111_172039/11535694/ccs	PB_GM12878_R2	hg38_SIRV	chr1	40979714	41012560	+	19	2817	1306	4870	ENSG00000171793.14	ENST00000372621.8	CTPS1	CTPS1-202	Known	Known	None	0.20000000298023224	None	None	None	None
m54284U_191111_172039/149422955/ccs	PB_GM12878_R2	hg38_SIRV	chr11	65122138	65120631	-	5	509	32186	111113	ENSG00000149806.10	ENST00000529639.5	FAU	FAU-207	Known	Known	None	0.20000000298023224	None	None	None	None
fc7bf243-cc06-4f57-afc3-2944162c0d42	ONT_GM12878_R2	hg38_SIRV	chr3	101686557	101681097	-	5	507	10767	39641	ENSG00000114391.12	ENST00000464595.1	RPL24	RPL24-202	Known	Known	None	0.15000000596046448	None	None	None	None
m54284U_191111_172039/27067334/ccs	PB_GM12878_R2	hg38_SIRV	chr7	116210568	116258779	+	7	2703	22696	79844	ENSG00000135269.17	ENST00000358204.8	TES	TES-201	Known	Known	None	0.30000001192092896	None	None	None	None
3984bc1c-63b9-4931-9f54-433b14f0dbb0	ONT_GM12878_R2	hg38_SIRV	chr19	35021691	35026469	+	5	913	50663	446375	ENSG00000089351.14	ENCODEHT000446375	GRAMD1A	ENCODEHT000446375	Known	ISM	Suffix	0.0	None	None	None	None
m54284U_191111_172039/64422885/ccs	PB_GM12878_R2	hg38_SIRV	chr4	184734098	184694910	-	13	1671	14770	53737	ENSG00000151725.11	ENST00000281453.9	CENPU	CENPU-201	Known	Known	None	0.699999988079071	None	None	None	None
m54284U_191111_172039/117901339/ccs	PB_GM12878_R2	hg38_SIRV	chr7	116210568	116258779	+	8	2061	22696	446377	ENSG00000135269.17	ENCODEHT000446377	TES	ENCODEHT000446377	Known	NNC	None	0.30000001192092896	None	None	None	None
m54284U_191110_105540/54068311/ccs	PB_GM12878_R1	hg38_SIRV	chrX	72276227	72272613	-	6	848	56816	427492	ENSG00000198034.10	ENCODEHT000427492	RPS4X	ENCODEHT000427492	Known	ISM	Both	0.25	None	None	None	None
38ef41ff-dacc-4250-8c04-b2db41408de7	ONT_GM12878_R1	hg38_SIRV	chr5	150412736	150401644	-	8	1282	17186	61323	ENSG00000019582.14	ENST00000353334.10	CD74	CD74-202	Known	Known	None	0.20000000298023224	None	None	None	None
m54284U_191111_172039/12517987/ccs	PB_GM12878_R2	hg38_SIRV	chr1	40979714	41012032	+	19	2289	1306	4870	ENSG00000171793.14	ENST00000372621.8	CTPS1	CTPS1-202	Known	Known	None	0.3499999940395355	None	None	None	None
0bfe6812-6e94-4114-8e3f-e96b854cc0be	ONT_GM12878_R2	hg38_SIRV	chr17	44321169	44319982	-	4	376	46784	445613	ENSG00000013306.15	ENCODEHT000445613	SLC25A39	ENCODEHT000445613	Known	ISM	Suffix	0.15000000596046448	None	None	None	None
m54284U_191110_105540/74384201/ccs	PB_GM12878_R1	hg38_SIRV	chr2	96740052	96705931	-	8	2384	6982	24428	ENSG00000114988.11	ENST00000264963.8	LMAN2L	LMAN2L-201	Known	Known	None	0.25	None	None	None	None
29b88959-1c5d-4669-b53d-9cfa50ca555b	ONT_GM12878_R2	hg38_SIRV	chr16	89560943	89563037	+	5	648	44962	157695	ENSG00000167526.13	ENST00000393099.3	RPL13	RPL13-202	Known	Known	None	0.30000001192092896	None	None	None	None
m54284U_191111_172039/149948626/ccs	PB_GM12878_R2	hg38_SIRV	chr11	65122128	65120631	-	5	499	32186	111113	ENSG00000149806.10	ENST00000529639.5	FAU	FAU-207	Known	Known	None	0.20000000298023224	None	None	None	None
eb7ca937-da91-4b9f-a9c1-7f6b92a9a1d4	ONT_GM12878_R2	hg38_SIRV	chr3	101686557	101681097	-	5	507	10767	39641	ENSG00000114391.12	ENST00000464595.1	RPL24	RPL24-202	Known	Known	None	0.15000000596046448	None	None	None	None
m54284U_191110_105540/54135399/ccs	PB_GM12878_R1	hg38_SIRV	chrX	72277218	72272613	-	7	873	56816	202345	ENSG00000198034.10	ENST00000316084.9	RPS4X	RPS4X-201	Known	Known	None	0.25	None	None	None	None
5127f350-aedc-4474-b1f8-b05151a9cbd0	ONT_GM12878_R2	hg38_SIRV	chr19	35021691	35026469	+	5	913	50663	446375	ENSG00000089351.14	ENCODEHT000446375	GRAMD1A	ENCODEHT000446375	Known	ISM	Suffix	0.0	None	None	None	None
m54284U_191111_172039/85920366/ccs	PB_GM12878_R2	hg38_SIRV	chr4	184734084	184694910	-	13	1657	14770	53737	ENSG00000151725.11	ENST00000281453.9	CENPU	CENPU-201	Known	Known	None	0.699999988079071	None	None	None	None
m54284U_191111_172039/14355272/ccs	PB_GM12878_R2	hg38_SIRV	chr1	40979714	41012556	+	19	2813	1306	4870	ENSG00000171793.14	ENST00000372621.8	CTPS1	CTPS1-202	Known	Known	None	0.3499999940395355	None	None	None	None
caa31bdc-21b3-4afa-a9d5-f89f4bc88713	ONT_GM12878_R1	hg38_SIRV	chr5	150412740	150401644	-	8	1286	17186	61323	ENSG00000019582.14	ENST00000353334.10	CD74	CD74-202	Known	Known	None	0.20000000298023224	None	None	None	None
m54284U_191111_172039/118883408/ccs	PB_GM12878_R2	hg38_SIRV	chr7	116210568	116258759	+	7	2683	22696	79844	ENSG00000135269.17	ENST00000358204.8	TES	TES-201	Known	Known	None	0.4000000059604645	None	None	None	None
m54284U_191110_105540/54266142/ccs	PB_GM12878_R1	hg38_SIRV	chrX	72277218	72272613	-	7	873	56816	202345	ENSG00000198034.10	ENST00000316084.9	RPS4X	RPS4X-201	Known	Known	None	0.25	None	None	None	None
m54284U_191110_105540/106300889/ccs	PB_GM12878_R1	hg38_SIRV	chr2	96740057	96705931	-	6	2187	6982	24433	ENSG00000114988.11	ENST00000440610.5	LMAN2L	LMAN2L-205	Known	Known	None	0.25	None	None	None	None
39e65c3e-2273-4d2c-9f20-ac3077dfbf27	ONT_GM12878_R2	hg38_SIRV	chr17	44321176	44319989	-	4	376	46784	445613	ENSG00000013306.15	ENCODEHT000445613	SLC25A39	ENCODEHT000445613	Known	ISM	Suffix	0.15000000596046448	None	None	None	None
339c6393-43f7-4fea-90c2-13a9976788d5	ONT_GM12878_R2	hg38_SIRV	chr16	89560943	89563061	+	5	679	44962	157695	ENSG00000167526.13	ENST00000393099.3	RPL13	RPL13-202	Known	Known	None	0.25	None	None	None	None
m54284U_191111_172039/150406632/ccs	PB_GM12878_R2	hg38_SIRV	chr11	65122183	65120631	-	5	554	32186	111113	ENSG00000149806.10	ENST00000529639.5	FAU	FAU-207	Known	Known	None	0.20000000298023224	None	None	None	None
m54284U_191111_172039/17696685/ccs	PB_GM12878_R2	hg38_SIRV	chr1	40979714	41011786	+	19	2043	1306	4870	ENSG00000171793.14	ENST00000372621.8	CTPS1	CTPS1-202	Known	Known	None	0.25	None	None	None	None
7d5728c1-c6f2-4064-bd48-3362f523cd05	ONT_GM12878_R2	hg38_SIRV	chr3	101686701	101681097	-	6	544	10767	39642	ENSG00000114391.12	ENST00000394077.7	RPL24	RPL24-201	Known	Known	None	0.15000000596046448	None	None	None	None
d905a997-49b1-4e26-bd44-9f212e1d9754	ONT_GM12878_R2	hg38_SIRV	chr19	35021692	35026467	+	5	910	50663	446375	ENSG00000089351.14	ENCODEHT000446375	GRAMD1A	ENCODEHT000446375	Known	ISM	Suffix	0.0	None	None	None	None
m54284U_191111_172039/99354699/ccs	PB_GM12878_R2	hg38_SIRV	chr4	184734072	184694910	-	13	1645	14770	53737	ENSG00000151725.11	ENST00000281453.9	CENPU	CENPU-201	Known	Known	None	0.699999988079071	None	None	None	None
m54284U_191110_105540/54659797/ccs	PB_GM12878_R1	hg38_SIRV	chrX	72277218	72272613	-	7	873	56816	202345	ENSG00000198034.10	ENST00000316084.9	RPS4X	RPS4X-201	Known	Known	None	0.25	None	None	None	None
13b6cbda-1ce1-4db5-b5fa-4ba143583d70	ONT_GM12878_R1	hg38_SIRV	chr5	150405164	150401649	-	4	810	17186	429358	ENSG00000019582.14	ENCODEHT000429358	CD74	ENCODEHT000429358	Known	ISM	Suffix	0.20000000298023224	None	None	None	None
cc4081fb-e8e2-4f85-8c8d-1094b73dcfcc	ONT_GM12878_R1	hg38_SIRV	chr7	116210570	116258774	+	7	2690	22696	79844	ENSG00000135269.17	ENST00000358204.8	TES	TES-201	Known	Known	None	0.3499999940395355	None	None	None	None
m54284U_191110_105540/106563701/ccs	PB_GM12878_R1	hg38_SIRV	chr2	96739869	96705931	-	8	2201	6982	24428	ENSG00000114988.11	ENST00000264963.8	LMAN2L	LMAN2L-201	Known	Known	None	0.25	None	None	None	None
b9cd2456-7d09-47c7-8e91-3d0bf6cbbe02	ONT_GM12878_R1	hg38_SIRV	chr17	44324808	44320044	-	12	1126	46784	164943	ENSG00000013306.15	ENST00000225308.12	SLC25A39	SLC25A39-201	Known	Known	None	0.20000000298023224	None	None	None	None
b3bd2a01-d838-42c3-bc9f-7266f14b330c	ONT_GM12878_R2	hg38_SIRV	chr16	89560943	89563065	+	5	676	44962	157695	ENSG00000167526.13	ENST00000393099.3	RPL13	RPL13-202	Known	Known	None	0.15000000596046448	None	None	None	None
m54284U_191111_172039/26280903/ccs	PB_GM12878_R2	hg38_SIRV	chr1	40979714	41012556	+	19	2813	1306	4870	ENSG00000171793.14	ENST00000372621.8	CTPS1	CTPS1-202	Known	Known	None	0.3499999940395355	None	None	None	None
m54284U_191111_172039/150864564/ccs	PB_GM12878_R2	hg38_SIRV	chr11	65122134	65120631	-	5	505	32186	111113	ENSG00000149806.10	ENST00000529639.5	FAU	FAU-207	Known	Known	None	0.20000000298023224	None	None	None	None
m54284U_191110_105540/54790959/ccs	PB_GM12878_R1	hg38_SIRV	chrX	72277218	72272613	-	7	873	56816	202345	ENSG00000198034.10	ENST00000316084.9	RPS4X	RPS4X-201	Known	Known	None	0.25	None	None	None	None
m54284U_191110_105540/11995046/ccs	PB_GM12878_R1	hg38_SIRV	chr4	184734087	184694911	-	13	1659	14770	53737	ENSG00000151725.11	ENST00000281453.9	CENPU	CENPU-201	Known	Known	None	0.699999988079071	None	None	None	None
61a28eba-3705-496f-a8e3-738d7f1b5131	ONT_GM12878_R1	hg38_SIRV	chr5	150412744	150401644	-	8	1290	17186	61323	ENSG00000019582.14	ENST00000353334.10	CD74	CD74-202	Known	Known	None	0.20000000298023224	None	None	None	None
981b0f5e-b427-4e32-b12b-0b144aaef0c0	ONT_GM12878_R2	hg38_SIRV	chr19	35021700	35026469	+	5	907	50663	446378	ENSG00000089351.14	ENCODEHT000446378	GRAMD1A	ENCODEHT000446378	Known	ISM	Suffix	0.0	None	None	None	None
971c6654-83ce-4642-a9ef-d94437b643f1	ONT_GM12878_R2	hg38_SIRV	chr3	101686557	101681097	-	5	507	10767	39641	ENSG00000114391.12	ENST00000464595.1	RPL24	RPL24-202	Known	Known	None	0.15000000596046448	None	None	None	None
m54284U_191111_172039/26609735/ccs	PB_GM12878_R2	hg38_SIRV	chr1	40979714	41012556	+	19	2813	1306	4870	ENSG00000171793.14	ENST00000372621.8	CTPS1	CTPS1-202	Known	Known	None	0.3499999940395355	None	None	None	None
m54284U_191110_105540/54985588/ccs	PB_GM12878_R1	hg38_SIRV	chrX	72277218	72272613	-	7	873	56816	202345	ENSG00000198034.10	ENST00000316084.9	RPS4X	RPS4X-201	Known	Known	None	0.25	None	None	None	None
2d1c24eb-6b3b-45ce-88e2-26c495fc1b57	ONT_GM12878_R2	hg38_SIRV	chr17	44323337	44320232	-	9	813	46784	446379	ENSG00000013306.15	ENCODEHT000446379	SLC25A39	ENCODEHT000446379	Known	ISM	Prefix	0.10000000149011612	None	None	None	None
m54284U_191110_105540/169805973/ccs	PB_GM12878_R1	hg38_SIRV	chr2	96740063	96705931	-	8	2395	6982	24428	ENSG00000114988.11	ENST00000264963.8	LMAN2L	LMAN2L-201	Known	Known	None	0.25	None	None	None	None
b67b7c56-28b7-488c-932e-4a503b3f9ed8	ONT_GM12878_R2	hg38_SIRV	chr7	116210572	116249463	+	3	692	22696	79845	ENSG00000135269.17	ENST00000461440.5	TES	TES-205	Known	Known	None	0.25	None	None	None	None
m54284U_191111_172039/150997018/ccs	PB_GM12878_R2	hg38_SIRV	chr11	65122133	65120631	-	5	504	32186	111113	ENSG00000149806.10	ENST00000529639.5	FAU	FAU-207	Known	Known	None	0.20000000298023224	None	None	None	None
m54284U_191110_105540/3279338/ccs	PB_GM12878_R1	hg38_SIRV	chr4	184734060	184694914	-	13	1629	14770	53737	ENSG00000151725.11	ENST00000281453.9	CENPU	CENPU-201	Known	Known	None	0.6499999761581421	None	None	None	None
af602d31-6e44-4fa6-8204-dd2245fb73dc	ONT_GM12878_R1	hg38_SIRV	chr5	150412742	150401644	-	8	1288	17186	61323	ENSG00000019582.14	ENST00000353334.10	CD74	CD74-202	Known	Known	None	0.20000000298023224	None	None	None	None
d02c6e25-c847-4a45-bc84-421430cdde04	ONT_GM12878_R2	hg38_SIRV	chr16	89560943	89563067	+	5	678	44962	157695	ENSG00000167526.13	ENST00000393099.3	RPL13	RPL13-202	Known	Known	None	0.10000000149011612	None	None	None	None
m54284U_191111_172039/28508560/ccs	PB_GM12878_R2	hg38_SIRV	chr1	40979714	41012564	+	19	2821	1306	4870	ENSG00000171793.14	ENST00000372621.8	CTPS1	CTPS1-202	Known	Known	None	0.15000000596046448	None	None	None	None
m54284U_191110_105540/55312548/ccs	PB_GM12878_R1	hg38_SIRV	chrX	72277218	72272613	-	7	863	56816	202345	ENSG00000198034.10	ENST00000316084.9	RPS4X	RPS4X-201	Known	Known	None	0.25	None	None	None	None
5dba46b7-1675-48b0-b8e4-466786ee7bdf	ONT_GM12878_R2	hg38_SIRV	chr19	35021714	35026450	+	5	871	50663	446375	ENSG00000089351.14	ENCODEHT000446375	GRAMD1A	ENCODEHT000446375	Known	ISM	Suffix	0.4000000059604645	None	None	None	None
2821ed54-5033-4d64-ad0b-efcd3cc9944e	ONT_GM12878_R2	hg38_SIRV	chr3	101686496	101681097	-	5	446	10767	39641	ENSG00000114391.12	ENST00000464595.1	RPL24	RPL24-202	Known	Known	None	0.15000000596046448	None	None	None	None
m54284U_191111_172039/58327471/ccs	PB_GM12878_R2	hg38_SIRV	chr2	96740049	96705931	-	8	2381	6982	24428	ENSG00000114988.11	ENST00000264963.8	LMAN2L	LMAN2L-201	Known	Known	None	0.25	None	None	None	None
m54284U_191111_172039/68618805/ccs	PB_GM12878_R2	hg38_SIRV	chr2	96740063	96705931	-	8	2176	6982	446380	ENSG00000114988.11	ENCODEHT000446380	LMAN2L	ENCODEHT000446380	Known	NNC	None	0.25	None	None	None	None
m54284U_191110_105540/32901541/ccs	PB_GM12878_R1	hg38_SIRV	chr7	116210575	116258779	+	7	2695	22696	79844	ENSG00000135269.17	ENST00000358204.8	TES	TES-201	Known	Known	None	0.30000001192092896	None	None	None	None
m54284U_191110_105540/55772501/ccs	PB_GM12878_R1	hg38_SIRV	chrX	72277218	72272613	-	7	873	56816	202345	ENSG00000198034.10	ENST00000316084.9	RPS4X	RPS4X-201	Known	Known	None	0.25	None	None	None	None
m54284U_191110_105540/47319384/ccs	PB_GM12878_R1	hg38_SIRV	chr4	184734099	184694914	-	13	1668	14770	53737	ENSG00000151725.11	ENST00000281453.9	CENPU	CENPU-201	Known	Known	None	0.6499999761581421	None	None	None	None
e6b5c91f-1f53-4559-ad59-ad771b7d28e4	ONT_GM12878_R2	hg38_SIRV	chr17	44324749	44320625	-	9	828	46784	446381	ENSG00000013306.15	ENCODEHT000446381	SLC25A39	ENCODEHT000446381	Known	ISM	Prefix	0.15000000596046448	None	None	None	None
m54284U_191111_172039/151915087/ccs	PB_GM12878_R2	hg38_SIRV	chr11	65122141	65120631	-	5	512	32186	111113	ENSG00000149806.10	ENST00000529639.5	FAU	FAU-207	Known	Known	None	0.20000000298023224	None	None	None	None
m54284U_191111_172039/30605966/ccs	PB_GM12878_R2	hg38_SIRV	chr1	40979755	41010255	+	18	1916	1306	445569	ENSG00000171793.14	ENCODEHT000445569	CTPS1	ENCODEHT000445569	Known	ISM	Prefix	0.30000001192092896	None	None	None	None
f8cf9836-d435-4948-95d3-e17f33f0ae14	ONT_GM12878_R1	hg38_SIRV	chr5	150412739	150401644	-	8	1285	17186	61323	ENSG00000019582.14	ENST00000353334.10	CD74	CD74-202	Known	Known	None	0.20000000298023224	None	None	None	None
13f7675f-6cb9-4d42-9a5a-12364c4c5bac	ONT_GM12878_R2	hg38_SIRV	chr19	35021722	35026469	+	5	875	50663	446375	ENSG00000089351.14	ENCODEHT000446375	GRAMD1A	ENCODEHT000446375	Known	ISM	Suffix	0.0	None	None	None	None
0d0fbbb3-d41f-4a62-bb93-97615ff7a25d	ONT_GM12878_R2	hg38_SIRV	chr16	89560943	89563440	+	5	1051	44962	157695	ENSG00000167526.13	ENST00000393099.3	RPL13	RPL13-202	Known	Known	None	0.15000000596046448	None	None	None	None
62858ba7-358f-4663-bb19-0923aa2ef2c3	ONT_GM12878_R2	hg38_SIRV	chr3	101682878	101681098	-	3	291	10767	443428	ENSG00000114391.12	ENCODEHT000443428	RPL24	ENCODEHT000443428	Known	ISM	Suffix	0.15000000596046448	None	None	None	None
m54284U_191110_105540/55772588/ccs	PB_GM12878_R1	hg38_SIRV	chrX	72277250	72272613	-	7	905	56816	202345	ENSG00000198034.10	ENST00000316084.9	RPS4X	RPS4X-201	Known	Known	None	0.25	None	None	None	None
m54284U_191110_105540/105514625/ccs	PB_GM12878_R1	hg38_SIRV	chr4	184734090	184694914	-	13	1659	14770	53737	ENSG00000151725.11	ENST00000281453.9	CENPU	CENPU-201	Known	Known	None	0.6499999761581421	None	None	None	None
m54284U_191110_105540/3344282/ccs	PB_GM12878_R1	hg38_SIRV	chr7	116210580	116257555	+	7	1467	22696	79844	ENSG00000135269.17	ENST00000358204.8	TES	TES-201	Known	Known	None	0.800000011920929	None	None	None	None
m54284U_191111_172039/31589885/ccs	PB_GM12878_R2	hg38_SIRV	chr1	40979714	41012032	+	19	2289	1306	4870	ENSG00000171793.14	ENST00000372621.8	CTPS1	CTPS1-202	Known	Known	None	0.3499999940395355	None	None	None	None
m54284U_191111_172039/152111880/ccs	PB_GM12878_R2	hg38_SIRV	chr11	65122138	65120631	-	5	509	32186	111113	ENSG00000149806.10	ENST00000529639.5	FAU	FAU-207	Known	Known	None	0.20000000298023224	None	None	None	None
fc7b9d32-db47-40c8-8e2b-e62c7b4a8bb4	ONT_GM12878_R1	hg38_SIRV	chr17	44324784	44321200	-	8	638	46784	446382	ENSG00000013306.15	ENCODEHT000446382	SLC25A39	ENCODEHT000446382	Known	ISM	Prefix	0.30000001192092896	None	None	None	None
m54284U_191110_105540/55773271/ccs	PB_GM12878_R1	hg38_SIRV	chrX	72277218	72272613	-	7	873	56816	202345	ENSG00000198034.10	ENST00000316084.9	RPS4X	RPS4X-201	Known	Known	None	0.25	None	None	None	None
m54284U_191111_172039/87556408/ccs	PB_GM12878_R2	hg38_SIRV	chr2	96740053	96705931	-	8	2385	6982	24428	ENSG00000114988.11	ENST00000264963.8	LMAN2L	LMAN2L-201	Known	Known	None	0.25	None	None	None	None
9e680273-431c-4d1a-bca8-e9efcaa91151	ONT_GM12878_R1	hg38_SIRV	chr5	150412740	150401644	-	8	1292	17186	61323	ENSG00000019582.14	ENST00000353334.10	CD74	CD74-202	Known	Known	None	0.20000000298023224	None	None	None	None
d56d7f97-5dc0-4e8e-bd40-d693914ab1b1	ONT_GM12878_R1	hg38_SIRV	chr19	35021723	35026469	+	5	881	50663	446375	ENSG00000089351.14	ENCODEHT000446375	GRAMD1A	ENCODEHT000446375	Known	ISM	Suffix	0.0	None	None	None	None
m54284U_191111_172039/4719920/ccs	PB_GM12878_R2	hg38_SIRV	chr4	184734073	184694914	-	13	1642	14770	53737	ENSG00000151725.11	ENST00000281453.9	CENPU	CENPU-201	Known	Known	None	0.6499999761581421	None	None	None	None
6c867249-166c-4630-8fce-90e11fd4f90a	ONT_GM12878_R2	hg38_SIRV	chr3	101682861	101681098	-	3	274	10767	443428	ENSG00000114391.12	ENCODEHT000443428	RPL24	ENCODEHT000443428	Known	ISM	Suffix	0.15000000596046448	None	None	None	None
c4e41d93-d9eb-45fd-b995-716f4ab7ac39	ONT_GM12878_R2	hg38_SIRV	chr16	89560943	89563069	+	5	668	44962	157695	ENSG00000167526.13	ENST00000393099.3	RPL13	RPL13-202	Known	Known	None	0.10000000149011612	None	None	None	None
m54284U_191110_105540/55836754/ccs	PB_GM12878_R1	hg38_SIRV	chrX	72277218	72272613	-	7	873	56816	202345	ENSG00000198034.10	ENST00000316084.9	RPS4X	RPS4X-201	Known	Known	None	0.25	None	None	None	None
m54284U_191111_172039/34472711/ccs	PB_GM12878_R2	hg38_SIRV	chr1	40979714	41012557	+	18	2893	1306	4877	ENSG00000171793.14	ENST00000498694.2	CTPS1	CTPS1-211	Known	Known	None	0.30000001192092896	None	None	None	None
m54284U_191111_172039/152307975/ccs	PB_GM12878_R2	hg38_SIRV	chr11	65122134	65120631	-	5	505	32186	111113	ENSG00000149806.10	ENST00000529639.5	FAU	FAU-207	Known	Known	None	0.20000000298023224	None	None	None	None
m54284U_191111_172039/61932677/ccs	PB_GM12878_R2	hg38_SIRV	chr7	116210580	116258780	+	7	2692	22696	79844	ENSG00000135269.17	ENST00000358204.8	TES	TES-201	Known	Known	None	0.30000001192092896	None	None	None	None
c797b3ef-b86f-4654-81a8-d1811e12f614	ONT_GM12878_R2	hg38_SIRV	chr17	44324769	44321201	-	7	581	46784	446383	ENSG00000013306.15	ENCODEHT000446383	SLC25A39	ENCODEHT000446383	Known	ISM	Prefix	0.25	None	None	None	None
m54284U_191111_172039/91294302/ccs	PB_GM12878_R2	hg38_SIRV	chr2	96740063	96705931	-	8	2395	6982	24428	ENSG00000114988.11	ENST00000264963.8	LMAN2L	LMAN2L-201	Known	Known	None	0.25	None	None	None	None
4ae95933-d9ea-4240-8472-f6a1c5a58957	ONT_GM12878_R1	hg38_SIRV	chr5	150412745	150401644	-	8	1297	17186	61323	ENSG00000019582.14	ENST00000353334.10	CD74	CD74-202	Known	Known	None	0.20000000298023224	None	None	None	None
m54284U_191111_172039/26215076/ccs	PB_GM12878_R2	hg38_SIRV	chr4	184734094	184694914	-	13	1663	14770	53737	ENSG00000151725.11	ENST00000281453.9	CENPU	CENPU-201	Known	Known	None	0.6499999761581421	None	None	None	None
c1c03750-1b58-4867-8cea-4cf2b66b4313	ONT_GM12878_R2	hg38_SIRV	chr19	35021739	35026469	+	5	835	50663	446378	ENSG00000089351.14	ENCODEHT000446378	GRAMD1A	ENCODEHT000446378	Known	ISM	Suffix	0.0	None	None	None	None
m54284U_191110_105540/55969583/ccs	PB_GM12878_R1	hg38_SIRV	chrX	72277218	72272613	-	7	873	56816	202345	ENSG00000198034.10	ENST00000316084.9	RPS4X	RPS4X-201	Known	Known	None	0.25	None	None	None	None
6bfb742e-7b6e-4bbe-9e2e-0e89cc283bbe	ONT_GM12878_R1	hg38_SIRV	chr2	96707030	96705935	-	1	1163	6982	446367	ENSG00000114988.11	ENCODEHT000446367	LMAN2L	ENCODEHT000446367	Known	Genomic	None	0.25	None	None	None	None
79b9e081-2665-4cce-8a5f-c33c5d5e53b0	ONT_GM12878_R2	hg38_SIRV	chr19	35021749	35026472	+	4	769	50663	446384	ENSG00000089351.14	ENCODEHT000446384	GRAMD1A	ENCODEHT000446384	Known	NIC	None	0.0	None	None	None	None
02f27a04-291a-4162-855e-feb7fa8d3b04	ONT_GM12878_R2	hg38_SIRV	chr3	101682886	101681098	-	3	299	10767	443428	ENSG00000114391.12	ENCODEHT000443428	RPL24	ENCODEHT000443428	Known	ISM	Suffix	0.15000000596046448	None	None	None	None
89e9b621-9235-4f7b-9b2e-a19512533dfc	ONT_GM12878_R2	hg38_SIRV	chr16	89560943	89563061	+	5	672	44962	157695	ENSG00000167526.13	ENST00000393099.3	RPL13	RPL13-202	Known	Known	None	0.25	None	None	None	None
m54284U_191111_172039/35127375/ccs	PB_GM12878_R2	hg38_SIRV	chr1	40979714	41012557	+	19	2814	1306	4870	ENSG00000171793.14	ENST00000372621.8	CTPS1	CTPS1-202	Known	Known	None	0.30000001192092896	None	None	None	None
98747761-509e-445a-af6a-0d0bd38a12a0	ONT_GM12878_R2	hg38_SIRV	chr2	96707029	96705935	-	1	1162	6982	446367	ENSG00000114988.11	ENCODEHT000446367	LMAN2L	ENCODEHT000446367	Known	Genomic	None	0.25	None	None	None	None
m54284U_191111_172039/152308534/ccs	PB_GM12878_R2	hg38_SIRV	chr11	65122205	65120631	-	5	576	32186	111113	ENSG00000149806.10	ENST00000529639.5	FAU	FAU-207	Known	Known	None	0.20000000298023224	None	None	None	None
m54284U_191111_172039/49677009/ccs	PB_GM12878_R2	hg38_SIRV	chr4	184734074	184694914	-	13	1639	14770	53737	ENSG00000151725.11	ENST00000281453.9	CENPU	CENPU-201	Known	Known	None	0.6499999761581421	None	None	None	None
m54284U_191110_105540/56100438/ccs	PB_GM12878_R1	hg38_SIRV	chrX	72277218	72272613	-	7	873	56816	202345	ENSG00000198034.10	ENST00000316084.9	RPS4X	RPS4X-201	Known	Known	None	0.25	None	None	None	None
c3b5c2e1-f3ed-4d6c-b11d-25faf21839e0	ONT_GM12878_R2	hg38_SIRV	chr17	44324781	44321434	-	7	579	46784	164953	ENSG00000013306.15	ENST00000585695.5	SLC25A39	SLC25A39-206	Known	Known	None	0.15000000596046448	None	None	None	None
fa660eed-aca8-4e4b-8776-da0211001c2b	ONT_GM12878_R2	hg38_SIRV	chr7	116210580	116257584	+	7	1496	22696	79844	ENSG00000135269.17	ENST00000358204.8	TES	TES-201	Known	Known	None	0.5	None	None	None	None
c82aea38-6eb4-4a00-969a-1df1b0d6ea0f	ONT_GM12878_R1	hg38_SIRV	chr5	150412745	150401644	-	8	1285	17186	61323	ENSG00000019582.14	ENST00000353334.10	CD74	CD74-202	Known	Known	None	0.20000000298023224	None	None	None	None
m54284U_191111_172039/35784695/ccs	PB_GM12878_R2	hg38_SIRV	chr1	40979714	41011808	+	19	2065	1306	4870	ENSG00000171793.14	ENST00000372621.8	CTPS1	CTPS1-202	Known	Known	None	0.15000000596046448	None	None	None	None
m54284U_191110_105540/327899/ccs	PB_GM12878_R1	hg38_SIRV	chr2	96740064	96705932	-	8	2395	6982	24428	ENSG00000114988.11	ENST00000264963.8	LMAN2L	LMAN2L-201	Known	Known	None	0.30000001192092896	None	None	None	None
441b007b-77f3-4ee1-a042-fbc0e0271545	ONT_GM12878_R1	hg38_SIRV	chr19	35021774	35026469	+	5	830	50663	446375	ENSG00000089351.14	ENCODEHT000446375	GRAMD1A	ENCODEHT000446375	Known	ISM	Suffix	0.0	None	None	None	None
fdfbb910-4178-4dee-b835-afd7b305dab1	ONT_GM12878_R2	hg38_SIRV	chr3	101686699	101681097	-	6	535	10767	39642	ENSG00000114391.12	ENST00000394077.7	RPL24	RPL24-201	Known	Known	None	0.15000000596046448	None	None	None	None
4adba6fd-885b-47b1-94a5-3fce9f96a403	ONT_GM12878_R1	hg38_SIRV	chr5	150402142	150401649	-	1	475	17186	429365	ENSG00000019582.14	ENCODEHT000429365	CD74	ENCODEHT000429365	Known	Genomic	None	0.20000000298023224	None	None	None	None
807f1a45-c7e2-4ce3-8213-6553f2946541	ONT_GM12878_R2	hg38_SIRV	chr16	89560943	89563048	+	5	659	44962	157695	ENSG00000167526.13	ENST00000393099.3	RPL13	RPL13-202	Known	Known	None	0.20000000298023224	None	None	None	None
m54284U_191110_105540/56100477/ccs	PB_GM12878_R1	hg38_SIRV	chrX	72277218	72272613	-	7	873	56816	202345	ENSG00000198034.10	ENST00000316084.9	RPS4X	RPS4X-201	Known	Known	None	0.25	None	None	None	None
m54284U_191111_172039/147064956/ccs	PB_GM12878_R2	hg38_SIRV	chr4	184734078	184694914	-	13	1647	14770	53737	ENSG00000151725.11	ENST00000281453.9	CENPU	CENPU-201	Known	Known	None	0.6499999761581421	None	None	None	None
m54284U_191111_172039/152504286/ccs	PB_GM12878_R2	hg38_SIRV	chr11	65122134	65120631	-	5	505	32186	111113	ENSG00000149806.10	ENST00000529639.5	FAU	FAU-207	Known	Known	None	0.20000000298023224	None	None	None	None
70f16fa8-b667-45ae-8d8e-ec56624da85a	ONT_GM12878_R2	hg38_SIRV	chr17	44323497	44321717	-	5	286	46784	446385	ENSG00000013306.15	ENCODEHT000446385	SLC25A39	ENCODEHT000446385	Known	ISM	Prefix	0.05000000074505806	None	None	None	None
m54284U_191110_105540/161218851/ccs	PB_GM12878_R1	hg38_SIRV	chr7	116210581	116258780	+	7	2691	22696	79844	ENSG00000135269.17	ENST00000358204.8	TES	TES-201	Known	Known	None	0.30000001192092896	None	None	None	None
m54284U_191111_172039/35979799/ccs	PB_GM12878_R2	hg38_SIRV	chr1	40979714	41011793	+	19	2050	1306	4870	ENSG00000171793.14	ENST00000372621.8	CTPS1	CTPS1-202	Known	Known	None	0.20000000298023224	None	None	None	None
m54284U_191110_105540/56166711/ccs	PB_GM12878_R1	hg38_SIRV	chrX	72277218	72272613	-	7	873	56816	202345	ENSG00000198034.10	ENST00000316084.9	RPS4X	RPS4X-201	Known	Known	None	0.25	None	None	None	None
m54284U_191110_105540/16254167/ccs	PB_GM12878_R1	hg38_SIRV	chr2	96740052	96705932	-	8	2383	6982	24428	ENSG00000114988.11	ENST00000264963.8	LMAN2L	LMAN2L-201	Known	Known	None	0.30000001192092896	None	None	None	None
m54284U_191111_172039/172690061/ccs	PB_GM12878_R2	hg38_SIRV	chr4	184734076	184694914	-	13	1645	14770	53737	ENSG00000151725.11	ENST00000281453.9	CENPU	CENPU-201	Known	Known	None	0.6499999761581421	None	None	None	None
8c0f34c8-c0eb-414c-bbba-3a7983a8237d	ONT_GM12878_R2	hg38_SIRV	chr19	35021950	35026469	+	4	739	50663	446386	ENSG00000089351.14	ENCODEHT000446386	GRAMD1A	ENCODEHT000446386	Known	ISM	Suffix	0.0	None	None	None	None
7cba9a70-bf9b-49fb-bae9-0b0823c3539a	ONT_GM12878_R2	hg38_SIRV	chr16	89560943	89563055	+	5	666	44962	157695	ENSG00000167526.13	ENST00000393099.3	RPL13	RPL13-202	Known	Known	None	0.25	None	None	None	None
62b79a6d-bdd8-4a70-995a-0649c62af4f1	ONT_GM12878_R1	hg38_SIRV	chr5	150412741	150401644	-	8	1287	17186	61323	ENSG00000019582.14	ENST00000353334.10	CD74	CD74-202	Known	Known	None	0.20000000298023224	None	None	None	None
d721d91f-2f8b-4ccd-bd83-d46378e7462d	ONT_GM12878_R2	hg38_SIRV	chr3	101686700	101681097	-	6	536	10767	39642	ENSG00000114391.12	ENST00000394077.7	RPL24	RPL24-201	Known	Known	None	0.15000000596046448	None	None	None	None
m54284U_191111_172039/153225226/ccs	PB_GM12878_R2	hg38_SIRV	chr11	65122120	65120631	-	5	491	32186	111113	ENSG00000149806.10	ENST00000529639.5	FAU	FAU-207	Known	Known	None	0.20000000298023224	None	None	None	None
b8f0b5c7-275d-47cb-9b58-01168d509416	ONT_GM12878_R2	hg38_SIRV	chr17	44324797	44321743	-	6	433	46784	446387	ENSG00000013306.15	ENCODEHT000446387	SLC25A39	ENCODEHT000446387	Known	ISM	Prefix	0.25	None	None	None	None
m54284U_191110_105540/56230890/ccs	PB_GM12878_R1	hg38_SIRV	chrX	72276227	72272613	-	6	848	56816	427492	ENSG00000198034.10	ENCODEHT000427492	RPS4X	ENCODEHT000427492	Known	ISM	Both	0.25	None	None	None	None
m54284U_191110_105540/169477524/ccs	PB_GM12878_R1	hg38_SIRV	chr7	116210581	116258781	+	7	2691	22696	79844	ENSG00000135269.17	ENST00000358204.8	TES	TES-201	Known	Known	None	0.30000001192092896	None	None	None	None
m54284U_191111_172039/36700811/ccs	PB_GM12878_R2	hg38_SIRV	chr1	40979714	41012534	+	18	2870	1306	4877	ENSG00000171793.14	ENST00000498694.2	CTPS1	CTPS1-211	Known	Known	None	0.550000011920929	None	None	None	None
m54284U_191110_105540/24118945/ccs	PB_GM12878_R1	hg38_SIRV	chr2	96740046	96705932	-	8	2377	6982	24428	ENSG00000114988.11	ENST00000264963.8	LMAN2L	LMAN2L-201	Known	Known	None	0.30000001192092896	None	None	None	None
m54284U_191111_172039/173476329/ccs	PB_GM12878_R2	hg38_SIRV	chr4	184734122	184694915	-	13	1690	14770	53737	ENSG00000151725.11	ENST00000281453.9	CENPU	CENPU-201	Known	Known	None	0.6499999761581421	None	None	None	None
m54284U_191110_105540/56361113/ccs	PB_GM12878_R1	hg38_SIRV	chrX	72277218	72272613	-	7	873	56816	202345	ENSG00000198034.10	ENST00000316084.9	RPS4X	RPS4X-201	Known	Known	None	0.25	None	None	None	None
2eee8844-c5da-478e-b4c5-e916e2dbcce8	ONT_GM12878_R2	hg38_SIRV	chr3	101686702	101681097	-	6	538	10767	39642	ENSG00000114391.12	ENST00000394077.7	RPL24	RPL24-201	Known	Known	None	0.15000000596046448	None	None	None	None
58d46daf-8bb3-46eb-a313-a8683a44ee5f	ONT_GM12878_R2	hg38_SIRV	chr16	89560943	89563061	+	5	672	44962	157695	ENSG00000167526.13	ENST00000393099.3	RPL13	RPL13-202	Known	Known	None	0.25	None	None	None	None
a7361d63-025a-4d0e-8563-43ffd2ac2629	ONT_GM12878_R1	hg38_SIRV	chr5	150412743	150401644	-	9	1481	17186	61326	ENSG00000019582.14	ENST00000009530.11	CD74	CD74-201	Known	Known	None	0.20000000298023224	None	None	None	None
m54284U_191111_172039/153814050/ccs	PB_GM12878_R2	hg38_SIRV	chr11	65122134	65120631	-	5	505	32186	111113	ENSG00000149806.10	ENST00000529639.5	FAU	FAU-207	Known	Known	None	0.20000000298023224	None	None	None	None
8a20d6d1-cb12-400f-ad33-a840cda612e4	ONT_GM12878_R2	hg38_SIRV	chr19	35021951	35026469	+	4	739	50663	446386	ENSG00000089351.14	ENCODEHT000446386	GRAMD1A	ENCODEHT000446386	Known	ISM	Suffix	0.0	None	None	None	None
m54284U_191111_172039/42862703/ccs	PB_GM12878_R2	hg38_SIRV	chr1	40979714	41012556	+	19	2813	1306	4870	ENSG00000171793.14	ENST00000372621.8	CTPS1	CTPS1-202	Known	Known	None	0.3499999940395355	None	None	None	None
e3ec70cc-e7a4-4878-9a74-1e1d3f48582f	ONT_GM12878_R2	hg38_SIRV	chr17	44324815	44322444	-	5	387	46784	446388	ENSG00000013306.15	ENCODEHT000446388	SLC25A39	ENCODEHT000446388	Known	ISM	Prefix	0.15000000596046448	None	None	None	None
m54284U_191111_172039/14222630/ccs	PB_GM12878_R2	hg38_SIRV	chr7	116210581	116258779	+	7	2689	22696	79844	ENSG00000135269.17	ENST00000358204.8	TES	TES-201	Known	Known	None	0.30000001192092896	None	None	None	None
m54284U_191110_105540/56363740/ccs	PB_GM12878_R1	hg38_SIRV	chrX	72277218	72272613	-	7	873	56816	202345	ENSG00000198034.10	ENST00000316084.9	RPS4X	RPS4X-201	Known	Known	None	0.25	None	None	None	None
m54284U_191110_105540/26149914/ccs	PB_GM12878_R1	hg38_SIRV	chr2	96740059	96705932	-	8	2390	6982	24428	ENSG00000114988.11	ENST00000264963.8	LMAN2L	LMAN2L-201	Known	Known	None	0.30000001192092896	None	None	None	None
m54284U_191110_105540/64095720/ccs	PB_GM12878_R1	hg38_SIRV	chr4	184734122	184694916	-	13	1685	14770	446389	ENSG00000151725.11	ENCODEHT000446389	CENPU	ENCODEHT000446389	Known	NIC	None	0.699999988079071	None	None	None	None
2ee69a0d-631b-4c26-bc39-9d200f18bb9f	ONT_GM12878_R2	hg38_SIRV	chr3	101686695	101681097	-	6	531	10767	39642	ENSG00000114391.12	ENST00000394077.7	RPL24	RPL24-201	Known	Known	None	0.15000000596046448	None	None	None	None
5884538c-bf27-425b-851d-84eba7caeddf	ONT_GM12878_R2	hg38_SIRV	chr16	89560943	89563048	+	5	659	44962	157695	ENSG00000167526.13	ENST00000393099.3	RPL13	RPL13-202	Known	Known	None	0.20000000298023224	None	None	None	None
adc17266-a580-45bc-b360-eca7d3e03df4	ONT_GM12878_R1	hg38_SIRV	chr5	150412742	150401644	-	8	1288	17186	61323	ENSG00000019582.14	ENST00000353334.10	CD74	CD74-202	Known	Known	None	0.20000000298023224	None	None	None	None
m54284U_191110_105540/56428685/ccs	PB_GM12878_R1	hg38_SIRV	chrX	72277218	72272613	-	7	873	56816	202345	ENSG00000198034.10	ENST00000316084.9	RPS4X	RPS4X-201	Known	Known	None	0.25	None	None	None	None
m54284U_191111_172039/154601727/ccs	PB_GM12878_R2	hg38_SIRV	chr11	65122135	65120631	-	5	506	32186	111113	ENSG00000149806.10	ENST00000529639.5	FAU	FAU-207	Known	Known	None	0.20000000298023224	None	None	None	None
m54284U_191111_172039/42994098/ccs	PB_GM12878_R2	hg38_SIRV	chr1	40979714	41011850	+	19	2107	1306	4870	ENSG00000171793.14	ENST00000372621.8	CTPS1	CTPS1-202	Known	Known	None	0.15000000596046448	None	None	None	None
27a4a3c0-70a3-4767-8408-c4a1eb75af9f	ONT_GM12878_R2	hg38_SIRV	chr19	35021951	35026469	+	4	739	50663	446386	ENSG00000089351.14	ENCODEHT000446386	GRAMD1A	ENCODEHT000446386	Known	ISM	Suffix	0.0	None	None	None	None
m54284U_191111_172039/70321658/ccs	PB_GM12878_R2	hg38_SIRV	chr7	116210581	116258759	+	7	2670	22696	79844	ENSG00000135269.17	ENST00000358204.8	TES	TES-201	Known	Known	None	0.4000000059604645	None	None	None	None
f811a13e-a338-4bda-89ad-9663bcd0a914	ONT_GM12878_R2	hg38_SIRV	chr17	44324752	44322445	-	5	326	46784	446388	ENSG00000013306.15	ENCODEHT000446388	SLC25A39	ENCODEHT000446388	Known	ISM	Prefix	0.25	None	None	None	None
b9d8463d-0d52-4ccc-949a-ddda3318e8de	ONT_GM12878_R2	hg38_SIRV	chr3	101686558	101681097	-	5	508	10767	39641	ENSG00000114391.12	ENST00000464595.1	RPL24	RPL24-202	Known	Known	None	0.15000000596046448	None	None	None	None
m54284U_191111_172039/176949356/ccs	PB_GM12878_R2	hg38_SIRV	chr4	184734074	184694916	-	13	1641	14770	53737	ENSG00000151725.11	ENST00000281453.9	CENPU	CENPU-201	Known	Known	None	0.699999988079071	None	None	None	None
m54284U_191110_105540/26280097/ccs	PB_GM12878_R1	hg38_SIRV	chr2	96740064	96705932	-	8	2395	6982	24428	ENSG00000114988.11	ENST00000264963.8	LMAN2L	LMAN2L-201	Known	Known	None	0.30000001192092896	None	None	None	None
m54284U_191110_105540/56428995/ccs	PB_GM12878_R1	hg38_SIRV	chrX	72277218	72272613	-	7	873	56816	202345	ENSG00000198034.10	ENST00000316084.9	RPS4X	RPS4X-201	Known	Known	None	0.25	None	None	None	None
c613962e-48f3-4343-85f8-34d9e249d268	ONT_GM12878_R2	hg38_SIRV	chr16	89560943	89563067	+	5	678	44962	157695	ENSG00000167526.13	ENST00000393099.3	RPL13	RPL13-202	Known	Known	None	0.10000000149011612	None	None	None	None
f60dad88-af09-4a89-a896-a9eaf80051ef	ONT_GM12878_R2	hg38_SIRV	chr17	44325402	44327501	+	2	780	95185	446390	ENCODEHG000095185	ENCODEHT000446390	ENCODEHG000095185	ENCODEHT000446390	Intergenic	Intergenic	None	0.75	None	None	None	None
0447bad9-04f5-4e48-ad69-68f67159eaca	ONT_GM12878_R1	hg38_SIRV	chr5	150412743	150401644	-	8	1289	17186	61323	ENSG00000019582.14	ENST00000353334.10	CD74	CD74-202	Known	Known	None	0.20000000298023224	None	None	None	None
m54284U_191111_172039/43255877/ccs	PB_GM12878_R2	hg38_SIRV	chr1	40979714	41012554	+	19	2811	1306	4870	ENSG00000171793.14	ENST00000372621.8	CTPS1	CTPS1-202	Known	Known	None	0.4000000059604645	None	None	None	None
m54284U_191111_172039/154602219/ccs	PB_GM12878_R2	hg38_SIRV	chr11	65122137	65120631	-	5	508	32186	111113	ENSG00000149806.10	ENST00000529639.5	FAU	FAU-207	Known	Known	None	0.20000000298023224	None	None	None	None
cdbd641a-c975-413d-9da0-b2e9926c4568	ONT_GM12878_R1	hg38_SIRV	chr19	35021955	35026469	+	4	735	50663	446386	ENSG00000089351.14	ENCODEHT000446386	GRAMD1A	ENCODEHT000446386	Known	ISM	Suffix	0.0	None	None	None	None
m54284U_191110_105540/56557730/ccs	PB_GM12878_R1	hg38_SIRV	chrX	72277218	72272613	-	7	873	56816	202345	ENSG00000198034.10	ENST00000316084.9	RPS4X	RPS4X-201	Known	Known	None	0.25	None	None	None	None
m54284U_191111_172039/89000572/ccs	PB_GM12878_R2	hg38_SIRV	chr7	116210581	116258780	+	7	2691	22696	79844	ENSG00000135269.17	ENST00000358204.8	TES	TES-201	Known	Known	None	0.30000001192092896	None	None	None	None
m54284U_191111_172039/177406395/ccs	PB_GM12878_R2	hg38_SIRV	chr4	184734100	184694916	-	13	1667	14770	53737	ENSG00000151725.11	ENST00000281453.9	CENPU	CENPU-201	Known	Known	None	0.699999988079071	None	None	None	None
m54284U_191110_105540/26282060/ccs	PB_GM12878_R1	hg38_SIRV	chr2	96740052	96705932	-	8	2383	6982	24428	ENSG00000114988.11	ENST00000264963.8	LMAN2L	LMAN2L-201	Known	Known	None	0.30000001192092896	None	None	None	None
cbfd2a6b-a74c-413a-9537-5a11435f1d69	ONT_GM12878_R2	hg38_SIRV	chr3	101686709	101681097	-	6	545	10767	39642	ENSG00000114391.12	ENST00000394077.7	RPL24	RPL24-201	Known	Known	None	0.15000000596046448	None	None	None	None
909b7cf6-cc7e-4f1d-b704-bba5113681b3	ONT_GM12878_R2	hg38_SIRV	chr16	89560943	89563076	+	5	687	44962	157695	ENSG00000167526.13	ENST00000393099.3	RPL13	RPL13-202	Known	Known	None	0.10000000149011612	None	None	None	None
m54284U_191110_105540/56625084/ccs	PB_GM12878_R1	hg38_SIRV	chrX	72277218	72272613	-	7	873	56816	202345	ENSG00000198034.10	ENST00000316084.9	RPS4X	RPS4X-201	Known	Known	None	0.25	None	None	None	None
955b0cb3-f822-4f36-b3cc-31945a8d179e	ONT_GM12878_R2	hg38_SIRV	chr19	35021972	35026472	+	4	721	50663	446386	ENSG00000089351.14	ENCODEHT000446386	GRAMD1A	ENCODEHT000446386	Known	ISM	Suffix	0.0	None	None	None	None
m54284U_191111_172039/47121077/ccs	PB_GM12878_R2	hg38_SIRV	chr1	40979714	41012554	+	18	2890	1306	4877	ENSG00000171793.14	ENST00000498694.2	CTPS1	CTPS1-211	Known	Known	None	0.4000000059604645	None	None	None	None
db3ca83e-06a6-476c-8776-3cd9b738dfc3	ONT_GM12878_R1	hg38_SIRV	chr5	150412741	150401644	-	8	1287	17186	61323	ENSG00000019582.14	ENST00000353334.10	CD74	CD74-202	Known	Known	None	0.20000000298023224	None	None	None	None
m54284U_191111_172039/4326071/ccs	PB_GM12878_R2	hg38_SIRV	chr4	184734051	184694945	-	12	1523	14770	53738	ENSG00000151725.11	ENST00000510146.5	CENPU	CENPU-205	Known	Known	None	0.5	None	None	None	None
m54284U_191111_172039/155322468/ccs	PB_GM12878_R2	hg38_SIRV	chr11	65122106	65120631	-	5	477	32186	111113	ENSG00000149806.10	ENST00000529639.5	FAU	FAU-207	Known	Known	None	0.20000000298023224	None	None	None	None
0540e585-db45-4c4f-9ddc-dedbdac2f0ea	ONT_GM12878_R2	hg38_SIRV	chr3	101686693	101681097	-	6	529	10767	39642	ENSG00000114391.12	ENST00000394077.7	RPL24	RPL24-201	Known	Known	None	0.15000000596046448	None	None	None	None
m54284U_191111_172039/91817207/ccs	PB_GM12878_R2	hg38_SIRV	chr7	116210581	116249843	+	3	1064	22696	79845	ENSG00000135269.17	ENST00000461440.5	TES	TES-205	Known	Known	None	0.4000000059604645	None	None	None	None
71e0efd3-01aa-43ee-acb0-cc335c19e40d	ONT_GM12878_R1	hg38_SIRV	chr17	44325422	44327493	+	2	752	95185	446390	ENCODEHG000095185	ENCODEHT000446390	ENCODEHG000095185	ENCODEHT000446390	Intergenic	Intergenic	None	0.6499999761581421	None	None	None	None
m54284U_191110_105540/28050439/ccs	PB_GM12878_R1	hg38_SIRV	chr2	96740052	96705932	-	8	2383	6982	24428	ENSG00000114988.11	ENST00000264963.8	LMAN2L	LMAN2L-201	Known	Known	None	0.30000001192092896	None	None	None	None
m54284U_191110_105540/56690285/ccs	PB_GM12878_R1	hg38_SIRV	chrX	72277219	72272613	-	7	874	56816	202345	ENSG00000198034.10	ENST00000316084.9	RPS4X	RPS4X-201	Known	Known	None	0.25	None	None	None	None
b7d531dc-603a-4be6-ba33-9b85d051165b	ONT_GM12878_R2	hg38_SIRV	chr16	89560943	89563292	+	5	903	44962	157695	ENSG00000167526.13	ENST00000393099.3	RPL13	RPL13-202	Known	Known	None	0.15000000596046448	None	None	None	None
m54284U_191111_172039/47973623/ccs	PB_GM12878_R2	hg38_SIRV	chr1	40979714	41012560	+	19	2817	1306	4870	ENSG00000171793.14	ENST00000372621.8	CTPS1	CTPS1-202	Known	Known	None	0.20000000298023224	None	None	None	None
78aaf8bc-06a5-4fa4-8802-75a01e6d1c44	ONT_GM12878_R1	hg38_SIRV	chr19	35021982	35026470	+	4	709	50663	446386	ENSG00000089351.14	ENCODEHT000446386	GRAMD1A	ENCODEHT000446386	Known	ISM	Suffix	0.0	None	None	None	None
m54284U_191111_172039/68550677/ccs	PB_GM12878_R2	hg38_SIRV	chr4	184734095	184694945	-	13	1621	14770	446389	ENSG00000151725.11	ENCODEHT000446389	CENPU	ENCODEHT000446389	Known	NIC	None	0.5	None	None	None	None
12b44fc2-d0f7-4dd7-8f11-6771f6b90055	ONT_GM12878_R1	hg38_SIRV	chr5	150412741	150401644	-	8	1287	17186	61323	ENSG00000019582.14	ENST00000353334.10	CD74	CD74-202	Known	Known	None	0.20000000298023224	None	None	None	None
m54284U_191111_172039/155322799/ccs	PB_GM12878_R2	hg38_SIRV	chr11	65122137	65120631	-	5	508	32186	111113	ENSG00000149806.10	ENST00000529639.5	FAU	FAU-207	Known	Known	None	0.20000000298023224	None	None	None	None
m54284U_191110_105540/56885590/ccs	PB_GM12878_R1	hg38_SIRV	chrX	72277220	72272613	-	7	875	56816	202345	ENSG00000198034.10	ENST00000316084.9	RPS4X	RPS4X-201	Known	Known	None	0.25	None	None	None	None
fb2803a2-b143-4806-80d6-2887f2254623	ONT_GM12878_R2	hg38_SIRV	chr3	101686693	101681097	-	6	529	10767	39642	ENSG00000114391.12	ENST00000394077.7	RPL24	RPL24-201	Known	Known	None	0.15000000596046448	None	None	None	None
m54284U_191111_172039/173935000/ccs	PB_GM12878_R2	hg38_SIRV	chr7	116210583	116258778	+	7	2692	22696	79844	ENSG00000135269.17	ENST00000358204.8	TES	TES-201	Known	Known	None	0.30000001192092896	None	None	None	None
m54284U_191110_105540/158925782/ccs	PB_GM12878_R1	hg38_SIRV	chr17	44325423	44327497	+	2	755	95185	446390	ENCODEHG000095185	ENCODEHT000446390	ENCODEHG000095185	ENCODEHT000446390	Intergenic	Intergenic	None	0.800000011920929	None	None	None	None
40cf321f-df48-46d9-824e-6caf9c682a02	ONT_GM12878_R1	hg38_SIRV	chr19	35021994	35026469	+	4	696	50663	446386	ENSG00000089351.14	ENCODEHT000446386	GRAMD1A	ENCODEHT000446386	Known	ISM	Suffix	0.0	None	None	None	None
m54284U_191110_105540/28576305/ccs	PB_GM12878_R1	hg38_SIRV	chr2	96740071	96705932	-	8	2402	6982	24428	ENSG00000114988.11	ENST00000264963.8	LMAN2L	LMAN2L-201	Known	Known	None	0.30000001192092896	None	None	None	None
m54284U_191110_105540/17957644/ccs	PB_GM12878_R1	hg38_SIRV	chr4	184734094	184694988	-	13	1589	14770	53737	ENSG00000151725.11	ENST00000281453.9	CENPU	CENPU-201	Known	Known	None	0.44999998807907104	None	None	None	None
m54284U_191111_172039/55445988/ccs	PB_GM12878_R2	hg38_SIRV	chr1	40979714	41012030	+	19	2287	1306	4870	ENSG00000171793.14	ENST00000372621.8	CTPS1	CTPS1-202	Known	Known	None	0.30000001192092896	None	None	None	None
78ee34b5-950f-4937-bd06-5e9b3fc70142	ONT_GM12878_R2	hg38_SIRV	chr16	89560943	89563440	+	5	1041	44962	157695	ENSG00000167526.13	ENST00000393099.3	RPL13	RPL13-202	Known	Known	None	0.15000000596046448	None	None	None	None
m54284U_191110_105540/56953357/ccs	PB_GM12878_R1	hg38_SIRV	chrX	72277218	72272613	-	7	873	56816	202345	ENSG00000198034.10	ENST00000316084.9	RPS4X	RPS4X-201	Known	Known	None	0.25	None	None	None	None
bf9d1a20-875b-4dee-a0d0-8200d3ec74e0	ONT_GM12878_R1	hg38_SIRV	chr5	150412738	150401644	-	8	1284	17186	61323	ENSG00000019582.14	ENST00000353334.10	CD74	CD74-202	Known	Known	None	0.20000000298023224	None	None	None	None
m54284U_191111_172039/156959691/ccs	PB_GM12878_R2	hg38_SIRV	chr11	65122119	65120631	-	5	490	32186	111113	ENSG00000149806.10	ENST00000529639.5	FAU	FAU-207	Known	Known	None	0.20000000298023224	None	None	None	None
24ba87fb-20b7-4f03-92c4-cbe35e1f584a	ONT_GM12878_R2	hg38_SIRV	chr3	101686706	101681097	-	6	542	10767	39642	ENSG00000114391.12	ENST00000394077.7	RPL24	RPL24-201	Known	Known	None	0.15000000596046448	None	None	None	None
m54284U_191110_105540/44434473/ccs	PB_GM12878_R1	hg38_SIRV	chr4	184734068	184694992	-	13	1559	14770	53737	ENSG00000151725.11	ENST00000281453.9	CENPU	CENPU-201	Known	Known	None	0.44999998807907104	None	None	None	None
m54284U_191111_172039/64028753/ccs	PB_GM12878_R2	hg38_SIRV	chr7	116210584	116258781	+	7	2689	22696	79844	ENSG00000135269.17	ENST00000358204.8	TES	TES-201	Known	Known	None	0.30000001192092896	None	None	None	None
m54284U_191110_105540/57017565/ccs	PB_GM12878_R1	hg38_SIRV	chrX	72277218	72272613	-	7	873	56816	202345	ENSG00000198034.10	ENST00000316084.9	RPS4X	RPS4X-201	Known	Known	None	0.25	None	None	None	None
m54284U_191111_172039/62194640/ccs	PB_GM12878_R2	hg38_SIRV	chr1	40979714	41012554	+	19	2811	1306	4870	ENSG00000171793.14	ENST00000372621.8	CTPS1	CTPS1-202	Known	Known	None	0.4000000059604645	None	None	None	None
7a0f38b5-2cbc-45b0-b551-edd194cc7f93	ONT_GM12878_R1	hg38_SIRV	chr19	35021999	35026469	+	4	691	50663	446386	ENSG00000089351.14	ENCODEHT000446386	GRAMD1A	ENCODEHT000446386	Known	ISM	Suffix	0.0	None	None	None	None
21790f3a-9c10-4e99-a075-8cd9a083d2b1	ONT_GM12878_R2	hg38_SIRV	chr17	44325470	44327456	+	2	667	95185	446390	ENCODEHG000095185	ENCODEHT000446390	ENCODEHG000095185	ENCODEHT000446390	Intergenic	Intergenic	None	0.25	None	None	None	None
0cbbc892-282e-4c66-92d1-02f3fe799985	ONT_GM12878_R1	hg38_SIRV	chr5	150412743	150401644	-	8	1289	17186	61323	ENSG00000019582.14	ENST00000353334.10	CD74	CD74-202	Known	Known	None	0.20000000298023224	None	None	None	None
m54284U_191110_105540/29491631/ccs	PB_GM12878_R1	hg38_SIRV	chr2	96740060	96705932	-	8	2391	6982	24428	ENSG00000114988.11	ENST00000264963.8	LMAN2L	LMAN2L-201	Known	Known	None	0.30000001192092896	None	None	None	None
m54284U_191111_172039/157483851/ccs	PB_GM12878_R2	hg38_SIRV	chr11	65122131	65120631	-	5	502	32186	111113	ENSG00000149806.10	ENST00000529639.5	FAU	FAU-207	Known	Known	None	0.20000000298023224	None	None	None	None
b55bb56c-7f67-4166-ad65-d39706cb52c6	ONT_GM12878_R2	hg38_SIRV	chr16	89560943	89563061	+	5	685	44962	157695	ENSG00000167526.13	ENST00000393099.3	RPL13	RPL13-202	Known	Known	None	0.25	None	None	None	None
m54284U_191110_105540/16975956/ccs	PB_GM12878_R1	hg38_SIRV	chr4	184734127	184694993	-	13	1617	14770	53737	ENSG00000151725.11	ENST00000281453.9	CENPU	CENPU-201	Known	Known	None	0.44999998807907104	None	None	None	None
6fd56cec-0f20-4d9d-89a0-210007d84bf9	ONT_GM12878_R2	hg38_SIRV	chr3	101686547	101681097	-	5	491	10767	39641	ENSG00000114391.12	ENST00000464595.1	RPL24	RPL24-202	Known	Known	None	0.15000000596046448	None	None	None	None
m54284U_191110_105540/57082209/ccs	PB_GM12878_R1	hg38_SIRV	chrX	72277218	72272613	-	7	873	56816	202345	ENSG00000198034.10	ENST00000316084.9	RPS4X	RPS4X-201	Known	Known	None	0.25	None	None	None	None
0b89680f-1498-41a9-9422-9f2add07a42a	ONT_GM12878_R2	hg38_SIRV	chr19	35022018	35026469	+	4	672	50663	446386	ENSG00000089351.14	ENCODEHT000446386	GRAMD1A	ENCODEHT000446386	Known	ISM	Suffix	0.0	None	None	None	None
m54284U_191111_172039/66715728/ccs	PB_GM12878_R2	hg38_SIRV	chr1	40979714	41012026	+	18	2362	1306	4877	ENSG00000171793.14	ENST00000498694.2	CTPS1	CTPS1-211	Known	Known	None	0.30000001192092896	None	None	None	None
m54284U_191111_172039/158008157/ccs	PB_GM12878_R2	hg38_SIRV	chr11	65122134	65120631	-	5	505	32186	111113	ENSG00000149806.10	ENST00000529639.5	FAU	FAU-207	Known	Known	None	0.20000000298023224	None	None	None	None
m54284U_191111_172039/173278551/ccs	PB_GM12878_R2	hg38_SIRV	chr7	116210584	116258779	+	7	2686	22696	79844	ENSG00000135269.17	ENST00000358204.8	TES	TES-201	Known	Known	None	0.30000001192092896	None	None	None	None
98e92d9e-ea5c-47b5-9f94-022d3b1584c3	ONT_GM12878_R1	hg38_SIRV	chr5	150412741	150401644	-	8	1287	17186	61323	ENSG00000019582.14	ENST00000353334.10	CD74	CD74-202	Known	Known	None	0.20000000298023224	None	None	None	None
adc41c6e-662c-4314-b3b7-584428f3e253	ONT_GM12878_R2	hg38_SIRV	chr17	44325471	44327548	+	2	758	95185	446390	ENCODEHG000095185	ENCODEHT000446390	ENCODEHG000095185	ENCODEHT000446390	Intergenic	Intergenic	None	0.15000000596046448	None	None	None	None
m54284U_191111_172039/20252475/ccs	PB_GM12878_R2	hg38_SIRV	chr4	184734084	184694993	-	13	1574	14770	53737	ENSG00000151725.11	ENST00000281453.9	CENPU	CENPU-201	Known	Known	None	0.44999998807907104	None	None	None	None
m54284U_191110_105540/34343628/ccs	PB_GM12878_R1	hg38_SIRV	chr2	96740063	96705932	-	8	2394	6982	24428	ENSG00000114988.11	ENST00000264963.8	LMAN2L	LMAN2L-201	Known	Known	None	0.30000001192092896	None	None	None	None
m54284U_191110_105540/57214900/ccs	PB_GM12878_R1	hg38_SIRV	chrX	72277218	72272613	-	7	873	56816	202345	ENSG00000198034.10	ENST00000316084.9	RPS4X	RPS4X-201	Known	Known	None	0.25	None	None	None	None
5e5f8959-e4f7-4b5c-bb36-362611415047	ONT_GM12878_R2	hg38_SIRV	chr16	89560943	89563036	+	5	656	44962	157695	ENSG00000167526.13	ENST00000393099.3	RPL13	RPL13-202	Known	Known	None	0.3499999940395355	None	None	None	None
m54284U_191111_172039/72745323/ccs	PB_GM12878_R2	hg38_SIRV	chr1	40979714	41011818	+	19	2075	1306	4870	ENSG00000171793.14	ENST00000372621.8	CTPS1	CTPS1-202	Known	Known	None	0.0	None	None	None	None
ddf18b35-d7d7-4ced-8df4-98f880c7bba3	ONT_GM12878_R2	hg38_SIRV	chr3	101686552	101681097	-	5	502	10767	39641	ENSG00000114391.12	ENST00000464595.1	RPL24	RPL24-202	Known	Known	None	0.15000000596046448	None	None	None	None
m54284U_191110_105540/57280760/ccs	PB_GM12878_R1	hg38_SIRV	chrX	72277218	72272613	-	7	873	56816	202345	ENSG00000198034.10	ENST00000316084.9	RPS4X	RPS4X-201	Known	Known	None	0.25	None	None	None	None
m54284U_191110_105540/87362199/ccs	PB_GM12878_R1	hg38_SIRV	chr7	116210585	116258781	+	7	2687	22696	79844	ENSG00000135269.17	ENST00000358204.8	TES	TES-201	Known	Known	None	0.30000001192092896	None	None	None	None
7a5ccfe2-f724-41ee-8bea-5844d34aa9bf	ONT_GM12878_R1	hg38_SIRV	chr19	35022388	35026469	+	2	3999	50663	180909	ENSG00000089351.14	ENST00000603907.1	GRAMD1A	GRAMD1A-214	Known	Known	None	0.0	None	None	None	None
m54284U_191111_172039/49021530/ccs	PB_GM12878_R2	hg38_SIRV	chr4	184734098	184694993	-	13	1588	14770	53737	ENSG00000151725.11	ENST00000281453.9	CENPU	CENPU-201	Known	Known	None	0.44999998807907104	None	None	None	None
m54284U_191111_172039/158664432/ccs	PB_GM12878_R2	hg38_SIRV	chr11	65122159	65120631	-	5	530	32186	111113	ENSG00000149806.10	ENST00000529639.5	FAU	FAU-207	Known	Known	None	0.20000000298023224	None	None	None	None
115e710d-32f4-4410-b3ff-1e4200bb957a	ONT_GM12878_R1	hg38_SIRV	chr5	150412743	150401644	-	8	1295	17186	61323	ENSG00000019582.14	ENST00000353334.10	CD74	CD74-202	Known	Known	None	0.20000000298023224	None	None	None	None
78424167-baa6-46b0-b5c5-7b1048fe0828	ONT_GM12878_R2	hg38_SIRV	chr17	44325473	44327545	+	2	742	95185	446390	ENCODEHG000095185	ENCODEHT000446390	ENCODEHG000095185	ENCODEHT000446390	Intergenic	Intergenic	None	0.30000001192092896	None	None	None	None
m54284U_191110_105540/36635711/ccs	PB_GM12878_R1	hg38_SIRV	chr2	96740055	96705932	-	8	2386	6982	24428	ENSG00000114988.11	ENST00000264963.8	LMAN2L	LMAN2L-201	Known	Known	None	0.30000001192092896	None	None	None	None
m54284U_191110_105540/57345223/ccs	PB_GM12878_R1	hg38_SIRV	chrX	72277218	72272613	-	7	873	56816	202345	ENSG00000198034.10	ENST00000316084.9	RPS4X	RPS4X-201	Known	Known	None	0.25	None	None	None	None
m54284U_191111_172039/74648368/ccs	PB_GM12878_R2	hg38_SIRV	chr1	40979714	41011826	+	18	1986	1306	4873	ENSG00000171793.14	ENST00000648914.1	CTPS1	CTPS1-214	Known	Known	None	0.0	None	None	None	None
c8d8b107-7e41-4264-8454-15df2df47284	ONT_GM12878_R2	hg38_SIRV	chr3	101685842	101681098	-	4	353	10767	443475	ENSG00000114391.12	ENCODEHT000443475	RPL24	ENCODEHT000443475	Known	ISM	Suffix	0.15000000596046448	None	None	None	None
138f8bcc-5a08-484f-b450-3d89ee353a62	ONT_GM12878_R2	hg38_SIRV	chr16	89560943	89563044	+	5	646	44962	157695	ENSG00000167526.13	ENST00000393099.3	RPL13	RPL13-202	Known	Known	None	0.15000000596046448	None	None	None	None
m54284U_191111_172039/152306108/ccs	PB_GM12878_R2	hg38_SIRV	chr4	184734104	184694993	-	13	1594	14770	53737	ENSG00000151725.11	ENST00000281453.9	CENPU	CENPU-201	Known	Known	None	0.44999998807907104	None	None	None	None
e890b3a6-bf03-42d2-8869-6b756dda6e09	ONT_GM12878_R2	hg38_SIRV	chr17	44325810	44327521	+	1	1712	95185	446391	ENCODEHG000095185	ENCODEHT000446391	ENCODEHG000095185	ENCODEHT000446391	Intergenic	Genomic	None	0.5	None	None	None	None
m54284U_191111_172039/23398267/ccs	PB_GM12878_R2	hg38_SIRV	chr7	116210585	116258781	+	7	2687	22696	79844	ENSG00000135269.17	ENST00000358204.8	TES	TES-201	Known	Known	None	0.30000001192092896	None	None	None	None
m54284U_191110_105540/57346055/ccs	PB_GM12878_R1	hg38_SIRV	chrX	72277218	72272613	-	7	873	56816	202345	ENSG00000198034.10	ENST00000316084.9	RPS4X	RPS4X-201	Known	Known	None	0.25	None	None	None	None
m54284U_191111_172039/159450145/ccs	PB_GM12878_R2	hg38_SIRV	chr11	65122138	65120631	-	5	509	32186	111113	ENSG00000149806.10	ENST00000529639.5	FAU	FAU-207	Known	Known	None	0.20000000298023224	None	None	None	None
c73eb2e1-4920-4796-a422-9c671ad2da84	ONT_GM12878_R1	hg38_SIRV	chr19	35022532	35026424	+	3	1302	50663	446392	ENSG00000089351.14	ENCODEHT000446392	GRAMD1A	ENCODEHT000446392	Known	ISM	Suffix	0.25	None	None	None	None
a0c0b05a-709f-4e44-94d1-7c1d725efa28	ONT_GM12878_R1	hg38_SIRV	chr5	150412743	150401644	-	8	1289	17186	61323	ENSG00000019582.14	ENST00000353334.10	CD74	CD74-202	Known	Known	None	0.20000000298023224	None	None	None	None
m54284U_191111_172039/76678952/ccs	PB_GM12878_R2	hg38_SIRV	chr1	40979714	41011737	+	19	1994	1306	4870	ENSG00000171793.14	ENST00000372621.8	CTPS1	CTPS1-202	Known	Known	None	0.4000000059604645	None	None	None	None
6d17824a-77ca-4245-b8fc-36d14edb4283	ONT_GM12878_R1	hg38_SIRV	chr17	44325625	44327515	+	1	1722	95185	446391	ENCODEHG000095185	ENCODEHT000446391	ENCODEHG000095185	ENCODEHT000446391	Intergenic	Genomic	None	0.30000001192092896	None	None	None	None
m54284U_191110_105540/40895959/ccs	PB_GM12878_R1	hg38_SIRV	chr2	96740060	96705932	-	8	2391	6982	24428	ENSG00000114988.11	ENST00000264963.8	LMAN2L	LMAN2L-201	Known	Known	None	0.30000001192092896	None	None	None	None
m54284U_191110_105540/46073832/ccs	PB_GM12878_R1	hg38_SIRV	chr4	184734098	184694994	-	13	1587	14770	53737	ENSG00000151725.11	ENST00000281453.9	CENPU	CENPU-201	Known	Known	None	0.4000000059604645	None	None	None	None
52a4236b-5e75-4e59-b2be-955276151035	ONT_GM12878_R2	hg38_SIRV	chr3	101686548	101681097	-	5	498	10767	39641	ENSG00000114391.12	ENST00000464595.1	RPL24	RPL24-202	Known	Known	None	0.15000000596046448	None	None	None	None
m54284U_191110_105540/57477019/ccs	PB_GM12878_R1	hg38_SIRV	chrX	72277218	72272613	-	7	873	56816	202345	ENSG00000198034.10	ENST00000316084.9	RPS4X	RPS4X-201	Known	Known	None	0.25	None	None	None	None
dd5eedc9-b451-4295-a10f-385bc383eb46	ONT_GM12878_R1	hg38_SIRV	chr17	44325915	44327488	+	1	1399	95185	446391	ENCODEHG000095185	ENCODEHT000446391	ENCODEHG000095185	ENCODEHT000446391	Intergenic	Genomic	None	0.75	None	None	None	None
7b9c4c3c-db52-4fc4-96fc-a31e14806e01	ONT_GM12878_R2	hg38_SIRV	chr16	89560943	89563019	+	5	630	44962	157695	ENSG00000167526.13	ENST00000393099.3	RPL13	RPL13-202	Known	Known	None	0.6000000238418579	None	None	None	None
70e8104e-d4f8-493b-8bae-4a7d13cf9417	ONT_GM12878_R1	hg38_SIRV	chr5	150412741	150401644	-	8	1287	17186	61323	ENSG00000019582.14	ENST00000353334.10	CD74	CD74-202	Known	Known	None	0.20000000298023224	None	None	None	None
m54284U_191111_172039/159451777/ccs	PB_GM12878_R2	hg38_SIRV	chr11	65122134	65120631	-	5	505	32186	111113	ENSG00000149806.10	ENST00000529639.5	FAU	FAU-207	Known	Known	None	0.20000000298023224	None	None	None	None
m54284U_191111_172039/78317076/ccs	PB_GM12878_R2	hg38_SIRV	chr1	40979714	41012554	+	19	2811	1306	4870	ENSG00000171793.14	ENST00000372621.8	CTPS1	CTPS1-202	Known	Known	None	0.4000000059604645	None	None	None	None
37733c9c-ec80-4432-9263-d0d7aed14393	ONT_GM12878_R2	hg38_SIRV	chr17	44326059	44326855	+	1	628	95185	446391	ENCODEHG000095185	ENCODEHT000446391	ENCODEHG000095185	ENCODEHT000446391	Intergenic	Genomic	None	0.15000000596046448	None	None	None	None
m54284U_191110_105540/70518126/ccs	PB_GM12878_R1	hg38_SIRV	chr7	116210586	116258778	+	7	2684	22696	79844	ENSG00000135269.17	ENST00000358204.8	TES	TES-201	Known	Known	None	0.30000001192092896	None	None	None	None
m54284U_191110_105540/57738834/ccs	PB_GM12878_R1	hg38_SIRV	chrX	72277251	72272613	-	7	906	56816	202345	ENSG00000198034.10	ENST00000316084.9	RPS4X	RPS4X-201	Known	Known	None	0.25	None	None	None	None
m54284U_191111_172039/79299754/ccs	PB_GM12878_R2	hg38_SIRV	chr1	40979714	41012023	+	19	2271	1306	446393	ENSG00000171793.14	ENCODEHT000446393	CTPS1	ENCODEHT000446393	Known	NNC	None	0.25	None	None	None	None
5a72440a-90a7-45bd-9d07-b0f8f7d785a5	ONT_GM12878_R1	hg38_SIRV	chr17	44326548	44327525	+	1	803	95185	446391	ENCODEHG000095185	ENCODEHT000446391	ENCODEHG000095185	ENCODEHT000446391	Intergenic	Genomic	None	0.30000001192092896	None	None	None	None
m54284U_191110_105540/42926120/ccs	PB_GM12878_R1	hg38_SIRV	chr2	96740064	96705932	-	8	2395	6982	24428	ENSG00000114988.11	ENST00000264963.8	LMAN2L	LMAN2L-201	Known	Known	None	0.30000001192092896	None	None	None	None
60550d3e-e190-4cb1-ab4a-58d98fe77a2d	ONT_GM12878_R2	hg38_SIRV	chr3	101686540	101681097	-	5	490	10767	39641	ENSG00000114391.12	ENST00000464595.1	RPL24	RPL24-202	Known	Known	None	0.15000000596046448	None	None	None	None
m54284U_191111_172039/1967044/ccs	PB_GM12878_R2	hg38_SIRV	chr4	184734072	184694995	-	13	1560	14770	53737	ENSG00000151725.11	ENST00000281453.9	CENPU	CENPU-201	Known	Known	None	0.4000000059604645	None	None	None	None
m54284U_191111_172039/42140136/ccs	PB_GM12878_R2	hg38_SIRV	chr4	184734083	184694995	-	12	1511	14770	446394	ENSG00000151725.11	ENCODEHT000446394	CENPU	ENCODEHT000446394	Known	NNC	None	0.4000000059604645	None	None	None	None
9f0b6ccf-b518-4c2d-9b76-ddcaa5703b0b	ONT_GM12878_R1	hg38_SIRV	chr19	35023235	35026514	+	3	651	50663	446392	ENSG00000089351.14	ENCODEHT000446392	GRAMD1A	ENCODEHT000446392	Known	ISM	Suffix	0.0	None	None	None	None
3fe623fa-db30-4116-983e-41e2ba099cf5	ONT_GM12878_R1	hg38_SIRV	chr17	44326838	44327513	+	1	513	95185	446391	ENCODEHG000095185	ENCODEHT000446391	ENCODEHG000095185	ENCODEHT000446391	Intergenic	Genomic	None	0.30000001192092896	None	None	None	None
m54284U_191110_105540/57870870/ccs	PB_GM12878_R1	hg38_SIRV	chrX	72277218	72272613	-	7	873	56816	202345	ENSG00000198034.10	ENST00000316084.9	RPS4X	RPS4X-201	Known	Known	None	0.25	None	None	None	None
m54284U_191111_172039/161090350/ccs	PB_GM12878_R2	hg38_SIRV	chr11	65122137	65120631	-	5	508	32186	111113	ENSG00000149806.10	ENST00000529639.5	FAU	FAU-207	Known	Known	None	0.20000000298023224	None	None	None	None
7a409005-003e-49db-850d-9d47c1e46ed1	ONT_GM12878_R2	hg38_SIRV	chr16	89560943	89563066	+	5	671	44962	157695	ENSG00000167526.13	ENST00000393099.3	RPL13	RPL13-202	Known	Known	None	0.10000000149011612	None	None	None	None
347c218a-6b01-4564-86e3-a70bcf4912f3	ONT_GM12878_R1	hg38_SIRV	chr5	150412738	150401644	-	8	1282	17186	61323	ENSG00000019582.14	ENST00000353334.10	CD74	CD74-202	Known	Known	None	0.20000000298023224	None	None	None	None
109e7628-0b37-4e9c-8a4a-2008b5267d3d	ONT_GM12878_R2	hg38_SIRV	chr17	44326905	44327526	+	1	464	95185	446391	ENCODEHG000095185	ENCODEHT000446391	ENCODEHG000095185	ENCODEHT000446391	Intergenic	Genomic	None	0.25	None	None	None	None
m54284U_191111_172039/80283246/ccs	PB_GM12878_R2	hg38_SIRV	chr1	40979714	41012557	+	19	2814	1306	4870	ENSG00000171793.14	ENST00000372621.8	CTPS1	CTPS1-202	Known	Known	None	0.30000001192092896	None	None	None	None
m54284U_191110_105540/114557228/ccs	PB_GM12878_R1	hg38_SIRV	chr7	116210586	116258780	+	7	2686	22696	79844	ENSG00000135269.17	ENST00000358204.8	TES	TES-201	Known	Known	None	0.30000001192092896	None	None	None	None
5622f848-269b-4ef4-9b5c-750e7f2e01a3	ONT_GM12878_R2	hg38_SIRV	chr3	101686557	101681097	-	5	507	10767	39641	ENSG00000114391.12	ENST00000464595.1	RPL24	RPL24-202	Known	Known	None	0.15000000596046448	None	None	None	None
m54284U_191110_105540/58067054/ccs	PB_GM12878_R1	hg38_SIRV	chrX	72277218	72272613	-	7	873	56816	202345	ENSG00000198034.10	ENST00000316084.9	RPS4X	RPS4X-201	Known	Known	None	0.25	None	None	None	None
adec985f-6c8a-4e38-bb67-611aa72ddd42	ONT_GM12878_R2	hg38_SIRV	chr17	44326927	44327523	+	1	428	95185	446391	ENCODEHG000095185	ENCODEHT000446391	ENCODEHG000095185	ENCODEHT000446391	Intergenic	Genomic	None	0.25	None	None	None	None
4e2de987-c985-4be9-b556-05b90200e093	ONT_GM12878_R1	hg38_SIRV	chr5	150402211	150401649	-	1	544	17186	429365	ENSG00000019582.14	ENCODEHT000429365	CD74	ENCODEHT000429365	Known	Genomic	None	0.20000000298023224	None	None	None	None
9941da63-f857-41fc-aa80-5af40a704d5f	ONT_GM12878_R2	hg38_SIRV	chr19	35023245	35026420	+	3	547	50663	446392	ENSG00000089351.14	ENCODEHT000446392	GRAMD1A	ENCODEHT000446392	Known	ISM	Suffix	0.05000000074505806	None	None	None	None
58db92d9-4a7b-45e2-aa4a-1abdfd19a955	ONT_GM12878_R2	hg38_SIRV	chr17	44326928	44327463	+	1	367	95185	446391	ENCODEHG000095185	ENCODEHT000446391	ENCODEHG000095185	ENCODEHT000446391	Intergenic	Genomic	None	0.4000000059604645	None	None	None	None
m54284U_191110_105540/43518256/ccs	PB_GM12878_R1	hg38_SIRV	chr2	96733580	96705932	-	5	1926	6982	446395	ENSG00000114988.11	ENCODEHT000446395	LMAN2L	ENCODEHT000446395	Known	ISM	Suffix	0.30000001192092896	None	None	None	None
m54284U_191111_172039/133825623/ccs	PB_GM12878_R2	hg38_SIRV	chr4	184734078	184694995	-	13	1566	14770	53737	ENSG00000151725.11	ENST00000281453.9	CENPU	CENPU-201	Known	Known	None	0.4000000059604645	None	None	None	None
m54284U_191111_172039/161612820/ccs	PB_GM12878_R2	hg38_SIRV	chr11	65122134	65120631	-	5	505	32186	111113	ENSG00000149806.10	ENST00000529639.5	FAU	FAU-207	Known	Known	None	0.20000000298023224	None	None	None	None
m54284U_191110_105540/58067477/ccs	PB_GM12878_R1	hg38_SIRV	chrX	72277218	72272613	-	7	873	56816	202345	ENSG00000198034.10	ENST00000316084.9	RPS4X	RPS4X-201	Known	Known	None	0.25	None	None	None	None
m54284U_191111_172039/83430003/ccs	PB_GM12878_R2	hg38_SIRV	chr1	40979714	41011807	+	19	2064	1306	4870	ENSG00000171793.14	ENST00000372621.8	CTPS1	CTPS1-202	Known	Known	None	0.15000000596046448	None	None	None	None
m54284U_191110_105540/177996082/ccs	PB_GM12878_R1	hg38_SIRV	chr7	116210586	116258781	+	7	2687	22696	79844	ENSG00000135269.17	ENST00000358204.8	TES	TES-201	Known	Known	None	0.30000001192092896	None	None	None	None
d4be294e-d794-4e22-b176-a298a085a275	ONT_GM12878_R2	hg38_SIRV	chr3	101682866	101681098	-	3	279	10767	443428	ENSG00000114391.12	ENCODEHT000443428	RPL24	ENCODEHT000443428	Known	ISM	Suffix	0.15000000596046448	None	None	None	None
9ec3b2d1-e57f-4eb6-b817-ef49557d26c3	ONT_GM12878_R2	hg38_SIRV	chr16	89560943	89563066	+	5	677	44962	157695	ENSG00000167526.13	ENST00000393099.3	RPL13	RPL13-202	Known	Known	None	0.10000000149011612	None	None	None	None
m54284U_191110_105540/58131083/ccs	PB_GM12878_R1	hg38_SIRV	chrX	72277218	72272613	-	7	873	56816	202345	ENSG00000198034.10	ENST00000316084.9	RPS4X	RPS4X-201	Known	Known	None	0.25	None	None	None	None
7f89ae43-1916-46da-94b4-4c51db2a1e1e	ONT_GM12878_R1	hg38_SIRV	chr5	150412739	150401644	-	8	1285	17186	61323	ENSG00000019582.14	ENST00000353334.10	CD74	CD74-202	Known	Known	None	0.20000000298023224	None	None	None	None
ef6c7e8b-609d-4338-96e1-6f7b1cd07920	ONT_GM12878_R1	hg38_SIRV	chr19	35023257	35026514	+	3	629	50663	446392	ENSG00000089351.14	ENCODEHT000446392	GRAMD1A	ENCODEHT000446392	Known	ISM	Suffix	0.0	None	None	None	None
m54284U_191111_172039/162466142/ccs	PB_GM12878_R2	hg38_SIRV	chr11	65122134	65120631	-	5	505	32186	111113	ENSG00000149806.10	ENST00000529639.5	FAU	FAU-207	Known	Known	None	0.20000000298023224	None	None	None	None
m54284U_191111_172039/147719368/ccs	PB_GM12878_R2	hg38_SIRV	chr4	184734090	184694995	-	12	1516	14770	53738	ENSG00000151725.11	ENST00000510146.5	CENPU	CENPU-205	Known	Known	None	0.4000000059604645	None	None	None	None
270d3094-6236-4ef8-b617-e43c6bdc2951	ONT_GM12878_R1	hg38_SIRV	chr17	44345122	44353097	+	13	2301	46786	164961	ENSG00000030582.17	ENST00000053867.7	GRN	GRN-201	Known	Known	None	0.20000000298023224	None	None	None	None
m54284U_191111_172039/87098058/ccs	PB_GM12878_R2	hg38_SIRV	chr1	40979714	41012556	+	19	2813	1306	4870	ENSG00000171793.14	ENST00000372621.8	CTPS1	CTPS1-202	Known	Known	None	0.3499999940395355	None	None	None	None
m54284U_191110_105540/58197201/ccs	PB_GM12878_R1	hg38_SIRV	chrX	72277218	72272613	-	7	873	56816	202345	ENSG00000198034.10	ENST00000316084.9	RPS4X	RPS4X-201	Known	Known	None	0.25	None	None	None	None
m54284U_191110_105540/50006832/ccs	PB_GM12878_R1	hg38_SIRV	chr2	96740077	96705932	-	8	2408	6982	24428	ENSG00000114988.11	ENST00000264963.8	LMAN2L	LMAN2L-201	Known	Known	None	0.30000001192092896	None	None	None	None
5645655e-d8d1-445c-b3d9-d1cbdfba8923	ONT_GM12878_R2	hg38_SIRV	chr3	101686694	101681097	-	6	530	10767	39642	ENSG00000114391.12	ENST00000394077.7	RPL24	RPL24-201	Known	Known	None	0.15000000596046448	None	None	None	None
m54284U_191110_105540/143133347/ccs	PB_GM12878_R1	hg38_SIRV	chr7	116210589	116258781	+	7	2684	22696	79844	ENSG00000135269.17	ENST00000358204.8	TES	TES-201	Known	Known	None	0.30000001192092896	None	None	None	None
m54284U_191110_105540/24840634/ccs	PB_GM12878_R1	hg38_SIRV	chr4	184734087	184694998	-	13	1572	14770	53737	ENSG00000151725.11	ENST00000281453.9	CENPU	CENPU-201	Known	Known	None	0.3499999940395355	None	None	None	None
m54284U_191110_105540/58197709/ccs	PB_GM12878_R1	hg38_SIRV	chrX	72277218	72272613	-	7	873	56816	202345	ENSG00000198034.10	ENST00000316084.9	RPS4X	RPS4X-201	Known	Known	None	0.25	None	None	None	None
1fb452f6-9da9-4bee-bcfa-5c3e1d824707	ONT_GM12878_R1	hg38_SIRV	chr5	150407369	150401655	-	7	1084	17186	429335	ENSG00000019582.14	ENCODEHT000429335	CD74	ENCODEHT000429335	Known	ISM	Suffix	0.20000000298023224	None	None	None	None
b3c2b2a9-3532-4709-8374-25951d9911a3	ONT_GM12878_R2	hg38_SIRV	chr19	35023259	35026514	+	3	627	50663	446392	ENSG00000089351.14	ENCODEHT000446392	GRAMD1A	ENCODEHT000446392	Known	ISM	Suffix	0.0	None	None	None	None
m54284U_191111_172039/164431550/ccs	PB_GM12878_R2	hg38_SIRV	chr11	65122128	65120631	-	5	499	32186	111113	ENSG00000149806.10	ENST00000529639.5	FAU	FAU-207	Known	Known	None	0.20000000298023224	None	None	None	None
8f1d14f1-f066-4421-9b55-cc95c8c1afce	ONT_GM12878_R2	hg38_SIRV	chr16	89560943	89563063	+	5	667	44962	157695	ENSG00000167526.13	ENST00000393099.3	RPL13	RPL13-202	Known	Known	None	0.15000000596046448	None	None	None	None
m54284U_191111_172039/103680434/ccs	PB_GM12878_R2	hg38_SIRV	chr1	40979714	41011806	+	19	2063	1306	4870	ENSG00000171793.14	ENST00000372621.8	CTPS1	CTPS1-202	Known	Known	None	0.15000000596046448	None	None	None	None
m54284U_191111_172039/4655574/ccs	PB_GM12878_R2	hg38_SIRV	chr17	44345132	44353101	+	13	2295	46786	164961	ENSG00000030582.17	ENST00000053867.7	GRN	GRN-201	Known	Known	None	0.20000000298023224	None	None	None	None
m54284U_191110_105540/58393396/ccs	PB_GM12878_R1	hg38_SIRV	chrX	72277218	72272613	-	7	873	56816	202345	ENSG00000198034.10	ENST00000316084.9	RPS4X	RPS4X-201	Known	Known	None	0.25	None	None	None	None
m54284U_191110_105540/94438670/ccs	PB_GM12878_R1	hg38_SIRV	chr4	184734074	184694998	-	13	1559	14770	53737	ENSG00000151725.11	ENST00000281453.9	CENPU	CENPU-201	Known	Known	None	0.3499999940395355	None	None	None	None
m54284U_191110_105540/50464538/ccs	PB_GM12878_R1	hg38_SIRV	chr2	96740049	96705932	-	8	2380	6982	24428	ENSG00000114988.11	ENST00000264963.8	LMAN2L	LMAN2L-201	Known	Known	None	0.30000001192092896	None	None	None	None
1a0e1a62-cbb5-4a2f-9be5-506633ca1471	ONT_GM12878_R2	hg38_SIRV	chr3	101686557	101681097	-	5	507	10767	39641	ENSG00000114391.12	ENST00000464595.1	RPL24	RPL24-202	Known	Known	None	0.15000000596046448	None	None	None	None
m54284U_191110_105540/165741211/ccs	PB_GM12878_R1	hg38_SIRV	chr7	116210589	116257553	+	7	1456	22696	79844	ENSG00000135269.17	ENST00000358204.8	TES	TES-201	Known	Known	None	0.699999988079071	None	None	None	None
m54284U_191110_105540/58459379/ccs	PB_GM12878_R1	hg38_SIRV	chrX	72277218	72272613	-	7	873	56816	202345	ENSG00000198034.10	ENST00000316084.9	RPS4X	RPS4X-201	Known	Known	None	0.25	None	None	None	None
943d7e48-f578-4816-a3d8-2fb21768d72e	ONT_GM12878_R1	hg38_SIRV	chr5	150412742	150401644	-	8	1288	17186	61323	ENSG00000019582.14	ENST00000353334.10	CD74	CD74-202	Known	Known	None	0.20000000298023224	None	None	None	None
m54284U_191111_172039/103942500/ccs	PB_GM12878_R2	hg38_SIRV	chr1	40979714	41012559	+	19	2816	1306	4870	ENSG00000171793.14	ENST00000372621.8	CTPS1	CTPS1-202	Known	Known	None	0.25	None	None	None	None
m54284U_191111_172039/166333152/ccs	PB_GM12878_R2	hg38_SIRV	chr11	65122129	65120631	-	5	500	32186	111113	ENSG00000149806.10	ENST00000529639.5	FAU	FAU-207	Known	Known	None	0.20000000298023224	None	None	None	None
6d6e3bea-c16e-4f5f-a395-ab974eb217b9	ONT_GM12878_R1	hg38_SIRV	chr19	35023263	35026493	+	3	602	50663	446392	ENSG00000089351.14	ENCODEHT000446392	GRAMD1A	ENCODEHT000446392	Known	ISM	Suffix	0.4000000059604645	None	None	None	None
bcea6534-df91-47a8-95d3-fa7918b28c54	ONT_GM12878_R1	hg38_SIRV	chr17	44345154	44353096	+	13	2268	46786	164961	ENSG00000030582.17	ENST00000053867.7	GRN	GRN-201	Known	Known	None	0.25	None	None	None	None
m54284U_191110_105540/134744800/ccs	PB_GM12878_R1	hg38_SIRV	chr4	184734076	184694998	-	13	1561	14770	53737	ENSG00000151725.11	ENST00000281453.9	CENPU	CENPU-201	Known	Known	None	0.3499999940395355	None	None	None	None
m54284U_191110_105540/58657374/ccs	PB_GM12878_R1	hg38_SIRV	chrX	72277218	72272613	-	7	873	56816	202345	ENSG00000198034.10	ENST00000316084.9	RPS4X	RPS4X-201	Known	Known	None	0.25	None	None	None	None
91415b37-f062-48ed-8d84-cee60b78ee0a	ONT_GM12878_R2	hg38_SIRV	chr16	89560943	89563064	+	5	661	44962	157695	ENSG00000167526.13	ENST00000393099.3	RPL13	RPL13-202	Known	Known	None	0.15000000596046448	None	None	None	None
e8ebdc80-d999-40ff-a4aa-5ee1f0d038cb	ONT_GM12878_R2	hg38_SIRV	chr3	101686689	101681097	-	6	525	10767	39642	ENSG00000114391.12	ENST00000394077.7	RPL24	RPL24-201	Known	Known	None	0.15000000596046448	None	None	None	None
m54284U_191110_105540/51513488/ccs	PB_GM12878_R1	hg38_SIRV	chr2	96740064	96705932	-	8	2387	6982	24428	ENSG00000114988.11	ENST00000264963.8	LMAN2L	LMAN2L-201	Known	Known	None	0.30000001192092896	None	None	None	None
m54284U_191110_105540/58723111/ccs	PB_GM12878_R1	hg38_SIRV	chrX	72277218	72272613	-	7	873	56816	202345	ENSG00000198034.10	ENST00000316084.9	RPS4X	RPS4X-201	Known	Known	None	0.25	None	None	None	None
m54284U_191111_172039/180422081/ccs	PB_GM12878_R2	hg38_SIRV	chr7	116210589	116257553	+	7	1456	22696	79844	ENSG00000135269.17	ENST00000358204.8	TES	TES-201	Known	Known	None	0.699999988079071	None	None	None	None
m54284U_191111_172039/106890164/ccs	PB_GM12878_R2	hg38_SIRV	chr1	40979714	41011796	+	19	2053	1306	4870	ENSG00000171793.14	ENST00000372621.8	CTPS1	CTPS1-202	Known	Known	None	0.15000000596046448	None	None	None	None
2b8e29e7-ca1a-423b-a707-cdfd8e007b60	ONT_GM12878_R1	hg38_SIRV	chr5	150412740	150401644	-	8	1280	17186	61323	ENSG00000019582.14	ENST00000353334.10	CD74	CD74-202	Known	Known	None	0.20000000298023224	None	None	None	None
m54284U_191111_172039/166529614/ccs	PB_GM12878_R2	hg38_SIRV	chr11	65122134	65120631	-	5	505	32186	111113	ENSG00000149806.10	ENST00000529639.5	FAU	FAU-207	Known	Known	None	0.20000000298023224	None	None	None	None
m54284U_191110_105540/144705360/ccs	PB_GM12878_R1	hg38_SIRV	chr4	184734098	184694998	-	13	1583	14770	53737	ENSG00000151725.11	ENST00000281453.9	CENPU	CENPU-201	Known	Known	None	0.3499999940395355	None	None	None	None
m54284U_191110_105540/167444768/ccs	PB_GM12878_R1	hg38_SIRV	chr17	44345238	44353099	+	13	2187	46786	164961	ENSG00000030582.17	ENST00000053867.7	GRN	GRN-201	Known	Known	None	0.20000000298023224	None	None	None	None
89a5db9b-24e0-46e2-a8d2-ff984c9e0463	ONT_GM12878_R1	hg38_SIRV	chr19	35023271	35026514	+	3	615	50663	446392	ENSG00000089351.14	ENCODEHT000446392	GRAMD1A	ENCODEHT000446392	Known	ISM	Suffix	0.0	None	None	None	None
m54284U_191110_105540/58787878/ccs	PB_GM12878_R1	hg38_SIRV	chrX	72277218	72272613	-	7	873	56816	202345	ENSG00000198034.10	ENST00000316084.9	RPS4X	RPS4X-201	Known	Known	None	0.25	None	None	None	None
2e01723f-af87-4a7a-861f-44f52acfb500	ONT_GM12878_R2	hg38_SIRV	chr3	101686557	101681097	-	5	507	10767	39641	ENSG00000114391.12	ENST00000464595.1	RPL24	RPL24-202	Known	Known	None	0.15000000596046448	None	None	None	None
3778f074-efae-4a61-8e7d-f24476e5046b	ONT_GM12878_R2	hg38_SIRV	chr16	89560943	89563065	+	5	676	44962	157695	ENSG00000167526.13	ENST00000393099.3	RPL13	RPL13-202	Known	Known	None	0.15000000596046448	None	None	None	None
m54284U_191110_105540/55642431/ccs	PB_GM12878_R1	hg38_SIRV	chr2	96740052	96705932	-	8	2383	6982	24428	ENSG00000114988.11	ENST00000264963.8	LMAN2L	LMAN2L-201	Known	Known	None	0.30000001192092896	None	None	None	None
m54284U_191110_105540/58983189/ccs	PB_GM12878_R1	hg38_SIRV	chrX	72277218	72272613	-	7	873	56816	202345	ENSG00000198034.10	ENST00000316084.9	RPS4X	RPS4X-201	Known	Known	None	0.25	None	None	None	None
m54284U_191111_172039/107742897/ccs	PB_GM12878_R2	hg38_SIRV	chr1	40979714	41012230	+	19	2487	1306	4870	ENSG00000171793.14	ENST00000372621.8	CTPS1	CTPS1-202	Known	Known	None	0.25	None	None	None	None
m54284U_191111_172039/167052907/ccs	PB_GM12878_R2	hg38_SIRV	chr11	65122134	65120631	-	5	505	32186	111113	ENSG00000149806.10	ENST00000529639.5	FAU	FAU-207	Known	Known	None	0.20000000298023224	None	None	None	None
m54284U_191110_105540/149424597/ccs	PB_GM12878_R1	hg38_SIRV	chr4	184734089	184694998	-	13	1574	14770	53737	ENSG00000151725.11	ENST00000281453.9	CENPU	CENPU-201	Known	Known	None	0.3499999940395355	None	None	None	None
m54284U_191111_172039/22807873/ccs	PB_GM12878_R2	hg38_SIRV	chr7	116210602	116258757	+	7	2647	22696	79844	ENSG00000135269.17	ENST00000358204.8	TES	TES-201	Known	Known	None	0.4000000059604645	None	None	None	None
9b4a5ef8-4f7e-4dad-81bf-0689c4a09faf	ONT_GM12878_R1	hg38_SIRV	chr5	150412739	150401644	-	8	1285	17186	61323	ENSG00000019582.14	ENST00000353334.10	CD74	CD74-202	Known	Known	None	0.20000000298023224	None	None	None	None
m54284U_191110_105540/167512673/ccs	PB_GM12878_R1	hg38_SIRV	chr17	44345245	44353102	+	13	2183	46786	164961	ENSG00000030582.17	ENST00000053867.7	GRN	GRN-201	Known	Known	None	0.20000000298023224	None	None	None	None
4d6ccdc1-de2a-4410-b14f-86d22d23b227	ONT_GM12878_R2	hg38_SIRV	chr19	35023271	35026514	+	3	615	50663	446392	ENSG00000089351.14	ENCODEHT000446392	GRAMD1A	ENCODEHT000446392	Known	ISM	Suffix	0.0	None	None	None	None
2a575e5d-3172-437b-9c39-5e3fb504edbc	ONT_GM12878_R2	hg38_SIRV	chr19	35023283	35026469	+	3	580	50663	446396	ENSG00000089351.14	ENCODEHT000446396	GRAMD1A	ENCODEHT000446396	Known	NNC	None	0.0	None	None	None	None
m54284U_191110_105540/59049027/ccs	PB_GM12878_R1	hg38_SIRV	chrX	72277218	72272613	-	7	873	56816	202345	ENSG00000198034.10	ENST00000316084.9	RPS4X	RPS4X-201	Known	Known	None	0.25	None	None	None	None
77d5ec02-b1f5-4e22-b415-01d5091a3e42	ONT_GM12878_R2	hg38_SIRV	chr3	101682863	101681098	-	3	276	10767	443428	ENSG00000114391.12	ENCODEHT000443428	RPL24	ENCODEHT000443428	Known	ISM	Suffix	0.15000000596046448	None	None	None	None
m54284U_191110_105540/65667410/ccs	PB_GM12878_R1	hg38_SIRV	chr2	96740060	96705932	-	8	2391	6982	24428	ENSG00000114988.11	ENST00000264963.8	LMAN2L	LMAN2L-201	Known	Known	None	0.30000001192092896	None	None	None	None
m54284U_191111_172039/107742961/ccs	PB_GM12878_R2	hg38_SIRV	chr1	40979714	41012562	+	19	2819	1306	4870	ENSG00000171793.14	ENST00000372621.8	CTPS1	CTPS1-202	Known	Known	None	0.20000000298023224	None	None	None	None
m54284U_191111_172039/167510019/ccs	PB_GM12878_R2	hg38_SIRV	chr11	65122133	65120631	-	5	504	32186	111113	ENSG00000149806.10	ENST00000529639.5	FAU	FAU-207	Known	Known	None	0.20000000298023224	None	None	None	None
m54284U_191110_105540/163775839/ccs	PB_GM12878_R1	hg38_SIRV	chr4	184734085	184694998	-	13	1570	14770	53737	ENSG00000151725.11	ENST00000281453.9	CENPU	CENPU-201	Known	Known	None	0.3499999940395355	None	None	None	None
f5367fbc-769f-4f26-93a9-3229b61b27ff	ONT_GM12878_R2	hg38_SIRV	chr16	89560943	89563074	+	5	685	44962	157695	ENSG00000167526.13	ENST00000393099.3	RPL13	RPL13-202	Known	Known	None	0.10000000149011612	None	None	None	None
m54284U_191111_172039/118620934/ccs	PB_GM12878_R2	hg38_SIRV	chr7	116210606	116258777	+	7	2663	22696	79844	ENSG00000135269.17	ENST00000358204.8	TES	TES-201	Known	Known	None	0.30000001192092896	None	None	None	None
m54284U_191110_105540/147129243/ccs	PB_GM12878_R1	hg38_SIRV	chr17	44345246	44353104	+	13	2184	46786	164961	ENSG00000030582.17	ENST00000053867.7	GRN	GRN-201	Known	Known	None	0.20000000298023224	None	None	None	None
6b842c72-d005-4f05-b4c3-5fb8712db416	ONT_GM12878_R1	hg38_SIRV	chr5	150412743	150401644	-	8	1289	17186	61323	ENSG00000019582.14	ENST00000353334.10	CD74	CD74-202	Known	Known	None	0.20000000298023224	None	None	None	None
m54284U_191110_105540/59247298/ccs	PB_GM12878_R1	hg38_SIRV	chrX	72277218	72272613	-	7	873	56816	202345	ENSG00000198034.10	ENST00000316084.9	RPS4X	RPS4X-201	Known	Known	None	0.25	None	None	None	None
m54284U_191110_105540/67831539/ccs	PB_GM12878_R1	hg38_SIRV	chr2	96739998	96705932	-	8	2329	6982	24428	ENSG00000114988.11	ENST00000264963.8	LMAN2L	LMAN2L-201	Known	Known	None	0.30000001192092896	None	None	None	None
3316348b-e9f3-4688-9312-02c6cc1c3a43	ONT_GM12878_R2	hg38_SIRV	chr3	101686557	101681097	-	5	507	10767	39641	ENSG00000114391.12	ENST00000464595.1	RPL24	RPL24-202	Known	Known	None	0.15000000596046448	None	None	None	None
m54284U_191111_172039/110167318/ccs	PB_GM12878_R2	hg38_SIRV	chr1	40979714	41011852	+	19	2109	1306	4870	ENSG00000171793.14	ENST00000372621.8	CTPS1	CTPS1-202	Known	Known	None	0.15000000596046448	None	None	None	None
6411b144-e039-4aa7-9f68-aeacb4be2a64	ONT_GM12878_R2	hg38_SIRV	chr19	35023293	35026516	+	3	595	50663	446392	ENSG00000089351.14	ENCODEHT000446392	GRAMD1A	ENCODEHT000446392	Known	ISM	Suffix	0.0	None	None	None	None
m54284U_191111_172039/3604777/ccs	PB_GM12878_R2	hg38_SIRV	chr4	184734080	184694998	-	13	1565	14770	53737	ENSG00000151725.11	ENST00000281453.9	CENPU	CENPU-201	Known	Known	None	0.3499999940395355	None	None	None	None
m54284U_191110_105540/59377285/ccs	PB_GM12878_R1	hg38_SIRV	chrX	72277218	72272613	-	7	873	56816	202345	ENSG00000198034.10	ENST00000316084.9	RPS4X	RPS4X-201	Known	Known	None	0.25	None	None	None	None
cea9479c-f3d7-4148-ab3c-f354be5afd79	ONT_GM12878_R1	hg38_SIRV	chr5	150412743	150401644	-	8	1289	17186	61323	ENSG00000019582.14	ENST00000353334.10	CD74	CD74-202	Known	Known	None	0.20000000298023224	None	None	None	None
m54284U_191111_172039/167510075/ccs	PB_GM12878_R2	hg38_SIRV	chr11	65122127	65120631	-	5	498	32186	111113	ENSG00000149806.10	ENST00000529639.5	FAU	FAU-207	Known	Known	None	0.20000000298023224	None	None	None	None
m54284U_191110_105540/115346118/ccs	PB_GM12878_R1	hg38_SIRV	chr17	44345258	44353101	+	13	2169	46786	164961	ENSG00000030582.17	ENST00000053867.7	GRN	GRN-201	Known	Known	None	0.20000000298023224	None	None	None	None
m54284U_191110_105540/82774161/ccs	PB_GM12878_R1	hg38_SIRV	chr7	116210608	116258781	+	7	2659	22696	79844	ENSG00000135269.17	ENST00000358204.8	TES	TES-201	Known	Known	None	0.30000001192092896	None	None	None	None
08ae2d95-e1a9-43ea-8153-ae8f6dbca95a	ONT_GM12878_R2	hg38_SIRV	chr16	89560943	89563033	+	5	644	44962	157695	ENSG00000167526.13	ENST00000393099.3	RPL13	RPL13-202	Known	Known	None	0.44999998807907104	None	None	None	None
m54284U_191110_105540/70912629/ccs	PB_GM12878_R1	hg38_SIRV	chr2	96740064	96705932	-	8	2395	6982	24428	ENSG00000114988.11	ENST00000264963.8	LMAN2L	LMAN2L-201	Known	Known	None	0.30000001192092896	None	None	None	None
m54284U_191111_172039/115016640/ccs	PB_GM12878_R2	hg38_SIRV	chr1	40979714	41011807	+	19	2064	1306	4870	ENSG00000171793.14	ENST00000372621.8	CTPS1	CTPS1-202	Known	Known	None	0.15000000596046448	None	None	None	None
m54284U_191110_105540/59508124/ccs	PB_GM12878_R1	hg38_SIRV	chrX	72277218	72272613	-	7	873	56816	202345	ENSG00000198034.10	ENST00000316084.9	RPS4X	RPS4X-201	Known	Known	None	0.25	None	None	None	None
m54284U_191111_172039/78317185/ccs	PB_GM12878_R2	hg38_SIRV	chr4	184734087	184694998	-	12	2074	14770	446397	ENSG00000151725.11	ENCODEHT000446397	CENPU	ENCODEHT000446397	Known	NIC	None	0.3499999940395355	None	None	None	None
f2ada23e-8aa1-4674-b1c6-b25a1ff95876	ONT_GM12878_R1	hg38_SIRV	chr19	35023311	35026517	+	3	578	50663	446392	ENSG00000089351.14	ENCODEHT000446392	GRAMD1A	ENCODEHT000446392	Known	ISM	Suffix	0.0	None	None	None	None
6df995f1-56bb-41be-a986-38c7af7b9523	ONT_GM12878_R2	hg38_SIRV	chr3	101685907	101681098	-	4	428	10767	443431	ENSG00000114391.12	ENCODEHT000443431	RPL24	ENCODEHT000443431	Known	ISM	Suffix	0.15000000596046448	None	None	None	None
9980d9ff-7dc5-4cb5-91f4-9d51005749e2	ONT_GM12878_R1	hg38_SIRV	chr17	44345258	44353093	+	13	2155	46786	164961	ENSG00000030582.17	ENST00000053867.7	GRN	GRN-201	Known	Known	None	0.25	None	None	None	None
68d39f3a-fbfb-46b7-aca3-ec3171ab26d2	ONT_GM12878_R1	hg38_SIRV	chr5	150412745	150401644	-	8	1302	17186	61323	ENSG00000019582.14	ENST00000353334.10	CD74	CD74-202	Known	Known	None	0.20000000298023224	None	None	None	None
m54284U_191111_172039/167969200/ccs	PB_GM12878_R2	hg38_SIRV	chr11	65122134	65120631	-	5	505	32186	111113	ENSG00000149806.10	ENST00000529639.5	FAU	FAU-207	Known	Known	None	0.20000000298023224	None	None	None	None
c476ae9e-f686-44ab-a6ba-cd9cd13a756c	ONT_GM12878_R1	hg38_SIRV	chr4	184729031	184694998	-	11	1398	14770	446398	ENSG00000151725.11	ENCODEHT000446398	CENPU	ENCODEHT000446398	Known	NNC	None	0.3499999940395355	None	None	None	None
