## supplemental tables for "A technology-agnostic long-read analysis pipeline for transcriptome discovery and quantification": S2_GM12878_talon_read_annot.tsv (part 773 of 1581)

read_name	dataset	genome_build	chrom	read_start	read_end	strand	n_exons	read_length	gene_ID	transcript_ID	annot_gene_id	annot_transcript_id	annot_gene_name	annot_transcript_name	gene_novelty	transcript_novelty	ISM_subtype	fraction_As	custom_label	allelic_label	start_support	end_support
m54284U_191111_172039/119538379/ccs	PB_GM12878_R2	hg38_SIRV	chr7	116210609	116257565	+	6	2314	22696	446290	ENSG00000135269.17	ENCODEHT000446290	TES	ENCODEHT000446290	Known	NIC	None	0.6499999761581421	None	None	None	None
m54284U_191110_105540/74648152/ccs	PB_GM12878_R1	hg38_SIRV	chr2	96739906	96705932	-	8	2237	6982	24428	ENSG00000114988.11	ENST00000264963.8	LMAN2L	LMAN2L-201	Known	Known	None	0.30000001192092896	None	None	None	None
m54284U_191110_105540/59508378/ccs	PB_GM12878_R1	hg38_SIRV	chrX	72277218	72272613	-	7	873	56816	202345	ENSG00000198034.10	ENST00000316084.9	RPS4X	RPS4X-201	Known	Known	None	0.25	None	None	None	None
a48ea41a-f576-4ff6-8af2-e3d09dfb2f3c	ONT_GM12878_R2	hg38_SIRV	chr16	89560943	89563196	+	5	807	44962	157695	ENSG00000167526.13	ENST00000393099.3	RPL13	RPL13-202	Known	Known	None	0.20000000298023224	None	None	None	None
m54284U_191111_172039/116654491/ccs	PB_GM12878_R2	hg38_SIRV	chr1	40979714	41012556	+	19	2813	1306	4870	ENSG00000171793.14	ENST00000372621.8	CTPS1	CTPS1-202	Known	Known	None	0.3499999940395355	None	None	None	None
949fac4c-1d63-4fe7-ac4c-371e7cb491f2	ONT_GM12878_R1	hg38_SIRV	chr19	35023317	35026514	+	3	569	50663	446392	ENSG00000089351.14	ENCODEHT000446392	GRAMD1A	ENCODEHT000446392	Known	ISM	Suffix	0.0	None	None	None	None
m54284U_191111_172039/139790376/ccs	PB_GM12878_R2	hg38_SIRV	chr17	44345260	44353098	+	13	2164	46786	164961	ENSG00000030582.17	ENST00000053867.7	GRN	GRN-201	Known	Known	None	0.20000000298023224	None	None	None	None
d3aaa932-0073-48ee-b04a-147ea7ad421e	ONT_GM12878_R1	hg38_SIRV	chr5	150412736	150401644	-	8	1294	17186	61323	ENSG00000019582.14	ENST00000353334.10	CD74	CD74-202	Known	Known	None	0.20000000298023224	None	None	None	None
m54284U_191110_105540/59639007/ccs	PB_GM12878_R1	hg38_SIRV	chrX	72277218	72272613	-	7	873	56816	202345	ENSG00000198034.10	ENST00000316084.9	RPS4X	RPS4X-201	Known	Known	None	0.25	None	None	None	None
f0b3497f-e47f-43a6-aec7-f6a6f09209e7	ONT_GM12878_R2	hg38_SIRV	chr3	101685863	101681098	-	4	384	10767	443431	ENSG00000114391.12	ENCODEHT000443431	RPL24	ENCODEHT000443431	Known	ISM	Suffix	0.15000000596046448	None	None	None	None
m54284U_191111_172039/168428518/ccs	PB_GM12878_R2	hg38_SIRV	chr11	65122134	65120631	-	5	505	32186	111113	ENSG00000149806.10	ENST00000529639.5	FAU	FAU-207	Known	Known	None	0.20000000298023224	None	None	None	None
m54284U_191110_105540/75893106/ccs	PB_GM12878_R1	hg38_SIRV	chr2	96740052	96705932	-	8	2383	6982	24428	ENSG00000114988.11	ENST00000264963.8	LMAN2L	LMAN2L-201	Known	Known	None	0.30000001192092896	None	None	None	None
m54284U_191111_172039/143918324/ccs	PB_GM12878_R2	hg38_SIRV	chr7	116210608	116257553	+	7	1437	22696	79844	ENSG00000135269.17	ENST00000358204.8	TES	TES-201	Known	Known	None	0.699999988079071	None	None	None	None
m54284U_191111_172039/122291584/ccs	PB_GM12878_R2	hg38_SIRV	chr1	40979714	41012040	+	19	2297	1306	4870	ENSG00000171793.14	ENST00000372621.8	CTPS1	CTPS1-202	Known	Known	None	0.3499999940395355	None	None	None	None
m54284U_191110_105540/61082070/ccs	PB_GM12878_R1	hg38_SIRV	chr17	44345261	44353104	+	13	2169	46786	164961	ENSG00000030582.17	ENST00000053867.7	GRN	GRN-201	Known	Known	None	0.20000000298023224	None	None	None	None
f255d312-5c4d-4f4a-8aeb-9e72069fc4c2	ONT_GM12878_R2	hg38_SIRV	chr4	184697724	184694998	-	2	482	14770	53739	ENSG00000151725.11	ENST00000502461.1	CENPU	CENPU-202	Known	Known	None	0.3499999940395355	None	None	None	None
aae03ab0-df13-4134-98b1-eb33236837db	ONT_GM12878_R2	hg38_SIRV	chr19	35023324	35026514	+	3	562	50663	446392	ENSG00000089351.14	ENCODEHT000446392	GRAMD1A	ENCODEHT000446392	Known	ISM	Suffix	0.0	None	None	None	None
m54284U_191110_105540/59769004/ccs	PB_GM12878_R1	hg38_SIRV	chrX	72277218	72272613	-	7	873	56816	202345	ENSG00000198034.10	ENST00000316084.9	RPS4X	RPS4X-201	Known	Known	None	0.25	None	None	None	None
904cfb54-1d41-440b-9897-dee582aaa5a2	ONT_GM12878_R2	hg38_SIRV	chr16	89560943	89563077	+	5	688	44962	157695	ENSG00000167526.13	ENST00000393099.3	RPL13	RPL13-202	Known	Known	None	0.05000000074505806	None	None	None	None
01f5d601-158d-4eef-95e1-05749b34fc3a	ONT_GM12878_R1	hg38_SIRV	chr5	150412716	150401644	-	8	1262	17186	61323	ENSG00000019582.14	ENST00000353334.10	CD74	CD74-202	Known	Known	None	0.20000000298023224	None	None	None	None
m54284U_191111_172039/168953338/ccs	PB_GM12878_R2	hg38_SIRV	chr11	65122134	65120631	-	5	505	32186	111113	ENSG00000149806.10	ENST00000529639.5	FAU	FAU-207	Known	Known	None	0.20000000298023224	None	None	None	None
11c98eb9-0b2f-410d-aa36-9f76747e7efe	ONT_GM12878_R2	hg38_SIRV	chr3	101686557	101681097	-	5	507	10767	39641	ENSG00000114391.12	ENST00000464595.1	RPL24	RPL24-202	Known	Known	None	0.15000000596046448	None	None	None	None
m54284U_191111_172039/124783260/ccs	PB_GM12878_R2	hg38_SIRV	chr1	40979714	41012556	+	19	2813	1306	4870	ENSG00000171793.14	ENST00000372621.8	CTPS1	CTPS1-202	Known	Known	None	0.3499999940395355	None	None	None	None
19b27370-0db7-431b-a71a-e4d0f8667db7	ONT_GM12878_R1	hg38_SIRV	chr7	116210606	116257566	+	7	1433	22696	446372	ENSG00000135269.17	ENCODEHT000446372	TES	ENCODEHT000446372	Known	NNC	None	0.6000000238418579	None	None	None	None
m54284U_191110_105540/76285406/ccs	PB_GM12878_R1	hg38_SIRV	chr2	96740069	96705932	-	8	2400	6982	24428	ENSG00000114988.11	ENST00000264963.8	LMAN2L	LMAN2L-201	Known	Known	None	0.30000001192092896	None	None	None	None
m54284U_191110_105540/59834637/ccs	PB_GM12878_R1	hg38_SIRV	chrX	72277218	72272613	-	7	873	56816	202345	ENSG00000198034.10	ENST00000316084.9	RPS4X	RPS4X-201	Known	Known	None	0.25	None	None	None	None
m54284U_191110_105540/71895272/ccs	PB_GM12878_R1	hg38_SIRV	chr17	44345261	44353101	+	13	2166	46786	164961	ENSG00000030582.17	ENST00000053867.7	GRN	GRN-201	Known	Known	None	0.20000000298023224	None	None	None	None
m54284U_191110_105540/107808428/ccs	PB_GM12878_R1	hg38_SIRV	chr4	184734074	184694999	-	13	1558	14770	53737	ENSG00000151725.11	ENST00000281453.9	CENPU	CENPU-201	Known	Known	None	0.3499999940395355	None	None	None	None
59f0f8cb-43a9-426a-b56b-992c94a89682	ONT_GM12878_R2	hg38_SIRV	chr19	35023419	35026469	+	2	550	50663	446399	ENSG00000089351.14	ENCODEHT000446399	GRAMD1A	ENCODEHT000446399	Known	ISM	Suffix	0.0	None	None	None	None
e92f409a-1947-45b0-9b7b-0e2dff95f857	ONT_GM12878_R1	hg38_SIRV	chr5	150412658	150401644	-	7	1188	17186	446400	ENSG00000019582.14	ENCODEHT000446400	CD74	ENCODEHT000446400	Known	NIC	None	0.20000000298023224	None	None	None	None
20747d82-3067-4d62-831f-5cf41418827d	ONT_GM12878_R2	hg38_SIRV	chr16	89560943	89563067	+	5	678	44962	157695	ENSG00000167526.13	ENST00000393099.3	RPL13	RPL13-202	Known	Known	None	0.10000000149011612	None	None	None	None
m54284U_191110_105540/59835681/ccs	PB_GM12878_R1	hg38_SIRV	chrX	72277258	72272613	-	7	913	56816	202345	ENSG00000198034.10	ENST00000316084.9	RPS4X	RPS4X-201	Known	Known	None	0.25	None	None	None	None
m54284U_191110_105540/36766212/ccs	PB_GM12878_R1	hg38_SIRV	chr17	44345263	44353102	+	13	2165	46786	164961	ENSG00000030582.17	ENST00000053867.7	GRN	GRN-201	Known	Known	None	0.20000000298023224	None	None	None	None
m54284U_191110_105540/121767253/ccs	PB_GM12878_R1	hg38_SIRV	chr7	116210614	116257555	+	7	1433	22696	79844	ENSG00000135269.17	ENST00000358204.8	TES	TES-201	Known	Known	None	0.800000011920929	None	None	None	None
m54284U_191111_172039/169934962/ccs	PB_GM12878_R2	hg38_SIRV	chr11	65122131	65120631	-	5	502	32186	111113	ENSG00000149806.10	ENST00000529639.5	FAU	FAU-207	Known	Known	None	0.20000000298023224	None	None	None	None
m54284U_191111_172039/129697801/ccs	PB_GM12878_R2	hg38_SIRV	chr1	40979714	41012564	+	18	2900	1306	4877	ENSG00000171793.14	ENST00000498694.2	CTPS1	CTPS1-211	Known	Known	None	0.15000000596046448	None	None	None	None
m54284U_191110_105540/150011984/ccs	PB_GM12878_R1	hg38_SIRV	chr4	184734052	184694999	-	12	1474	14770	53738	ENSG00000151725.11	ENST00000510146.5	CENPU	CENPU-205	Known	Known	None	0.3499999940395355	None	None	None	None
m54284U_191111_172039/37817170/ccs	PB_GM12878_R2	hg38_SIRV	chr7	116210615	116257555	+	7	1285	22696	446401	ENSG00000135269.17	ENCODEHT000446401	TES	ENCODEHT000446401	Known	NNC	None	0.800000011920929	None	None	None	None
f84b7033-5448-427d-bd1a-eeba9a87abdf	ONT_GM12878_R2	hg38_SIRV	chr3	101686551	101681097	-	5	501	10767	39641	ENSG00000114391.12	ENST00000464595.1	RPL24	RPL24-202	Known	Known	None	0.15000000596046448	None	None	None	None
m54284U_191110_105540/77725758/ccs	PB_GM12878_R1	hg38_SIRV	chr2	96740063	96705932	-	8	2394	6982	24428	ENSG00000114988.11	ENST00000264963.8	LMAN2L	LMAN2L-201	Known	Known	None	0.30000001192092896	None	None	None	None
m54284U_191110_105540/107742007/ccs	PB_GM12878_R1	hg38_SIRV	chr7	116210616	116258781	+	7	2652	22696	446402	ENSG00000135269.17	ENCODEHT000446402	TES	ENCODEHT000446402	Known	NNC	None	0.30000001192092896	None	None	None	None
m54284U_191110_105540/59900287/ccs	PB_GM12878_R1	hg38_SIRV	chrX	72277218	72272613	-	7	873	56816	202345	ENSG00000198034.10	ENST00000316084.9	RPS4X	RPS4X-201	Known	Known	None	0.25	None	None	None	None
1401c5a5-d5ab-4a6d-a371-f58dbbe61b8a	ONT_GM12878_R2	hg38_SIRV	chr19	35023305	35026464	+	2	538	50663	446399	ENSG00000089351.14	ENCODEHT000446399	GRAMD1A	ENCODEHT000446399	Known	ISM	Suffix	0.10000000149011612	None	None	None	None
c70a6b40-3c6e-48aa-9b58-1769fdd40366	ONT_GM12878_R1	hg38_SIRV	chr5	150412741	150401644	-	8	1287	17186	61323	ENSG00000019582.14	ENST00000353334.10	CD74	CD74-202	Known	Known	None	0.20000000298023224	None	None	None	None
m54284U_191110_105540/37028950/ccs	PB_GM12878_R1	hg38_SIRV	chr17	44345263	44353104	+	13	2167	46786	164961	ENSG00000030582.17	ENST00000053867.7	GRN	GRN-201	Known	Known	None	0.20000000298023224	None	None	None	None
m54284U_191111_172039/129893580/ccs	PB_GM12878_R2	hg38_SIRV	chr1	40979714	41012560	+	19	2817	1306	4870	ENSG00000171793.14	ENST00000372621.8	CTPS1	CTPS1-202	Known	Known	None	0.20000000298023224	None	None	None	None
068dc06f-f87c-4dc8-828b-2d08ad15914f	ONT_GM12878_R2	hg38_SIRV	chr16	89560925	89563053	+	5	662	44962	433548	ENSG00000167526.13	ENCODEHT000433548	RPL13	ENCODEHT000433548	Known	ISM	Suffix	0.20000000298023224	None	None	None	None
m54284U_191111_172039/170394280/ccs	PB_GM12878_R2	hg38_SIRV	chr11	65122138	65120631	-	5	509	32186	111113	ENSG00000149806.10	ENST00000529639.5	FAU	FAU-207	Known	Known	None	0.20000000298023224	None	None	None	None
m54284U_191111_172039/50923871/ccs	PB_GM12878_R2	hg38_SIRV	chr4	184734099	184694999	-	12	1521	14770	53738	ENSG00000151725.11	ENST00000510146.5	CENPU	CENPU-205	Known	Known	None	0.3499999940395355	None	None	None	None
m54284U_191110_105540/59902390/ccs	PB_GM12878_R1	hg38_SIRV	chrX	72277218	72272613	-	7	873	56816	202345	ENSG00000198034.10	ENST00000316084.9	RPS4X	RPS4X-201	Known	Known	None	0.25	None	None	None	None
m54284U_191110_105540/110037817/ccs	PB_GM12878_R1	hg38_SIRV	chr7	116210616	116258780	+	7	2656	22696	79844	ENSG00000135269.17	ENST00000358204.8	TES	TES-201	Known	Known	None	0.30000001192092896	None	None	None	None
da274cf9-9e60-48d4-a15d-03860ecc6a91	ONT_GM12878_R2	hg38_SIRV	chr3	101685912	101681098	-	4	433	10767	443431	ENSG00000114391.12	ENCODEHT000443431	RPL24	ENCODEHT000443431	Known	ISM	Suffix	0.15000000596046448	None	None	None	None
02b21149-64db-4c25-8a89-930ef2e1bd15	ONT_GM12878_R1	hg38_SIRV	chr5	150412743	150401644	-	8	1289	17186	61323	ENSG00000019582.14	ENST00000353334.10	CD74	CD74-202	Known	Known	None	0.20000000298023224	None	None	None	None
m54284U_191110_105540/78971188/ccs	PB_GM12878_R1	hg38_SIRV	chr2	96740060	96705932	-	8	2389	6982	446403	ENSG00000114988.11	ENCODEHT000446403	LMAN2L	ENCODEHT000446403	Known	NIC	None	0.30000001192092896	None	None	None	None
m54284U_191110_105540/57541171/ccs	PB_GM12878_R1	hg38_SIRV	chr17	44345263	44353102	+	13	2165	46786	164961	ENSG00000030582.17	ENST00000053867.7	GRN	GRN-201	Known	Known	None	0.20000000298023224	None	None	None	None
m54284U_191111_172039/131204800/ccs	PB_GM12878_R2	hg38_SIRV	chr1	40979714	41011805	+	19	2062	1306	4870	ENSG00000171793.14	ENST00000372621.8	CTPS1	CTPS1-202	Known	Known	None	0.15000000596046448	None	None	None	None
2ac04901-628e-4ab7-bdd0-e0420a6ed4e7	ONT_GM12878_R1	hg38_SIRV	chr19	35023314	35026469	+	2	534	50663	446399	ENSG00000089351.14	ENCODEHT000446399	GRAMD1A	ENCODEHT000446399	Known	ISM	Suffix	0.0	None	None	None	None
m54284U_191110_105540/60230313/ccs	PB_GM12878_R1	hg38_SIRV	chrX	72277218	72272613	-	7	873	56816	202345	ENSG00000198034.10	ENST00000316084.9	RPS4X	RPS4X-201	Known	Known	None	0.25	None	None	None	None
m54284U_191111_172039/170918955/ccs	PB_GM12878_R2	hg38_SIRV	chr11	65122134	65120631	-	5	505	32186	111113	ENSG00000149806.10	ENST00000529639.5	FAU	FAU-207	Known	Known	None	0.20000000298023224	None	None	None	None
m54284U_191111_172039/163972077/ccs	PB_GM12878_R2	hg38_SIRV	chr7	116210616	116258759	+	7	2635	22696	79844	ENSG00000135269.17	ENST00000358204.8	TES	TES-201	Known	Known	None	0.4000000059604645	None	None	None	None
m54284U_191110_105540/34014102/ccs	PB_GM12878_R1	hg38_SIRV	chr4	184734056	184695000	-	13	1539	14770	53737	ENSG00000151725.11	ENST00000281453.9	CENPU	CENPU-201	Known	Known	None	0.3499999940395355	None	None	None	None
bdb95910-a3df-47d5-9435-1ad45acc9bbd	ONT_GM12878_R2	hg38_SIRV	chr16	89560943	89563067	+	5	678	44962	157695	ENSG00000167526.13	ENST00000393099.3	RPL13	RPL13-202	Known	Known	None	0.10000000149011612	None	None	None	None
m54284U_191110_105540/72287271/ccs	PB_GM12878_R1	hg38_SIRV	chr17	44345263	44353102	+	13	2165	46786	164961	ENSG00000030582.17	ENST00000053867.7	GRN	GRN-201	Known	Known	None	0.20000000298023224	None	None	None	None
m54284U_191110_105540/60424809/ccs	PB_GM12878_R1	hg38_SIRV	chrX	72277218	72272613	-	7	873	56816	202345	ENSG00000198034.10	ENST00000316084.9	RPS4X	RPS4X-201	Known	Known	None	0.25	None	None	None	None
m54284U_191111_172039/132385273/ccs	PB_GM12878_R2	hg38_SIRV	chr1	40979714	41012556	+	19	2813	1306	4870	ENSG00000171793.14	ENST00000372621.8	CTPS1	CTPS1-202	Known	Known	None	0.3499999940395355	None	None	None	None
d7f35e96-5ec5-4000-baf7-b1a618bd8e08	ONT_GM12878_R2	hg38_SIRV	chr3	101686557	101681097	-	5	507	10767	39641	ENSG00000114391.12	ENST00000464595.1	RPL24	RPL24-202	Known	Known	None	0.15000000596046448	None	None	None	None
b5ad56c7-4430-47d3-896e-94aecf1a56d3	ONT_GM12878_R1	hg38_SIRV	chr5	150405176	150401649	-	4	822	17186	429358	ENSG00000019582.14	ENCODEHT000429358	CD74	ENCODEHT000429358	Known	ISM	Suffix	0.20000000298023224	None	None	None	None
m54284U_191110_105540/80677011/ccs	PB_GM12878_R1	hg38_SIRV	chr2	96740060	96705932	-	8	2391	6982	24428	ENSG00000114988.11	ENST00000264963.8	LMAN2L	LMAN2L-201	Known	Known	None	0.30000001192092896	None	None	None	None
e5df2003-1152-459a-b264-f48e4fde00ef	ONT_GM12878_R2	hg38_SIRV	chr19	35023319	35026471	+	2	531	50663	446399	ENSG00000089351.14	ENCODEHT000446399	GRAMD1A	ENCODEHT000446399	Known	ISM	Suffix	0.0	None	None	None	None
m54284U_191110_105540/128844873/ccs	PB_GM12878_R1	hg38_SIRV	chr17	44345263	44353041	+	13	2104	46786	164961	ENSG00000030582.17	ENST00000053867.7	GRN	GRN-201	Known	Known	None	0.15000000596046448	None	None	None	None
m54284U_191110_105540/60491334/ccs	PB_GM12878_R1	hg38_SIRV	chrX	72277218	72272613	-	7	873	56816	202345	ENSG00000198034.10	ENST00000316084.9	RPS4X	RPS4X-201	Known	Known	None	0.25	None	None	None	None
m54284U_191110_105540/47121491/ccs	PB_GM12878_R1	hg38_SIRV	chr4	184734084	184695000	-	13	1567	14770	53737	ENSG00000151725.11	ENST00000281453.9	CENPU	CENPU-201	Known	Known	None	0.3499999940395355	None	None	None	None
m54284U_191111_172039/164563537/ccs	PB_GM12878_R2	hg38_SIRV	chr7	116210616	116257556	+	7	1432	22696	79844	ENSG00000135269.17	ENST00000358204.8	TES	TES-201	Known	Known	None	0.800000011920929	None	None	None	None
m54284U_191111_172039/172033777/ccs	PB_GM12878_R2	hg38_SIRV	chr11	65122134	65120631	-	5	505	32186	111113	ENSG00000149806.10	ENST00000529639.5	FAU	FAU-207	Known	Known	None	0.20000000298023224	None	None	None	None
574ac1c6-8908-486d-905e-67fc3d8c9778	ONT_GM12878_R2	hg38_SIRV	chr16	89560943	89563076	+	5	687	44962	157695	ENSG00000167526.13	ENST00000393099.3	RPL13	RPL13-202	Known	Known	None	0.10000000149011612	None	None	None	None
m54284U_191111_172039/132450374/ccs	PB_GM12878_R2	hg38_SIRV	chr1	40979714	41011771	+	19	2028	1306	4870	ENSG00000171793.14	ENST00000372621.8	CTPS1	CTPS1-202	Known	Known	None	0.3499999940395355	None	None	None	None
b12eb619-a08c-4646-92ce-c90bf2dc8b1b	ONT_GM12878_R1	hg38_SIRV	chr5	150412739	150401644	-	8	1285	17186	61323	ENSG00000019582.14	ENST00000353334.10	CD74	CD74-202	Known	Known	None	0.20000000298023224	None	None	None	None
m54284U_191110_105540/87884065/ccs	PB_GM12878_R1	hg38_SIRV	chr2	96740068	96705932	-	8	2399	6982	24428	ENSG00000114988.11	ENST00000264963.8	LMAN2L	LMAN2L-201	Known	Known	None	0.30000001192092896	None	None	None	None
336b6ca3-d50a-4333-8d19-2aebc3235ed9	ONT_GM12878_R2	hg38_SIRV	chr3	101682908	101681098	-	3	321	10767	443428	ENSG00000114391.12	ENCODEHT000443428	RPL24	ENCODEHT000443428	Known	ISM	Suffix	0.15000000596046448	None	None	None	None
m54284U_191110_105540/60686383/ccs	PB_GM12878_R1	hg38_SIRV	chrX	72277218	72272613	-	7	873	56816	202345	ENSG00000198034.10	ENST00000316084.9	RPS4X	RPS4X-201	Known	Known	None	0.25	None	None	None	None
m54284U_191110_105540/153487751/ccs	PB_GM12878_R1	hg38_SIRV	chr17	44345263	44353104	+	13	2167	46786	164961	ENSG00000030582.17	ENST00000053867.7	GRN	GRN-201	Known	Known	None	0.20000000298023224	None	None	None	None
m54284U_191110_105540/71961400/ccs	PB_GM12878_R1	hg38_SIRV	chr7	116210617	116257553	+	7	1428	22696	79844	ENSG00000135269.17	ENST00000358204.8	TES	TES-201	Known	Known	None	0.699999988079071	None	None	None	None
66998015-af7e-435e-9a95-c1f7b6ae3df9	ONT_GM12878_R2	hg38_SIRV	chr19	35023329	35026469	+	2	519	50663	446399	ENSG00000089351.14	ENCODEHT000446399	GRAMD1A	ENCODEHT000446399	Known	ISM	Suffix	0.0	None	None	None	None
e339e786-b036-4c64-a951-d13640d70c5e	ONT_GM12878_R2	hg38_SIRV	chr19	35023489	35026469	+	3	557	50663	446404	ENSG00000089351.14	ENCODEHT000446404	GRAMD1A	ENCODEHT000446404	Known	NNC	None	0.0	None	None	None	None
m54284U_191111_172039/54264384/ccs	PB_GM12878_R2	hg38_SIRV	chr4	184734096	184695000	-	12	1517	14770	53738	ENSG00000151725.11	ENST00000510146.5	CENPU	CENPU-205	Known	Known	None	0.3499999940395355	None	None	None	None
m54284U_191111_172039/132776999/ccs	PB_GM12878_R2	hg38_SIRV	chr1	40979714	41011850	+	19	2107	1306	4870	ENSG00000171793.14	ENST00000372621.8	CTPS1	CTPS1-202	Known	Known	None	0.15000000596046448	None	None	None	None
m54284U_191111_172039/173017070/ccs	PB_GM12878_R2	hg38_SIRV	chr11	65122133	65120631	-	5	504	32186	111113	ENSG00000149806.10	ENST00000529639.5	FAU	FAU-207	Known	Known	None	0.20000000298023224	None	None	None	None
m54284U_191110_105540/60688642/ccs	PB_GM12878_R1	hg38_SIRV	chrX	72277219	72272613	-	7	874	56816	202345	ENSG00000198034.10	ENST00000316084.9	RPS4X	RPS4X-201	Known	Known	None	0.25	None	None	None	None
d00da566-9ea1-4237-b89c-e8496825876d	ONT_GM12878_R1	hg38_SIRV	chr5	150412743	150401644	-	8	1289	17186	61323	ENSG00000019582.14	ENST00000353334.10	CD74	CD74-202	Known	Known	None	0.20000000298023224	None	None	None	None
26e4eea3-8e07-4bc3-bfb1-4d9aac0cbd18	ONT_GM12878_R2	hg38_SIRV	chr16	89560943	89563065	+	5	668	44962	157695	ENSG00000167526.13	ENST00000393099.3	RPL13	RPL13-202	Known	Known	None	0.15000000596046448	None	None	None	None
m54284U_191110_105540/92473382/ccs	PB_GM12878_R1	hg38_SIRV	chr2	96740063	96705932	-	8	2394	6982	24428	ENSG00000114988.11	ENST00000264963.8	LMAN2L	LMAN2L-201	Known	Known	None	0.30000001192092896	None	None	None	None
5d7c6bc3-d957-4e54-8c9c-70486d226be9	ONT_GM12878_R2	hg38_SIRV	chr3	101682907	101681098	-	3	320	10767	443428	ENSG00000114391.12	ENCODEHT000443428	RPL24	ENCODEHT000443428	Known	ISM	Suffix	0.15000000596046448	None	None	None	None
m54284U_191111_172039/721820/ccs	PB_GM12878_R2	hg38_SIRV	chr7	116210622	116258758	+	7	2627	22696	79844	ENSG00000135269.17	ENST00000358204.8	TES	TES-201	Known	Known	None	0.4000000059604645	None	None	None	None
m54284U_191111_172039/125241979/ccs	PB_GM12878_R2	hg38_SIRV	chr4	184734078	184695000	-	13	1561	14770	53737	ENSG00000151725.11	ENST00000281453.9	CENPU	CENPU-201	Known	Known	None	0.3499999940395355	None	None	None	None
m54284U_191111_172039/139724036/ccs	PB_GM12878_R2	hg38_SIRV	chr17	44345263	44353104	+	13	2167	46786	164961	ENSG00000030582.17	ENST00000053867.7	GRN	GRN-201	Known	Known	None	0.20000000298023224	None	None	None	None
m54284U_191111_172039/133629809/ccs	PB_GM12878_R2	hg38_SIRV	chr1	40979714	41012556	+	19	2813	1306	4870	ENSG00000171793.14	ENST00000372621.8	CTPS1	CTPS1-202	Known	Known	None	0.3499999940395355	None	None	None	None
m54284U_191110_105540/60689119/ccs	PB_GM12878_R1	hg38_SIRV	chrX	72277218	72272613	-	7	873	56816	202345	ENSG00000198034.10	ENST00000316084.9	RPS4X	RPS4X-201	Known	Known	None	0.25	None	None	None	None
f42192cb-7499-4549-9ecd-63bfb61fb47d	ONT_GM12878_R2	hg38_SIRV	chr19	35023373	35026454	+	2	460	50663	446399	ENSG00000089351.14	ENCODEHT000446399	GRAMD1A	ENCODEHT000446399	Known	ISM	Suffix	0.30000001192092896	None	None	None	None
m54284U_191111_172039/173147332/ccs	PB_GM12878_R2	hg38_SIRV	chr11	65122153	65120631	-	5	524	32186	111113	ENSG00000149806.10	ENST00000529639.5	FAU	FAU-207	Known	Known	None	0.20000000298023224	None	None	None	None
m54284U_191111_172039/142804052/ccs	PB_GM12878_R2	hg38_SIRV	chr4	184734065	184695000	-	13	1548	14770	53737	ENSG00000151725.11	ENST00000281453.9	CENPU	CENPU-201	Known	Known	None	0.3499999940395355	None	None	None	None
d367e921-364a-4796-91b8-c765442095ae	ONT_GM12878_R1	hg38_SIRV	chr5	150412743	150401644	-	8	1289	17186	61323	ENSG00000019582.14	ENST00000353334.10	CD74	CD74-202	Known	Known	None	0.20000000298023224	None	None	None	None
m54284U_191110_105540/96012241/ccs	PB_GM12878_R1	hg38_SIRV	chr2	96740044	96705932	-	6	2173	6982	24433	ENSG00000114988.11	ENST00000440610.5	LMAN2L	LMAN2L-205	Known	Known	None	0.30000001192092896	None	None	None	None
m54284U_191111_172039/59179769/ccs	PB_GM12878_R2	hg38_SIRV	chr7	116210649	116258779	+	7	2622	22696	79844	ENSG00000135269.17	ENST00000358204.8	TES	TES-201	Known	Known	None	0.30000001192092896	None	None	None	None
c0f7e879-7c79-400a-975b-31d850f456e4	ONT_GM12878_R2	hg38_SIRV	chr16	89560943	89563061	+	5	672	44962	157695	ENSG00000167526.13	ENST00000393099.3	RPL13	RPL13-202	Known	Known	None	0.25	None	None	None	None
m54284U_191110_105540/60753527/ccs	PB_GM12878_R1	hg38_SIRV	chrX	72277218	72272613	-	7	873	56816	202345	ENSG00000198034.10	ENST00000316084.9	RPS4X	RPS4X-201	Known	Known	None	0.25	None	None	None	None
174c0409-7084-40ee-9ee7-dfc1d2e338a3	ONT_GM12878_R2	hg38_SIRV	chr3	101686689	101681097	-	6	525	10767	39642	ENSG00000114391.12	ENST00000394077.7	RPL24	RPL24-201	Known	Known	None	0.15000000596046448	None	None	None	None
m54284U_191111_172039/170132596/ccs	PB_GM12878_R2	hg38_SIRV	chr17	44345264	44353102	+	13	2164	46786	164961	ENSG00000030582.17	ENST00000053867.7	GRN	GRN-201	Known	Known	None	0.20000000298023224	None	None	None	None
m54284U_191111_172039/134481292/ccs	PB_GM12878_R2	hg38_SIRV	chr1	40979714	41012555	+	19	2812	1306	4870	ENSG00000171793.14	ENST00000372621.8	CTPS1	CTPS1-202	Known	Known	None	0.3499999940395355	None	None	None	None
m54284U_191111_172039/159909799/ccs	PB_GM12878_R2	hg38_SIRV	chr4	184734073	184695000	-	13	1556	14770	53737	ENSG00000151725.11	ENST00000281453.9	CENPU	CENPU-201	Known	Known	None	0.3499999940395355	None	None	None	None
m54284U_191111_172039/125765079/ccs	PB_GM12878_R2	hg38_SIRV	chr4	184734081	184695001	-	13	1530	14770	446405	ENSG00000151725.11	ENCODEHT000446405	CENPU	ENCODEHT000446405	Known	NNC	None	0.30000001192092896	None	None	None	None
m54284U_191111_172039/173279902/ccs	PB_GM12878_R2	hg38_SIRV	chr11	65122134	65120631	-	5	505	32186	111113	ENSG00000149806.10	ENST00000529639.5	FAU	FAU-207	Known	Known	None	0.20000000298023224	None	None	None	None
13798a18-2b89-4d61-9599-41df124dbd60	ONT_GM12878_R1	hg38_SIRV	chr5	150412746	150401638	-	8	1282	17186	444488	ENSG00000019582.14	ENCODEHT000444488	CD74	ENCODEHT000444488	Known	NIC	None	0.20000000298023224	None	None	None	None
m54284U_191110_105540/60819140/ccs	PB_GM12878_R1	hg38_SIRV	chrX	72277218	72272613	-	7	873	56816	202345	ENSG00000198034.10	ENST00000316084.9	RPS4X	RPS4X-201	Known	Known	None	0.25	None	None	None	None
a5e96975-e607-47a0-a752-1d547f1a5627	ONT_GM12878_R2	hg38_SIRV	chr19	35025720	35026468	+	1	749	50663	446406	ENSG00000089351.14	ENCODEHT000446406	GRAMD1A	ENCODEHT000446406	Known	ISM	None	0.0	None	None	None	None
m54284U_191110_105540/114230627/ccs	PB_GM12878_R1	hg38_SIRV	chr7	116210652	116258775	+	7	2615	22696	79844	ENSG00000135269.17	ENST00000358204.8	TES	TES-201	Known	Known	None	0.3499999940395355	None	None	None	None
m54284U_191110_105540/25495810/ccs	PB_GM12878_R1	hg38_SIRV	chr17	44345265	44353102	+	13	2163	46786	164961	ENSG00000030582.17	ENST00000053867.7	GRN	GRN-201	Known	Known	None	0.20000000298023224	None	None	None	None
m54284U_191110_105540/100992531/ccs	PB_GM12878_R1	hg38_SIRV	chr2	96740064	96705932	-	8	2395	6982	24428	ENSG00000114988.11	ENST00000264963.8	LMAN2L	LMAN2L-201	Known	Known	None	0.30000001192092896	None	None	None	None
m54284U_191111_172039/136382450/ccs	PB_GM12878_R2	hg38_SIRV	chr1	40979714	41011779	+	19	2036	1306	4870	ENSG00000171793.14	ENST00000372621.8	CTPS1	CTPS1-202	Known	Known	None	0.25	None	None	None	None
8d8827b7-48e6-4a94-8ba0-02d31e01ded1	ONT_GM12878_R2	hg38_SIRV	chr3	101686557	101681097	-	5	507	10767	39641	ENSG00000114391.12	ENST00000464595.1	RPL24	RPL24-202	Known	Known	None	0.15000000596046448	None	None	None	None
5ff137ce-6e91-482e-a348-8704e076e272	ONT_GM12878_R2	hg38_SIRV	chr16	89560943	89563061	+	5	672	44962	157695	ENSG00000167526.13	ENST00000393099.3	RPL13	RPL13-202	Known	Known	None	0.25	None	None	None	None
m54284U_191110_105540/60820200/ccs	PB_GM12878_R1	hg38_SIRV	chrX	72277218	72272613	-	7	873	56816	202345	ENSG00000198034.10	ENST00000316084.9	RPS4X	RPS4X-201	Known	Known	None	0.25	None	None	None	None
905d455f-da5c-426e-b9b6-98591441fe9e	ONT_GM12878_R2	hg38_SIRV	chr19	35026440	35026471	+	1	360	50663	446406	ENSG00000089351.14	ENCODEHT000446406	GRAMD1A	ENCODEHT000446406	Known	ISM	None	0.0	None	None	None	None
f00c1746-011b-45a1-be8e-f2a6bee7cf8c	ONT_GM12878_R1	hg38_SIRV	chr5	150412745	150401644	-	8	1291	17186	61323	ENSG00000019582.14	ENST00000353334.10	CD74	CD74-202	Known	Known	None	0.20000000298023224	None	None	None	None
m54284U_191110_105540/125175517/ccs	PB_GM12878_R1	hg38_SIRV	chr17	44345265	44353101	+	13	2162	46786	164961	ENSG00000030582.17	ENST00000053867.7	GRN	GRN-201	Known	Known	None	0.20000000298023224	None	None	None	None
m54284U_191111_172039/173736776/ccs	PB_GM12878_R2	hg38_SIRV	chr11	65122141	65120631	-	5	512	32186	111113	ENSG00000149806.10	ENST00000529639.5	FAU	FAU-207	Known	Known	None	0.20000000298023224	None	None	None	None
2bd40922-ff95-44cf-a884-1b9babe00282	ONT_GM12878_R1	hg38_SIRV	chr19	35026445	35026470	+	1	354	50663	446406	ENSG00000089351.14	ENCODEHT000446406	GRAMD1A	ENCODEHT000446406	Known	ISM	None	0.0	None	None	None	None
m54284U_191111_172039/136644747/ccs	PB_GM12878_R2	hg38_SIRV	chr1	40979714	41012553	+	19	2810	1306	4870	ENSG00000171793.14	ENST00000372621.8	CTPS1	CTPS1-202	Known	Known	None	0.4000000059604645	None	None	None	None
ad5ae91c-e499-495f-8f83-370b182f2da9	ONT_GM12878_R1	hg38_SIRV	chr4	184702131	184695001	-	4	643	14770	53740	ENSG00000151725.11	ENST00000508095.1	CENPU	CENPU-204	Known	Known	None	0.30000001192092896	None	None	None	None
b8a10569-13a1-4924-b00e-796daa726350	ONT_GM12878_R2	hg38_SIRV	chr19	35026511	35026472	+	1	290	50663	446406	ENSG00000089351.14	ENCODEHT000446406	GRAMD1A	ENCODEHT000446406	Known	ISM	None	0.0	None	None	None	None
m54284U_191110_105540/61080583/ccs	PB_GM12878_R1	hg38_SIRV	chrX	72277218	72272613	-	7	873	56816	202345	ENSG00000198034.10	ENST00000316084.9	RPS4X	RPS4X-201	Known	Known	None	0.25	None	None	None	None
94c3a8cd-2a13-44d4-a1c9-a61893ea264e	ONT_GM12878_R2	hg38_SIRV	chr16	89560943	89563065	+	5	676	44962	157695	ENSG00000167526.13	ENST00000393099.3	RPL13	RPL13-202	Known	Known	None	0.15000000596046448	None	None	None	None
m54284U_191110_105540/147063814/ccs	PB_GM12878_R1	hg38_SIRV	chr7	116210655	116258780	+	7	2616	22696	79844	ENSG00000135269.17	ENST00000358204.8	TES	TES-201	Known	Known	None	0.30000001192092896	None	None	None	None
m54284U_191110_105540/102041042/ccs	PB_GM12878_R1	hg38_SIRV	chr2	96739880	96705932	-	8	2211	6982	24428	ENSG00000114988.11	ENST00000264963.8	LMAN2L	LMAN2L-201	Known	Known	None	0.30000001192092896	None	None	None	None
f8ca3b78-dac1-4bad-a9e7-63392f8aa3b7	ONT_GM12878_R2	hg38_SIRV	chr3	101686557	101681097	-	5	507	10767	39641	ENSG00000114391.12	ENST00000464595.1	RPL24	RPL24-202	Known	Known	None	0.15000000596046448	None	None	None	None
46b24325-3fc7-4455-8228-44edbc99227f	ONT_GM12878_R2	hg38_SIRV	chr19	35026515	35026470	+	1	284	50663	446406	ENSG00000089351.14	ENCODEHT000446406	GRAMD1A	ENCODEHT000446406	Known	ISM	None	0.0	None	None	None	None
fe6ba927-3766-43f9-b856-27aecad96b53	ONT_GM12878_R1	hg38_SIRV	chr5	150412741	150401644	-	8	1287	17186	61323	ENSG00000019582.14	ENST00000353334.10	CD74	CD74-202	Known	Known	None	0.20000000298023224	None	None	None	None
m54284U_191111_172039/147521772/ccs	PB_GM12878_R2	hg38_SIRV	chr1	40979712	41008991	+	16	1734	1306	446164	ENSG00000171793.14	ENCODEHT000446164	CTPS1	ENCODEHT000446164	Known	ISM	Prefix	0.550000011920929	None	None	None	None
m54284U_191110_105540/131008835/ccs	PB_GM12878_R1	hg38_SIRV	chr17	44345265	44353102	+	13	2163	46786	164961	ENSG00000030582.17	ENST00000053867.7	GRN	GRN-201	Known	Known	None	0.20000000298023224	None	None	None	None
de76dded-e9db-488b-a6ea-33350c672b24	ONT_GM12878_R2	hg38_SIRV	chr19	35026526	35026470	+	1	273	50663	446406	ENSG00000089351.14	ENCODEHT000446406	GRAMD1A	ENCODEHT000446406	Known	ISM	None	0.0	None	None	None	None
m54284U_191110_105540/61080690/ccs	PB_GM12878_R1	hg38_SIRV	chrX	72277219	72272613	-	7	874	56816	202345	ENSG00000198034.10	ENST00000316084.9	RPS4X	RPS4X-201	Known	Known	None	0.25	None	None	None	None
m54284U_191111_172039/173801841/ccs	PB_GM12878_R2	hg38_SIRV	chr11	65122185	65120631	-	5	556	32186	111113	ENSG00000149806.10	ENST00000529639.5	FAU	FAU-207	Known	Known	None	0.20000000298023224	None	None	None	None
c374e74c-9b12-476f-84b1-da40194631d6	ONT_GM12878_R2	hg38_SIRV	chr4	184729035	184695001	-	11	1438	14770	446407	ENSG00000151725.11	ENCODEHT000446407	CENPU	ENCODEHT000446407	Known	ISM	Suffix	0.30000001192092896	None	None	None	None
54398e06-85c5-40b6-8a2e-6371948e0040	ONT_GM12878_R1	hg38_SIRV	chr19	35026573	35026470	+	1	226	50663	446406	ENSG00000089351.14	ENCODEHT000446406	GRAMD1A	ENCODEHT000446406	Known	ISM	None	0.0	None	None	None	None
f561f218-dcf1-4152-af2d-f218632931b7	ONT_GM12878_R2	hg38_SIRV	chr16	89560943	89563050	+	5	675	44962	157695	ENSG00000167526.13	ENST00000393099.3	RPL13	RPL13-202	Known	Known	None	0.20000000298023224	None	None	None	None
m54284U_191111_172039/148308671/ccs	PB_GM12878_R2	hg38_SIRV	chr1	40979714	41012556	+	19	2813	1306	4870	ENSG00000171793.14	ENST00000372621.8	CTPS1	CTPS1-202	Known	Known	None	0.3499999940395355	None	None	None	None
m54284U_191111_172039/147456685/ccs	PB_GM12878_R2	hg38_SIRV	chr7	116210680	116258781	+	7	2592	22696	79844	ENSG00000135269.17	ENST00000358204.8	TES	TES-201	Known	Known	None	0.30000001192092896	None	None	None	None
m54284U_191110_105540/103745715/ccs	PB_GM12878_R1	hg38_SIRV	chr2	96740053	96705932	-	8	2384	6982	24428	ENSG00000114988.11	ENST00000264963.8	LMAN2L	LMAN2L-201	Known	Known	None	0.30000001192092896	None	None	None	None
ff85acf3-dc38-418f-b9d8-5095e27296a7	ONT_GM12878_R2	hg38_SIRV	chr19	35026651	35026470	+	1	148	50663	446406	ENSG00000089351.14	ENCODEHT000446406	GRAMD1A	ENCODEHT000446406	Known	ISM	None	0.0	None	None	None	None
m54284U_191110_105540/61276770/ccs	PB_GM12878_R1	hg38_SIRV	chrX	72277218	72272613	-	7	873	56816	202345	ENSG00000198034.10	ENST00000316084.9	RPS4X	RPS4X-201	Known	Known	None	0.25	None	None	None	None
m54284U_191110_105540/132450324/ccs	PB_GM12878_R1	hg38_SIRV	chr17	44345265	44353103	+	13	2164	46786	164961	ENSG00000030582.17	ENST00000053867.7	GRN	GRN-201	Known	Known	None	0.20000000298023224	None	None	None	None
8925bad0-322c-4f10-9ff4-20a0047bb6f4	ONT_GM12878_R2	hg38_SIRV	chr3	101686557	101681097	-	5	501	10767	39641	ENSG00000114391.12	ENST00000464595.1	RPL24	RPL24-202	Known	Known	None	0.15000000596046448	None	None	None	None
a03cafbc-2487-4e0d-9623-155bdcb67c1f	ONT_GM12878_R1	hg38_SIRV	chr5	150412741	150401644	-	9	1479	17186	61326	ENSG00000019582.14	ENST00000009530.11	CD74	CD74-201	Known	Known	None	0.20000000298023224	None	None	None	None
e564086b-fe57-4370-8f44-74c4c9eaa499	ONT_GM12878_R1	hg38_SIRV	chr19	35026654	35026454	+	1	129	50663	446406	ENSG00000089351.14	ENCODEHT000446406	GRAMD1A	ENCODEHT000446406	Known	ISM	None	0.30000001192092896	None	None	None	None
m54284U_191111_172039/175571791/ccs	PB_GM12878_R2	hg38_SIRV	chr11	65122130	65120631	-	5	501	32186	111113	ENSG00000149806.10	ENST00000529639.5	FAU	FAU-207	Known	Known	None	0.20000000298023224	None	None	None	None
m54284U_191111_172039/150078235/ccs	PB_GM12878_R2	hg38_SIRV	chr1	40979714	41012564	+	19	2821	1306	4870	ENSG00000171793.14	ENST00000372621.8	CTPS1	CTPS1-202	Known	Known	None	0.15000000596046448	None	None	None	None
7f5a4b32-037a-4a68-a413-0fc8fddf3f5d	ONT_GM12878_R1	hg38_SIRV	chr19	35026765	35027374	+	1	938	50663	446406	ENSG00000089351.14	ENCODEHT000446406	GRAMD1A	ENCODEHT000446406	Known	ISM	None	0.5	None	None	None	None
m54284U_191110_105540/61278679/ccs	PB_GM12878_R1	hg38_SIRV	chrX	72277218	72272613	-	7	873	56816	202345	ENSG00000198034.10	ENST00000316084.9	RPS4X	RPS4X-201	Known	Known	None	0.25	None	None	None	None
2d99634f-e7dd-4270-be77-9deb5a5d3344	ONT_GM12878_R2	hg38_SIRV	chr16	89560943	89563061	+	5	666	44962	157695	ENSG00000167526.13	ENST00000393099.3	RPL13	RPL13-202	Known	Known	None	0.25	None	None	None	None
ef93d39d-b2ef-472a-bbb3-1a9fa9814182	ONT_GM12878_R2	hg38_SIRV	chr4	184734062	184695001	-	13	1544	14770	53737	ENSG00000151725.11	ENST00000281453.9	CENPU	CENPU-201	Known	Known	None	0.30000001192092896	None	None	None	None
m54284U_191110_105540/157419552/ccs	PB_GM12878_R1	hg38_SIRV	chr17	44345265	44353101	+	13	2162	46786	164961	ENSG00000030582.17	ENST00000053867.7	GRN	GRN-201	Known	Known	None	0.20000000298023224	None	None	None	None
m54284U_191110_105540/120324241/ccs	PB_GM12878_R1	hg38_SIRV	chr7	116213961	116213148	-	1	814	95186	446408	ENCODEHG000095186	ENCODEHT000446408	ENCODEHG000095186	ENCODEHT000446408	Antisense	Antisense	None	0.5	None	None	None	None
m54284U_191111_172039/150143395/ccs	PB_GM12878_R2	hg38_SIRV	chr1	40979714	41011772	+	19	2029	1306	4870	ENSG00000171793.14	ENST00000372621.8	CTPS1	CTPS1-202	Known	Known	None	0.3499999940395355	None	None	None	None
m54284U_191110_105540/106039190/ccs	PB_GM12878_R1	hg38_SIRV	chr2	96740052	96705932	-	8	2383	6982	24428	ENSG00000114988.11	ENST00000264963.8	LMAN2L	LMAN2L-201	Known	Known	None	0.30000001192092896	None	None	None	None
be56d0cc-edd4-46e1-a602-05120da6d491	ONT_GM12878_R2	hg38_SIRV	chr19	35026536	35027403	+	1	877	95187	446409	ENCODEHG000095187	ENCODEHT000446409	ENCODEHG000095187	ENCODEHT000446409	Intergenic	Intergenic	None	0.30000001192092896	None	None	None	None
15a5c071-b8a2-4017-85af-24beb0b741d1	ONT_GM12878_R1	hg38_SIRV	chr5	150412740	150401644	-	8	1292	17186	61323	ENSG00000019582.14	ENST00000353334.10	CD74	CD74-202	Known	Known	None	0.20000000298023224	None	None	None	None
7ece316b-1019-4b44-baae-f6dc11d06f68	ONT_GM12878_R2	hg38_SIRV	chr3	101686694	101681097	-	6	530	10767	39642	ENSG00000114391.12	ENST00000394077.7	RPL24	RPL24-201	Known	Known	None	0.15000000596046448	None	None	None	None
m54284U_191110_105540/61343833/ccs	PB_GM12878_R1	hg38_SIRV	chrX	72277218	72272613	-	7	873	56816	202345	ENSG00000198034.10	ENST00000316084.9	RPS4X	RPS4X-201	Known	Known	None	0.25	None	None	None	None
be995afb-5dec-4dec-97b2-081625fcac9f	ONT_GM12878_R1	hg38_SIRV	chr5	150412745	150401644	-	7	1289	17186	446410	ENSG00000019582.14	ENCODEHT000446410	CD74	ENCODEHT000446410	Known	NIC	None	0.20000000298023224	None	None	None	None
m54284U_191111_172039/175834941/ccs	PB_GM12878_R2	hg38_SIRV	chr11	65122129	65120631	-	5	500	32186	111113	ENSG00000149806.10	ENST00000529639.5	FAU	FAU-207	Known	Known	None	0.20000000298023224	None	None	None	None
d065ba7c-dc16-4064-97ea-86a440cf1ec3	ONT_GM12878_R2	hg38_SIRV	chr16	89560943	89563441	+	5	1052	44962	157695	ENSG00000167526.13	ENST00000393099.3	RPL13	RPL13-202	Known	Known	None	0.15000000596046448	None	None	None	None
m54284U_191111_172039/167772258/ccs	PB_GM12878_R2	hg38_SIRV	chr17	44345265	44353102	+	13	2163	46786	164961	ENSG00000030582.17	ENST00000053867.7	GRN	GRN-201	Known	Known	None	0.20000000298023224	None	None	None	None
1ea3d00c-5d23-4e6f-a827-fb72d1db838b	ONT_GM12878_R1	hg38_SIRV	chr4	184734114	184695002	-	13	1588	14770	53737	ENSG00000151725.11	ENST00000281453.9	CENPU	CENPU-201	Known	Known	None	0.30000001192092896	None	None	None	None
b2017760-f300-4707-aa79-d38c8835312a	ONT_GM12878_R2	hg38_SIRV	chr19	35026559	35027341	+	1	735	95187	446409	ENCODEHG000095187	ENCODEHT000446409	ENCODEHG000095187	ENCODEHT000446409	Intergenic	Intergenic	None	0.6499999761581421	None	None	None	None
m54284U_191111_172039/152963224/ccs	PB_GM12878_R2	hg38_SIRV	chr1	40979714	41012552	+	19	2809	1306	4870	ENSG00000171793.14	ENST00000372621.8	CTPS1	CTPS1-202	Known	Known	None	0.4000000059604645	None	None	None	None
m54284U_191110_105540/61407530/ccs	PB_GM12878_R1	hg38_SIRV	chrX	72277218	72272613	-	7	873	56816	202345	ENSG00000198034.10	ENST00000316084.9	RPS4X	RPS4X-201	Known	Known	None	0.25	None	None	None	None
m54284U_191110_105540/107939923/ccs	PB_GM12878_R1	hg38_SIRV	chr7	116234581	116258781	+	6	2491	22696	446411	ENSG00000135269.17	ENCODEHT000446411	TES	ENCODEHT000446411	Known	ISM	Suffix	0.30000001192092896	None	None	None	None
82462385-13f0-4153-bd13-65694b11c756	ONT_GM12878_R2	hg38_SIRV	chr19	35026570	35027353	+	1	764	95187	446409	ENCODEHG000095187	ENCODEHT000446409	ENCODEHG000095187	ENCODEHT000446409	Intergenic	Intergenic	None	0.44999998807907104	None	None	None	None
m54284U_191110_105540/110888242/ccs	PB_GM12878_R1	hg38_SIRV	chr2	96740052	96705932	-	8	2383	6982	24428	ENSG00000114988.11	ENST00000264963.8	LMAN2L	LMAN2L-201	Known	Known	None	0.30000001192092896	None	None	None	None
f9176c47-40e9-4334-8b15-8cd1def90eae	ONT_GM12878_R2	hg38_SIRV	chr19	35027053	35027338	+	1	266	95187	446409	ENCODEHG000095187	ENCODEHT000446409	ENCODEHG000095187	ENCODEHT000446409	Intergenic	Intergenic	None	0.6499999761581421	None	None	None	None
m54284U_191111_172039/177341276/ccs	PB_GM12878_R2	hg38_SIRV	chr11	65122129	65120631	-	5	500	32186	111113	ENSG00000149806.10	ENST00000529639.5	FAU	FAU-207	Known	Known	None	0.20000000298023224	None	None	None	None
1c07820f-0395-47d2-aa54-76916e904d92	ONT_GM12878_R2	hg38_SIRV	chr3	101682908	101681098	-	3	313	10767	443428	ENSG00000114391.12	ENCODEHT000443428	RPL24	ENCODEHT000443428	Known	ISM	Suffix	0.15000000596046448	None	None	None	None
cf50aa02-af79-4782-8207-d276e73318d4	ONT_GM12878_R1	hg38_SIRV	chr5	150405210	150401649	-	4	856	17186	429358	ENSG00000019582.14	ENCODEHT000429358	CD74	ENCODEHT000429358	Known	ISM	Suffix	0.20000000298023224	None	None	None	None
m54284U_191110_105540/61409772/ccs	PB_GM12878_R1	hg38_SIRV	chrX	72277218	72272613	-	7	873	56816	202345	ENSG00000198034.10	ENST00000316084.9	RPS4X	RPS4X-201	Known	Known	None	0.25	None	None	None	None
m54284U_191111_172039/161941193/ccs	PB_GM12878_R2	hg38_SIRV	chr1	40979714	41011773	+	19	2030	1306	4870	ENSG00000171793.14	ENST00000372621.8	CTPS1	CTPS1-202	Known	Known	None	0.3499999940395355	None	None	None	None
m54284U_191111_172039/168101126/ccs	PB_GM12878_R2	hg38_SIRV	chr17	44345265	44353101	+	13	2168	46786	164961	ENSG00000030582.17	ENST00000053867.7	GRN	GRN-201	Known	Known	None	0.20000000298023224	None	None	None	None
m54284U_191111_172039/151718712/ccs	PB_GM12878_R2	hg38_SIRV	chr19	35124652	35122970	-	1	1682	50673	446412	ENSG00000153902.13	ENCODEHT000446412	LGI4	ENCODEHT000446412	Known	Genomic	None	0.30000001192092896	None	None	None	None
df893302-ebbb-469c-af78-544b7530abe3	ONT_GM12878_R2	hg38_SIRV	chr16	89560943	89563061	+	5	672	44962	157695	ENSG00000167526.13	ENST00000393099.3	RPL13	RPL13-202	Known	Known	None	0.25	None	None	None	None
afaa97b6-6f81-49be-bea7-083ffa484bdf	ONT_GM12878_R1	hg38_SIRV	chr4	184710156	184695002	-	6	832	14770	446413	ENSG00000151725.11	ENCODEHT000446413	CENPU	ENCODEHT000446413	Known	ISM	Suffix	0.30000001192092896	None	None	None	None
m54284U_191110_105540/61473092/ccs	PB_GM12878_R1	hg38_SIRV	chrX	72277218	72272613	-	7	873	56816	202345	ENSG00000198034.10	ENST00000316084.9	RPS4X	RPS4X-201	Known	Known	None	0.25	None	None	None	None
m54284U_191110_105540/164823678/ccs	PB_GM12878_R1	hg38_SIRV	chr7	116237638	116235249	-	1	2390	95188	446414	ENCODEHG000095188	ENCODEHT000446414	ENCODEHG000095188	ENCODEHT000446414	Antisense	Antisense	None	0.15000000596046448	None	None	None	None
m54284U_191111_172039/162203241/ccs	PB_GM12878_R2	hg38_SIRV	chr1	40979714	41011807	+	18	2143	1306	4877	ENSG00000171793.14	ENST00000498694.2	CTPS1	CTPS1-211	Known	Known	None	0.15000000596046448	None	None	None	None
m54284U_191110_105540/112198169/ccs	PB_GM12878_R1	hg38_SIRV	chr2	96740060	96705932	-	8	2391	6982	24428	ENSG00000114988.11	ENST00000264963.8	LMAN2L	LMAN2L-201	Known	Known	None	0.30000001192092896	None	None	None	None
b6509d7b-8223-4c8c-a25a-8e7d23e278cc	ONT_GM12878_R1	hg38_SIRV	chr5	150412740	150401644	-	8	1286	17186	61323	ENSG00000019582.14	ENST00000353334.10	CD74	CD74-202	Known	Known	None	0.20000000298023224	None	None	None	None
m54284U_191111_172039/177342996/ccs	PB_GM12878_R2	hg38_SIRV	chr11	65122157	65120631	-	5	519	32186	111113	ENSG00000149806.10	ENST00000529639.5	FAU	FAU-207	Known	Known	None	0.20000000298023224	None	None	None	None
f7099db1-9240-4fff-bb13-a0a814dceea6	ONT_GM12878_R1	hg38_SIRV	chr17	44345270	44353094	+	13	2150	46786	164961	ENSG00000030582.17	ENST00000053867.7	GRN	GRN-201	Known	Known	None	0.25	None	None	None	None
de191dbc-d399-4b31-b8b9-8e20a289fa20	ONT_GM12878_R2	hg38_SIRV	chr3	101686557	101681097	-	5	500	10767	39641	ENSG00000114391.12	ENST00000464595.1	RPL24	RPL24-202	Known	Known	None	0.15000000596046448	None	None	None	None
m54284U_191110_105540/61539608/ccs	PB_GM12878_R1	hg38_SIRV	chrX	72277218	72272613	-	7	873	56816	202345	ENSG00000198034.10	ENST00000316084.9	RPS4X	RPS4X-201	Known	Known	None	0.25	None	None	None	None
m54284U_191111_172039/166462906/ccs	PB_GM12878_R2	hg38_SIRV	chr1	40979714	41012038	+	19	2295	1306	4870	ENSG00000171793.14	ENST00000372621.8	CTPS1	CTPS1-202	Known	Known	None	0.30000001192092896	None	None	None	None
634b31be-10b6-48ae-b018-b48e500be15f	ONT_GM12878_R1	hg38_SIRV	chr19	35141485	35143018	+	3	437	50675	446415	ENSG00000266964.5	ENCODEHT000446415	FXYD1	ENCODEHT000446415	Known	ISM	Suffix	0.44999998807907104	None	None	None	None
m54284U_191110_105540/1049482/ccs	PB_GM12878_R1	hg38_SIRV	chr7	116237728	116235644	-	1	1794	95188	446414	ENCODEHG000095188	ENCODEHT000446414	ENCODEHG000095188	ENCODEHT000446414	Antisense	Antisense	None	0.25	None	None	None	None
62189f37-a8bb-4bbb-a068-8bceb10f39f8	ONT_GM12878_R1	hg38_SIRV	chr4	184734078	184695002	-	13	1559	14770	53737	ENSG00000151725.11	ENST00000281453.9	CENPU	CENPU-201	Known	Known	None	0.30000001192092896	None	None	None	None
c7ff92ef-bf15-4951-ab7b-f737b159534b	ONT_GM12878_R2	hg38_SIRV	chr16	89560943	89563047	+	5	658	44962	157695	ENSG00000167526.13	ENST00000393099.3	RPL13	RPL13-202	Known	Known	None	0.20000000298023224	None	None	None	None
e2109399-6b22-4cff-b469-ea159098aee7	ONT_GM12878_R1	hg38_SIRV	chr5	150412740	150401644	-	8	1286	17186	61323	ENSG00000019582.14	ENST00000353334.10	CD74	CD74-202	Known	Known	None	0.20000000298023224	None	None	None	None
m54284U_191111_172039/113968073/ccs	PB_GM12878_R2	hg38_SIRV	chr17	44345271	44346954	+	1	1685	46786	446416	ENSG00000030582.17	ENCODEHT000446416	GRN	ENCODEHT000446416	Known	Genomic	None	0.6499999761581421	None	None	None	None
f05a78d7-d691-46e7-b6b3-79e11ba501a5	ONT_GM12878_R1	hg38_SIRV	chr4	184734053	184695002	-	13	1463	14770	446417	ENSG00000151725.11	ENCODEHT000446417	CENPU	ENCODEHT000446417	Known	NNC	None	0.30000001192092896	None	None	None	None
m54284U_191111_172039/128190781/ccs	PB_GM12878_R2	hg38_SIRV	chr7	116237728	116236026	-	1	1412	95188	446414	ENCODEHG000095188	ENCODEHT000446414	ENCODEHG000095188	ENCODEHT000446414	Antisense	Antisense	None	0.6499999761581421	None	None	None	None
m54284U_191111_172039/177865903/ccs	PB_GM12878_R2	hg38_SIRV	chr11	65122130	65120631	-	5	501	32186	111113	ENSG00000149806.10	ENST00000529639.5	FAU	FAU-207	Known	Known	None	0.20000000298023224	None	None	None	None
ae0edd83-aba3-4259-a13d-48edcbf537f4	ONT_GM12878_R2	hg38_SIRV	chr3	101686547	101681097	-	5	497	10767	39641	ENSG00000114391.12	ENST00000464595.1	RPL24	RPL24-202	Known	Known	None	0.15000000596046448	None	None	None	None
m54284U_191110_105540/119735225/ccs	PB_GM12878_R1	hg38_SIRV	chr2	96740063	96705932	-	9	2427	6982	24430	ENSG00000114988.11	ENST00000377079.8	LMAN2L	LMAN2L-202	Known	Known	None	0.30000001192092896	None	None	None	None
m54284U_191110_105540/61606178/ccs	PB_GM12878_R1	hg38_SIRV	chrX	72277218	72272613	-	7	873	56816	202345	ENSG00000198034.10	ENST00000316084.9	RPS4X	RPS4X-201	Known	Known	None	0.25	None	None	None	None
m54284U_191111_172039/169281033/ccs	PB_GM12878_R2	hg38_SIRV	chr1	40979714	41012560	+	19	2817	1306	4870	ENSG00000171793.14	ENST00000372621.8	CTPS1	CTPS1-202	Known	Known	None	0.20000000298023224	None	None	None	None
8796ab08-cb76-4e05-84da-58f880c67fe2	ONT_GM12878_R1	hg38_SIRV	chr5	150407416	150401655	-	7	1113	17186	429335	ENSG00000019582.14	ENCODEHT000429335	CD74	ENCODEHT000429335	Known	ISM	Suffix	0.20000000298023224	None	None	None	None
m54284U_191110_105540/61867690/ccs	PB_GM12878_R1	hg38_SIRV	chr17	44345273	44353101	+	13	2154	46786	164961	ENSG00000030582.17	ENST00000053867.7	GRN	GRN-201	Known	Known	None	0.20000000298023224	None	None	None	None
m54284U_191110_105540/61867549/ccs	PB_GM12878_R1	hg38_SIRV	chrX	72277218	72272613	-	7	873	56816	202345	ENSG00000198034.10	ENST00000316084.9	RPS4X	RPS4X-201	Known	Known	None	0.25	None	None	None	None
efdd2c0a-936d-48c2-a97c-db4f6f99add6	ONT_GM12878_R2	hg38_SIRV	chr16	89560943	89563061	+	5	672	44962	157695	ENSG00000167526.13	ENST00000393099.3	RPL13	RPL13-202	Known	Known	None	0.25	None	None	None	None
m54284U_191110_105540/66323455/ccs	PB_GM12878_R1	hg38_SIRV	chr7	116249158	116246968	-	1	2191	22698	446418	ENSG00000237813.3	ENCODEHT000446418	AC002066.1	ENCODEHT000446418	Known	Genomic	None	1.0	None	None	None	None
m54284U_191111_172039/178456099/ccs	PB_GM12878_R2	hg38_SIRV	chr11	65122119	65120631	-	5	490	32186	111113	ENSG00000149806.10	ENST00000529639.5	FAU	FAU-207	Known	Known	None	0.20000000298023224	None	None	None	None
m54284U_191111_172039/169608319/ccs	PB_GM12878_R2	hg38_SIRV	chr1	40979714	41012554	+	18	2890	1306	4877	ENSG00000171793.14	ENST00000498694.2	CTPS1	CTPS1-211	Known	Known	None	0.4000000059604645	None	None	None	None
1fee153d-0d74-45fa-ad9a-2830317906a6	ONT_GM12878_R1	hg38_SIRV	chr4	184734089	184695002	-	13	1558	14770	53737	ENSG00000151725.11	ENST00000281453.9	CENPU	CENPU-201	Known	Known	None	0.30000001192092896	None	None	None	None
m54284U_191110_105540/61998088/ccs	PB_GM12878_R1	hg38_SIRV	chrX	72277218	72272613	-	7	873	56816	202345	ENSG00000198034.10	ENST00000316084.9	RPS4X	RPS4X-201	Known	Known	None	0.25	None	None	None	None
m54284U_191110_105540/121309982/ccs	PB_GM12878_R1	hg38_SIRV	chr2	96740052	96705932	-	8	2383	6982	24428	ENSG00000114988.11	ENST00000264963.8	LMAN2L	LMAN2L-201	Known	Known	None	0.30000001192092896	None	None	None	None
cedf692d-5386-4706-8676-8d4b7d1f9ee0	ONT_GM12878_R2	hg38_SIRV	chr3	101686557	101681097	-	5	507	10767	39641	ENSG00000114391.12	ENST00000464595.1	RPL24	RPL24-202	Known	Known	None	0.15000000596046448	None	None	None	None
m54284U_191110_105540/70846978/ccs	PB_GM12878_R1	hg38_SIRV	chr7	116249272	116246968	-	1	2191	22698	446418	ENSG00000237813.3	ENCODEHT000446418	AC002066.1	ENCODEHT000446418	Known	Genomic	None	1.0	None	None	None	None
5d362fda-3f75-4ce7-95f5-897e85150438	ONT_GM12878_R1	hg38_SIRV	chr19	35141499	35143054	+	4	314	50675	446419	ENSG00000266964.5	ENCODEHT000446419	FXYD1	ENCODEHT000446419	Known	ISM	Suffix	0.05000000074505806	None	None	None	None
5b523800-844e-4bbe-a2a9-cfae1a0cf208	ONT_GM12878_R1	hg38_SIRV	chr5	150412740	150401644	-	8	1286	17186	61323	ENSG00000019582.14	ENST00000353334.10	CD74	CD74-202	Known	Known	None	0.20000000298023224	None	None	None	None
m54284U_191110_105540/130812232/ccs	PB_GM12878_R1	hg38_SIRV	chr17	44345273	44353102	+	13	2155	46786	164961	ENSG00000030582.17	ENST00000053867.7	GRN	GRN-201	Known	Known	None	0.20000000298023224	None	None	None	None
m54284U_191110_105540/62064218/ccs	PB_GM12878_R1	hg38_SIRV	chrX	72276227	72272613	-	6	848	56816	427492	ENSG00000198034.10	ENCODEHT000427492	RPS4X	ENCODEHT000427492	Known	ISM	Both	0.25	None	None	None	None
m54284U_191111_172039/117835792/ccs	PB_GM12878_R2	hg38_SIRV	chr7	116249272	116246968	-	1	2191	22698	446418	ENSG00000237813.3	ENCODEHT000446418	AC002066.1	ENCODEHT000446418	Known	Genomic	None	1.0	None	None	None	None
m54284U_191111_172039/170789496/ccs	PB_GM12878_R2	hg38_SIRV	chr1	40979714	41011807	+	19	2064	1306	4870	ENSG00000171793.14	ENST00000372621.8	CTPS1	CTPS1-202	Known	Known	None	0.15000000596046448	None	None	None	None
808dc13c-1c0a-4182-90e1-97a88ac941cf	ONT_GM12878_R2	hg38_SIRV	chr16	89560943	89562950	+	5	561	44962	157695	ENSG00000167526.13	ENST00000393099.3	RPL13	RPL13-202	Known	Known	None	0.15000000596046448	None	None	None	None
3fdc481c-3c7e-4e8d-9c8d-cfae0bd6a564	ONT_GM12878_R1	hg38_SIRV	chr4	184730962	184695002	-	12	1464	14770	446308	ENSG00000151725.11	ENCODEHT000446308	CENPU	ENCODEHT000446308	Known	NNC	None	0.30000001192092896	None	None	None	None
m54284U_191111_172039/179700321/ccs	PB_GM12878_R2	hg38_SIRV	chr11	65122183	65120631	-	5	554	32186	111113	ENSG00000149806.10	ENST00000529639.5	FAU	FAU-207	Known	Known	None	0.20000000298023224	None	None	None	None
m54284U_191110_105540/123143254/ccs	PB_GM12878_R1	hg38_SIRV	chr2	96740077	96705932	-	8	2408	6982	24428	ENSG00000114988.11	ENST00000264963.8	LMAN2L	LMAN2L-201	Known	Known	None	0.30000001192092896	None	None	None	None
48776607-b4bb-4db3-a832-3ee2af98f5a4	ONT_GM12878_R1	hg38_SIRV	chr5	150412745	150401644	-	8	1291	17186	61323	ENSG00000019582.14	ENST00000353334.10	CD74	CD74-202	Known	Known	None	0.20000000298023224	None	None	None	None
m54284U_191110_105540/62128732/ccs	PB_GM12878_R1	hg38_SIRV	chrX	72277218	72272613	-	7	873	56816	202345	ENSG00000198034.10	ENST00000316084.9	RPS4X	RPS4X-201	Known	Known	None	0.25	None	None	None	None
019bfacb-7a4c-499a-977d-301f9559b249	ONT_GM12878_R2	hg38_SIRV	chr3	101686501	101681097	-	5	451	10767	39641	ENSG00000114391.12	ENST00000464595.1	RPL24	RPL24-202	Known	Known	None	0.15000000596046448	None	None	None	None
m54284U_191111_172039/77007556/ccs	PB_GM12878_R2	hg38_SIRV	chr17	44345273	44353101	+	13	2154	46786	164961	ENSG00000030582.17	ENST00000053867.7	GRN	GRN-201	Known	Known	None	0.20000000298023224	None	None	None	None
a64fb709-c29d-46d5-921e-78de9504f4db	ONT_GM12878_R2	hg38_SIRV	chr19	35143262	35154266	+	6	656	50677	180974	ENSG00000221946.7	ENST00000586063.5	FXYD7	FXYD7-203	Known	Known	None	0.3499999940395355	None	None	None	None
m54284U_191111_172039/170918901/ccs	PB_GM12878_R2	hg38_SIRV	chr1	40979714	41012559	+	19	2816	1306	4870	ENSG00000171793.14	ENST00000372621.8	CTPS1	CTPS1-202	Known	Known	None	0.25	None	None	None	None
f1a17c11-9b9a-4c4a-a779-d6a69a7e474d	ONT_GM12878_R1	hg38_SIRV	chr4	184734073	184695002	-	13	1554	14770	53737	ENSG00000151725.11	ENST00000281453.9	CENPU	CENPU-201	Known	Known	None	0.30000001192092896	None	None	None	None
m54284U_191110_105540/62129180/ccs	PB_GM12878_R1	hg38_SIRV	chrX	72277218	72272613	-	7	873	56816	202345	ENSG00000198034.10	ENST00000316084.9	RPS4X	RPS4X-201	Known	Known	None	0.25	None	None	None	None
m54284U_191111_172039/104139094/ccs	PB_GM12878_R2	hg38_SIRV	chr7	116249020	116258781	+	5	2452	22696	446420	ENSG00000135269.17	ENCODEHT000446420	TES	ENCODEHT000446420	Known	ISM	Suffix	0.30000001192092896	None	None	None	None
m54284U_191111_172039/179765974/ccs	PB_GM12878_R2	hg38_SIRV	chr11	65122134	65120631	-	5	505	32186	111113	ENSG00000149806.10	ENST00000529639.5	FAU	FAU-207	Known	Known	None	0.20000000298023224	None	None	None	None
2e2e2186-1507-465a-9b33-5a727748ed1b	ONT_GM12878_R1	hg38_SIRV	chr5	150412740	150401644	-	8	1292	17186	61323	ENSG00000019582.14	ENST00000353334.10	CD74	CD74-202	Known	Known	None	0.20000000298023224	None	None	None	None
1accc4ff-4265-4184-94b9-6b42c8832cc8	ONT_GM12878_R2	hg38_SIRV	chr16	89560943	89563071	+	5	673	44962	157695	ENSG00000167526.13	ENST00000393099.3	RPL13	RPL13-202	Known	Known	None	0.15000000596046448	None	None	None	None
m54284U_191110_105540/123341029/ccs	PB_GM12878_R1	hg38_SIRV	chr2	96740073	96705932	-	8	2404	6982	24428	ENSG00000114988.11	ENST00000264963.8	LMAN2L	LMAN2L-201	Known	Known	None	0.30000001192092896	None	None	None	None
m54284U_191111_172039/83495219/ccs	PB_GM12878_R2	hg38_SIRV	chr19	35152744	35152940	+	1	197	50677	446421	ENSG00000221946.7	ENCODEHT000446421	FXYD7	ENCODEHT000446421	Known	Genomic	None	1.0	None	None	None	None
6eb6cdc9-3da0-4f3c-9166-0558989c12d3	ONT_GM12878_R1	hg38_SIRV	chr17	44345273	44353096	+	13	2149	46786	164961	ENSG00000030582.17	ENST00000053867.7	GRN	GRN-201	Known	Known	None	0.25	None	None	None	None
m54284U_191110_105540/62130764/ccs	PB_GM12878_R1	hg38_SIRV	chrX	72277218	72272613	-	7	873	56816	202345	ENSG00000198034.10	ENST00000316084.9	RPS4X	RPS4X-201	Known	Known	None	0.25	None	None	None	None
2dd86da6-5509-445e-9316-918cc70d70bd	ONT_GM12878_R2	hg38_SIRV	chr3	101686557	101681097	-	5	507	10767	39641	ENSG00000114391.12	ENST00000464595.1	RPL24	RPL24-202	Known	Known	None	0.15000000596046448	None	None	None	None
4fd80618-e4cf-4be2-b815-2454ae19a4ce	ONT_GM12878_R1	hg38_SIRV	chr4	184734062	184695002	-	13	1530	14770	53737	ENSG00000151725.11	ENST00000281453.9	CENPU	CENPU-201	Known	Known	None	0.30000001192092896	None	None	None	None
m54284U_191111_172039/171050706/ccs	PB_GM12878_R2	hg38_SIRV	chr1	40979714	41012562	+	19	2819	1306	4870	ENSG00000171793.14	ENST00000372621.8	CTPS1	CTPS1-202	Known	Known	None	0.20000000298023224	None	None	None	None
286176a5-4f97-4ded-9c70-d5ef24428f49	ONT_GM12878_R1	hg38_SIRV	chr5	150412740	150401644	-	8	1280	17186	61323	ENSG00000019582.14	ENST00000353334.10	CD74	CD74-202	Known	Known	None	0.20000000298023224	None	None	None	None
m54284U_191110_105540/62261246/ccs	PB_GM12878_R1	hg38_SIRV	chrX	72277218	72272613	-	7	873	56816	202345	ENSG00000198034.10	ENST00000316084.9	RPS4X	RPS4X-201	Known	Known	None	0.25	None	None	None	None
m54284U_191110_105540/130678860/ccs	PB_GM12878_R1	hg38_SIRV	chr2	96740063	96705932	-	8	2394	6982	24428	ENSG00000114988.11	ENST00000264963.8	LMAN2L	LMAN2L-201	Known	Known	None	0.30000001192092896	None	None	None	None
aa63759f-d6f3-424a-8dd4-fa3713cf63cb	ONT_GM12878_R1	hg38_SIRV	chr11	65121597	65120633	-	3	330	32186	445365	ENSG00000149806.10	ENCODEHT000445365	FAU	ENCODEHT000445365	Known	ISM	Suffix	0.20000000298023224	None	None	None	None
m54284U_191111_172039/174915970/ccs	PB_GM12878_R2	hg38_SIRV	chr1	40979714	41012551	+	19	2808	1306	4870	ENSG00000171793.14	ENST00000372621.8	CTPS1	CTPS1-202	Known	Known	None	0.4000000059604645	None	None	None	None
9328244d-9757-4ca5-9923-29bc5dcadda1	ONT_GM12878_R1	hg38_SIRV	chr7	116249084	116258768	+	5	2372	22696	446422	ENSG00000135269.17	ENCODEHT000446422	TES	ENCODEHT000446422	Known	ISM	Suffix	0.25	None	None	None	None
m54284U_191110_105540/6422650/ccs	PB_GM12878_R1	hg38_SIRV	chr17	44345274	44353102	+	13	2154	46786	164961	ENSG00000030582.17	ENST00000053867.7	GRN	GRN-201	Known	Known	None	0.20000000298023224	None	None	None	None
0c06df9d-7297-4182-a5ab-7200e1acf652	ONT_GM12878_R2	hg38_SIRV	chr16	89560943	89563054	+	5	665	44962	157695	ENSG00000167526.13	ENST00000393099.3	RPL13	RPL13-202	Known	Known	None	0.25	None	None	None	None
f53651c4-1337-418d-a839-5d281a4cc299	ONT_GM12878_R2	hg38_SIRV	chr3	101686547	101681097	-	5	497	10767	39641	ENSG00000114391.12	ENST00000464595.1	RPL24	RPL24-202	Known	Known	None	0.15000000596046448	None	None	None	None
928e87bc-1673-40f1-b8b7-1521a30cb7d8	ONT_GM12878_R1	hg38_SIRV	chr4	184734085	184695002	-	13	1554	14770	446423	ENSG00000151725.11	ENCODEHT000446423	CENPU	ENCODEHT000446423	Known	NIC	None	0.30000001192092896	None	None	None	None
m54284U_191111_172039/9765574/ccs	PB_GM12878_R2	hg38_SIRV	chr19	35154715	35169881	+	9	898	50678	180980	ENSG00000089327.14	ENST00000392219.6	FXYD5	FXYD5-204	Known	Known	None	0.20000000298023224	None	None	None	None
m54284U_191110_105540/62588621/ccs	PB_GM12878_R1	hg38_SIRV	chrX	72277218	72272613	-	7	873	56816	202345	ENSG00000198034.10	ENST00000316084.9	RPS4X	RPS4X-201	Known	Known	None	0.25	None	None	None	None
2bdd383e-15d0-4433-9598-8ae28df3cdd2	ONT_GM12878_R1	hg38_SIRV	chr5	150412740	150401644	-	8	1279	17186	61323	ENSG00000019582.14	ENST00000353334.10	CD74	CD74-202	Known	Known	None	0.20000000298023224	None	None	None	None
m54284U_191110_105540/131860861/ccs	PB_GM12878_R1	hg38_SIRV	chr2	96740063	96705932	-	8	2394	6982	24428	ENSG00000114988.11	ENST00000264963.8	LMAN2L	LMAN2L-201	Known	Known	None	0.30000001192092896	None	None	None	None
m54284U_191111_172039/176947935/ccs	PB_GM12878_R2	hg38_SIRV	chr1	40979714	41012554	+	19	2811	1306	4870	ENSG00000171793.14	ENST00000372621.8	CTPS1	CTPS1-202	Known	Known	None	0.4000000059604645	None	None	None	None
m54284U_191110_105540/82905486/ccs	PB_GM12878_R1	hg38_SIRV	chr17	44345274	44353101	+	13	2153	46786	164961	ENSG00000030582.17	ENST00000053867.7	GRN	GRN-201	Known	Known	None	0.20000000298023224	None	None	None	None
17c80750-a9a7-4653-893e-774fbd4d6632	ONT_GM12878_R1	hg38_SIRV	chr11	65122125	65120631	-	5	502	32186	111113	ENSG00000149806.10	ENST00000529639.5	FAU	FAU-207	Known	Known	None	0.20000000298023224	None	None	None	None
m54284U_191110_105540/62718256/ccs	PB_GM12878_R1	hg38_SIRV	chrX	72277218	72272613	-	7	873	56816	202345	ENSG00000198034.10	ENST00000316084.9	RPS4X	RPS4X-201	Known	Known	None	0.25	None	None	None	None
279a110e-36b3-419a-b288-aa67348258cb	ONT_GM12878_R2	hg38_SIRV	chr3	101686694	101681097	-	6	530	10767	39642	ENSG00000114391.12	ENST00000394077.7	RPL24	RPL24-201	Known	Known	None	0.15000000596046448	None	None	None	None
m54284U_191110_105540/27525975/ccs	PB_GM12878_R1	hg38_SIRV	chr19	35154716	35169881	+	9	897	50678	180980	ENSG00000089327.14	ENST00000392219.6	FXYD5	FXYD5-204	Known	Known	None	0.20000000298023224	None	None	None	None
m54284U_191110_105540/34146411/ccs	PB_GM12878_R1	hg38_SIRV	chr7	116249098	116257553	+	5	1146	22696	446420	ENSG00000135269.17	ENCODEHT000446420	TES	ENCODEHT000446420	Known	ISM	Suffix	0.699999988079071	None	None	None	None
88eeb790-4ae1-4dc0-9e61-4c769b413ab1	ONT_GM12878_R2	hg38_SIRV	chr16	89560943	89563440	+	5	1051	44962	157695	ENSG00000167526.13	ENST00000393099.3	RPL13	RPL13-202	Known	Known	None	0.15000000596046448	None	None	None	None
16ef3320-5e02-4fed-b1e5-9fa8f0628d18	ONT_GM12878_R1	hg38_SIRV	chr4	184716545	184695002	-	8	1055	14770	446346	ENSG00000151725.11	ENCODEHT000446346	CENPU	ENCODEHT000446346	Known	ISM	Suffix	0.30000001192092896	None	None	None	None
dbd42ed7-3696-4864-a2f2-291e142787a3	ONT_GM12878_R1	hg38_SIRV	chr5	150405197	150401642	-	3	778	17186	430810	ENSG00000019582.14	ENCODEHT000430810	CD74	ENCODEHT000430810	Known	NNC	None	0.20000000298023224	None	None	None	None
m54284U_191111_172039/180095456/ccs	PB_GM12878_R2	hg38_SIRV	chr1	40979714	41012557	+	19	2814	1306	4870	ENSG00000171793.14	ENST00000372621.8	CTPS1	CTPS1-202	Known	Known	None	0.30000001192092896	None	None	None	None
m54284U_191110_105540/133497896/ccs	PB_GM12878_R1	hg38_SIRV	chr2	96740063	96705932	-	8	2394	6982	24428	ENSG00000114988.11	ENST00000264963.8	LMAN2L	LMAN2L-201	Known	Known	None	0.30000001192092896	None	None	None	None
m54284U_191110_105540/62850203/ccs	PB_GM12878_R1	hg38_SIRV	chrX	72277218	72272613	-	7	873	56816	202345	ENSG00000198034.10	ENST00000316084.9	RPS4X	RPS4X-201	Known	Known	None	0.25	None	None	None	None
m54284U_191110_105540/126815061/ccs	PB_GM12878_R1	hg38_SIRV	chr17	44345274	44353101	+	13	2153	46786	164961	ENSG00000030582.17	ENST00000053867.7	GRN	GRN-201	Known	Known	None	0.20000000298023224	None	None	None	None
c268db1d-afe4-4369-b79f-a83b524bd18e	ONT_GM12878_R1	hg38_SIRV	chr11	65122122	65120631	-	5	469	32186	111113	ENSG00000149806.10	ENST00000529639.5	FAU	FAU-207	Known	Known	None	0.20000000298023224	None	None	None	None
ce735ddd-0a0b-4059-a952-ee7c2eca0a33	ONT_GM12878_R2	hg38_SIRV	chr4	184695323	184695049	-	1	298	14770	446373	ENSG00000151725.11	ENCODEHT000446373	CENPU	ENCODEHT000446373	Known	Genomic	None	0.30000001192092896	None	None	None	None
90c84bc4-2d9c-4a64-83f6-d80dab2e3aff	ONT_GM12878_R2	hg38_SIRV	chr3	101686696	101681098	-	6	530	10767	443338	ENSG00000114391.12	ENCODEHT000443338	RPL24	ENCODEHT000443338	Known	NIC	None	0.15000000596046448	None	None	None	None
m54284U_191110_105540/150798444/ccs	PB_GM12878_R1	hg38_SIRV	chr19	35154716	35169881	+	9	897	50678	180980	ENSG00000089327.14	ENST00000392219.6	FXYD5	FXYD5-204	Known	Known	None	0.20000000298023224	None	None	None	None
m54284U_191110_105540/62850474/ccs	PB_GM12878_R1	hg38_SIRV	chrX	72277218	72272613	-	7	873	56816	202345	ENSG00000198034.10	ENST00000316084.9	RPS4X	RPS4X-201	Known	Known	None	0.25	None	None	None	None
274f7379-54cc-44e4-b8b1-864d057bf704	ONT_GM12878_R1	hg38_SIRV	chr5	150412736	150401644	-	8	1276	17186	61323	ENSG00000019582.14	ENST00000353334.10	CD74	CD74-202	Known	Known	None	0.20000000298023224	None	None	None	None
m54284U_191110_105540/45483593/ccs	PB_GM12878_R1	hg38_SIRV	chr7	116249098	116252730	+	4	1140	22696	446424	ENSG00000135269.17	ENCODEHT000446424	TES	ENCODEHT000446424	Known	ISM	Both	0.5	None	None	None	None
m54284U_191110_105540/11012027/ccs	PB_GM12878_R1	hg38_SIRV	chr1	40979715	41012556	+	19	2812	1306	4870	ENSG00000171793.14	ENST00000372621.8	CTPS1	CTPS1-202	Known	Known	None	0.3499999940395355	None	None	None	None
3484c5ff-3902-4ebe-b96a-a7d3028c590c	ONT_GM12878_R2	hg38_SIRV	chr16	89560943	89563289	+	5	900	44962	157695	ENSG00000167526.13	ENST00000393099.3	RPL13	RPL13-202	Known	Known	None	0.20000000298023224	None	None	None	None
m54284U_191110_105540/143851921/ccs	PB_GM12878_R1	hg38_SIRV	chr17	44345274	44353102	+	13	2142	46786	446425	ENSG00000030582.17	ENCODEHT000446425	GRN	ENCODEHT000446425	Known	NIC	None	0.20000000298023224	None	None	None	None
m54284U_191110_105540/136119701/ccs	PB_GM12878_R1	hg38_SIRV	chr2	96740063	96705932	-	7	2311	6982	446426	ENSG00000114988.11	ENCODEHT000446426	LMAN2L	ENCODEHT000446426	Known	NIC	None	0.30000001192092896	None	None	None	None
a91d9297-d5e2-4fb6-ac0f-f12d0154591f	ONT_GM12878_R1	hg38_SIRV	chr11	65122112	65120631	-	5	483	32186	111113	ENSG00000149806.10	ENST00000529639.5	FAU	FAU-207	Known	Known	None	0.20000000298023224	None	None	None	None
7ba559bc-04d4-48c3-bb76-d91cc030d86a	ONT_GM12878_R2	hg38_SIRV	chr3	101686554	101681097	-	5	504	10767	39641	ENSG00000114391.12	ENST00000464595.1	RPL24	RPL24-202	Known	Known	None	0.15000000596046448	None	None	None	None
m54284U_191111_172039/24118202/ccs	PB_GM12878_R2	hg38_SIRV	chr19	35154717	35169882	+	9	897	50678	180980	ENSG00000089327.14	ENST00000392219.6	FXYD5	FXYD5-204	Known	Known	None	0.20000000298023224	None	None	None	None
3db0807b-c0e7-4088-af67-ace7c9f0a18a	ONT_GM12878_R2	hg38_SIRV	chr4	184702425	184695002	-	6	785	14770	446427	ENSG00000151725.11	ENCODEHT000446427	CENPU	ENCODEHT000446427	Known	ISM	Suffix	0.30000001192092896	None	None	None	None
m54284U_191110_105540/62851282/ccs	PB_GM12878_R1	hg38_SIRV	chrX	72277219	72272613	-	7	874	56816	202345	ENSG00000198034.10	ENST00000316084.9	RPS4X	RPS4X-201	Known	Known	None	0.25	None	None	None	None
b6441ca9-1937-477e-9517-0d1194da772b	ONT_GM12878_R1	hg38_SIRV	chr5	150412740	150401644	-	8	1280	17186	61323	ENSG00000019582.14	ENST00000353334.10	CD74	CD74-202	Known	Known	None	0.20000000298023224	None	None	None	None
m54284U_191110_105540/64620598/ccs	PB_GM12878_R1	hg38_SIRV	chr1	40979715	41012554	+	19	2810	1306	4870	ENSG00000171793.14	ENST00000372621.8	CTPS1	CTPS1-202	Known	Known	None	0.4000000059604645	None	None	None	None
m54284U_191110_105540/62917421/ccs	PB_GM12878_R1	hg38_SIRV	chrX	72277218	72272613	-	7	873	56816	202345	ENSG00000198034.10	ENST00000316084.9	RPS4X	RPS4X-201	Known	Known	None	0.25	None	None	None	None
4b4b3b53-6110-4805-a200-be7c9301c140	ONT_GM12878_R1	hg38_SIRV	chr17	44345274	44353093	+	13	2145	46786	164961	ENSG00000030582.17	ENST00000053867.7	GRN	GRN-201	Known	Known	None	0.25	None	None	None	None
663379a2-c51c-47b0-9631-0017eb8e8b8f	ONT_GM12878_R2	hg38_SIRV	chr3	101686706	101681097	-	6	530	10767	39642	ENSG00000114391.12	ENST00000394077.7	RPL24	RPL24-201	Known	Known	None	0.15000000596046448	None	None	None	None
m54284U_191110_105540/137823863/ccs	PB_GM12878_R1	hg38_SIRV	chr2	96739906	96705932	-	8	2237	6982	24428	ENSG00000114988.11	ENST00000264963.8	LMAN2L	LMAN2L-201	Known	Known	None	0.30000001192092896	None	None	None	None
60fe35b1-2db3-4c74-8a51-ef4edec61218	ONT_GM12878_R2	hg38_SIRV	chr16	89560943	89563069	+	5	670	44962	157695	ENSG00000167526.13	ENST00000393099.3	RPL13	RPL13-202	Known	Known	None	0.10000000149011612	None	None	None	None
m54284U_191110_105540/49021279/ccs	PB_GM12878_R1	hg38_SIRV	chr19	35154719	35169881	+	9	894	50678	180980	ENSG00000089327.14	ENST00000392219.6	FXYD5	FXYD5-204	Known	Known	None	0.20000000298023224	None	None	None	None
4ddb4476-7e3b-4bf4-b6ce-835866cc95e3	ONT_GM12878_R1	hg38_SIRV	chr11	65122147	65120631	-	5	525	32186	111113	ENSG00000149806.10	ENST00000529639.5	FAU	FAU-207	Known	Known	None	0.20000000298023224	None	None	None	None
m54284U_191110_105540/53020758/ccs	PB_GM12878_R1	hg38_SIRV	chr7	116249098	116258783	+	5	2374	22696	446420	ENSG00000135269.17	ENCODEHT000446420	TES	ENCODEHT000446420	Known	ISM	Suffix	0.30000001192092896	None	None	None	None
m54284U_191110_105540/119013878/ccs	PB_GM12878_R1	hg38_SIRV	chr1	40979715	41012556	+	18	2715	1306	4873	ENSG00000171793.14	ENST00000648914.1	CTPS1	CTPS1-214	Known	Known	None	0.3499999940395355	None	None	None	None
aa3fd7ea-64ef-4363-9f51-5a1c43175273	ONT_GM12878_R2	hg38_SIRV	chr4	184724991	184695002	-	10	1258	14770	446428	ENSG00000151725.11	ENCODEHT000446428	CENPU	ENCODEHT000446428	Known	ISM	Suffix	0.30000001192092896	None	None	None	None
8251d8a5-ad29-4645-bf19-b0d4395a0307	ONT_GM12878_R1	hg38_SIRV	chr5	150412741	150401644	-	8	1281	17186	61323	ENSG00000019582.14	ENST00000353334.10	CD74	CD74-202	Known	Known	None	0.20000000298023224	None	None	None	None
m54284U_191110_105540/63113335/ccs	PB_GM12878_R1	hg38_SIRV	chrX	72277215	72272613	-	7	870	56816	202345	ENSG00000198034.10	ENST00000316084.9	RPS4X	RPS4X-201	Known	Known	None	0.25	None	None	None	None
m54284U_191111_172039/8914960/ccs	PB_GM12878_R2	hg38_SIRV	chr1	40979715	41012557	+	19	2813	1306	4870	ENSG00000171793.14	ENST00000372621.8	CTPS1	CTPS1-202	Known	Known	None	0.30000001192092896	None	None	None	None
m54284U_191111_172039/43450554/ccs	PB_GM12878_R2	hg38_SIRV	chr17	44345275	44353102	+	13	2153	46786	164961	ENSG00000030582.17	ENST00000053867.7	GRN	GRN-201	Known	Known	None	0.20000000298023224	None	None	None	None
8443c9a4-d579-4266-950d-a40e95d545d8	ONT_GM12878_R2	hg38_SIRV	chr3	101686557	101681097	-	5	501	10767	39641	ENSG00000114391.12	ENST00000464595.1	RPL24	RPL24-202	Known	Known	None	0.15000000596046448	None	None	None	None
m54284U_191110_105540/77923942/ccs	PB_GM12878_R1	hg38_SIRV	chr19	35154719	35169881	+	9	894	50678	180980	ENSG00000089327.14	ENST00000392219.6	FXYD5	FXYD5-204	Known	Known	None	0.20000000298023224	None	None	None	None
m54284U_191110_105540/141887025/ccs	PB_GM12878_R1	hg38_SIRV	chr2	96740063	96705932	-	8	2394	6982	24428	ENSG00000114988.11	ENST00000264963.8	LMAN2L	LMAN2L-201	Known	Known	None	0.30000001192092896	None	None	None	None
8da51187-4f2b-447a-af05-1b138b71958d	ONT_GM12878_R1	hg38_SIRV	chr11	65122118	65120631	-	5	489	32186	111113	ENSG00000149806.10	ENST00000529639.5	FAU	FAU-207	Known	Known	None	0.20000000298023224	None	None	None	None
m54284U_191110_105540/76153279/ccs	PB_GM12878_R1	hg38_SIRV	chr7	116249098	116258783	+	5	2374	22696	446420	ENSG00000135269.17	ENCODEHT000446420	TES	ENCODEHT000446420	Known	ISM	Suffix	0.30000001192092896	None	None	None	None
m54284U_191110_105540/63507251/ccs	PB_GM12878_R1	hg38_SIRV	chrX	72277217	72272613	-	7	872	56816	202345	ENSG00000198034.10	ENST00000316084.9	RPS4X	RPS4X-201	Known	Known	None	0.25	None	None	None	None
e304f6c3-cde1-462b-9b1d-6912bc92c7ed	ONT_GM12878_R2	hg38_SIRV	chr16	89560943	89563064	+	5	675	44962	157695	ENSG00000167526.13	ENST00000393099.3	RPL13	RPL13-202	Known	Known	None	0.15000000596046448	None	None	None	None
c1bf75b1-0604-4747-ab27-607873fa450e	ONT_GM12878_R1	hg38_SIRV	chr5	150412741	150401644	-	8	1293	17186	61323	ENSG00000019582.14	ENST00000353334.10	CD74	CD74-202	Known	Known	None	0.20000000298023224	None	None	None	None
m54284U_191111_172039/54263860/ccs	PB_GM12878_R2	hg38_SIRV	chr1	40979715	41012562	+	18	2897	1306	4877	ENSG00000171793.14	ENST00000498694.2	CTPS1	CTPS1-211	Known	Known	None	0.20000000298023224	None	None	None	None
c75f5d7f-bfe6-43f0-aa95-98fddbfccf3d	ONT_GM12878_R1	hg38_SIRV	chr17	44345275	44353093	+	13	2144	46786	164961	ENSG00000030582.17	ENST00000053867.7	GRN	GRN-201	Known	Known	None	0.25	None	None	None	None
c94918e5-37ca-4320-8421-d847550ff447	ONT_GM12878_R2	hg38_SIRV	chr4	184716474	184695002	-	8	990	14770	446346	ENSG00000151725.11	ENCODEHT000446346	CENPU	ENCODEHT000446346	Known	ISM	Suffix	0.30000001192092896	None	None	None	None
m54284U_191110_105540/143460677/ccs	PB_GM12878_R1	hg38_SIRV	chr2	96740063	96705932	-	8	2394	6982	24428	ENSG00000114988.11	ENST00000264963.8	LMAN2L	LMAN2L-201	Known	Known	None	0.30000001192092896	None	None	None	None
m54284U_191110_105540/63637252/ccs	PB_GM12878_R1	hg38_SIRV	chrX	72277218	72272613	-	7	873	56816	202345	ENSG00000198034.10	ENST00000316084.9	RPS4X	RPS4X-201	Known	Known	None	0.25	None	None	None	None
m54284U_191111_172039/92211740/ccs	PB_GM12878_R2	hg38_SIRV	chr19	35154721	35169855	+	9	866	50678	180980	ENSG00000089327.14	ENST00000392219.6	FXYD5	FXYD5-204	Known	Known	None	0.44999998807907104	None	None	None	None
668be336-8eb1-4c10-8600-34fd1701bb43	ONT_GM12878_R2	hg38_SIRV	chr3	101686543	101681097	-	5	499	10767	39641	ENSG00000114391.12	ENST00000464595.1	RPL24	RPL24-202	Known	Known	None	0.15000000596046448	None	None	None	None
e318a4dd-edf5-4020-94dc-38a13cb691c5	ONT_GM12878_R1	hg38_SIRV	chr11	65122124	65120631	-	5	481	32186	111113	ENSG00000149806.10	ENST00000529639.5	FAU	FAU-207	Known	Known	None	0.20000000298023224	None	None	None	None
7f3d20d6-0b53-47cf-bdd3-47baa0d327f0	ONT_GM12878_R1	hg38_SIRV	chr17	44345275	44353100	+	13	2151	46786	164961	ENSG00000030582.17	ENST00000053867.7	GRN	GRN-201	Known	Known	None	0.20000000298023224	None	None	None	None
e67e9867-39be-4e56-85e1-8e137c6d9868	ONT_GM12878_R2	hg38_SIRV	chr1	40979717	41012562	+	19	2815	1306	445638	ENSG00000171793.14	ENCODEHT000445638	CTPS1	ENCODEHT000445638	Known	NNC	None	0.20000000298023224	None	None	None	None
m54284U_191110_105540/147981892/ccs	PB_GM12878_R1	hg38_SIRV	chr2	96707335	96705936	-	1	1467	6982	446367	ENSG00000114988.11	ENCODEHT000446367	LMAN2L	ENCODEHT000446367	Known	Genomic	None	0.30000001192092896	None	None	None	None
e74a635b-def1-4101-8465-29945f2d323d	ONT_GM12878_R1	hg38_SIRV	chr5	150407421	150401655	-	7	1130	17186	429335	ENSG00000019582.14	ENCODEHT000429335	CD74	ENCODEHT000429335	Known	ISM	Suffix	0.20000000298023224	None	None	None	None
m54284U_191110_105540/83429241/ccs	PB_GM12878_R1	hg38_SIRV	chr7	116249098	116258780	+	5	2371	22696	446420	ENSG00000135269.17	ENCODEHT000446420	TES	ENCODEHT000446420	Known	ISM	Suffix	0.30000001192092896	None	None	None	None
m54284U_191111_172039/4851729/ccs	PB_GM12878_R2	hg38_SIRV	chr1	40979716	41010256	+	18	1950	1306	446429	ENSG00000171793.14	ENCODEHT000446429	CTPS1	ENCODEHT000446429	Known	NNC	None	0.30000001192092896	None	None	None	None
d23baca8-7c55-4556-8cfb-c24e59995c92	ONT_GM12878_R2	hg38_SIRV	chr4	184729024	184695003	-	11	1436	14770	446407	ENSG00000151725.11	ENCODEHT000446407	CENPU	ENCODEHT000446407	Known	ISM	Suffix	0.30000001192092896	None	None	None	None
0262740e-e433-48ee-8fcf-6ae4f02293f9	ONT_GM12878_R2	hg38_SIRV	chr16	89560943	89563440	+	5	1042	44962	157695	ENSG00000167526.13	ENST00000393099.3	RPL13	RPL13-202	Known	Known	None	0.15000000596046448	None	None	None	None
m54284U_191110_105540/63637590/ccs	PB_GM12878_R1	hg38_SIRV	chrX	72277218	72272613	-	7	873	56816	202345	ENSG00000198034.10	ENST00000316084.9	RPS4X	RPS4X-201	Known	Known	None	0.25	None	None	None	None
m54284U_191110_105540/17697523/ccs	PB_GM12878_R1	hg38_SIRV	chr19	35154722	35169880	+	9	890	50678	180980	ENSG00000089327.14	ENST00000392219.6	FXYD5	FXYD5-204	Known	Known	None	0.20000000298023224	None	None	None	None
m54284U_191110_105540/46924420/ccs	PB_GM12878_R1	hg38_SIRV	chr19	35154722	35169881	+	9	886	50678	446430	ENSG00000089327.14	ENCODEHT000446430	FXYD5	ENCODEHT000446430	Known	NNC	None	0.20000000298023224	None	None	None	None
m54284U_191110_105540/52626750/ccs	PB_GM12878_R1	hg38_SIRV	chr17	44345277	44353100	+	13	2149	46786	164961	ENSG00000030582.17	ENST00000053867.7	GRN	GRN-201	Known	Known	None	0.20000000298023224	None	None	None	None
582f0d18-f3b4-4fc2-ae79-9d4f655a4113	ONT_GM12878_R1	hg38_SIRV	chr11	65121824	65120631	-	4	456	32186	111114	ENSG00000149806.10	ENST00000531743.5	FAU	FAU-209	Known	Known	None	0.20000000298023224	None	None	None	None
50283506-ef80-4764-9ec1-b26f48ccf76e	ONT_GM12878_R2	hg38_SIRV	chr3	101686557	101681097	-	5	507	10767	39641	ENSG00000114391.12	ENST00000464595.1	RPL24	RPL24-202	Known	Known	None	0.15000000596046448	None	None	None	None
m54284U_191111_172039/167051867/ccs	PB_GM12878_R2	hg38_SIRV	chr1	40979716	41011771	+	19	2026	1306	4870	ENSG00000171793.14	ENST00000372621.8	CTPS1	CTPS1-202	Known	Known	None	0.3499999940395355	None	None	None	None
797efca5-1609-4810-9ea8-b4e3e6e21d30	ONT_GM12878_R1	hg38_SIRV	chr5	150412741	150401644	-	8	1287	17186	61323	ENSG00000019582.14	ENST00000353334.10	CD74	CD74-202	Known	Known	None	0.20000000298023224	None	None	None	None
m54284U_191110_105540/63702485/ccs	PB_GM12878_R1	hg38_SIRV	chrX	72276227	72272613	-	6	848	56816	427492	ENSG00000198034.10	ENCODEHT000427492	RPS4X	ENCODEHT000427492	Known	ISM	Both	0.25	None	None	None	None
m54284U_191110_105540/148833662/ccs	PB_GM12878_R1	hg38_SIRV	chr2	96740069	96705932	-	8	2400	6982	24428	ENSG00000114988.11	ENST00000264963.8	LMAN2L	LMAN2L-201	Known	Known	None	0.30000001192092896	None	None	None	None
m54284U_191110_105540/129892764/ccs	PB_GM12878_R1	hg38_SIRV	chr7	116249098	116258783	+	5	2373	22696	446420	ENSG00000135269.17	ENCODEHT000446420	TES	ENCODEHT000446420	Known	ISM	Suffix	0.30000001192092896	None	None	None	None
m54284U_191110_105540/81855990/ccs	PB_GM12878_R1	hg38_SIRV	chr19	35154722	35169880	+	9	890	50678	180980	ENSG00000089327.14	ENST00000392219.6	FXYD5	FXYD5-204	Known	Known	None	0.20000000298023224	None	None	None	None
9bdc0172-197d-411b-ac0b-32bc3b0f0e4a	ONT_GM12878_R2	hg38_SIRV	chr4	184734085	184695002	-	13	1560	14770	53737	ENSG00000151725.11	ENST00000281453.9	CENPU	CENPU-201	Known	Known	None	0.30000001192092896	None	None	None	None
m54284U_191110_105540/73074427/ccs	PB_GM12878_R1	hg38_SIRV	chr17	44345277	44353102	+	13	2151	46786	164961	ENSG00000030582.17	ENST00000053867.7	GRN	GRN-201	Known	Known	None	0.20000000298023224	None	None	None	None
m54284U_191110_105540/63899837/ccs	PB_GM12878_R1	hg38_SIRV	chrX	72277218	72272613	-	7	873	56816	202345	ENSG00000198034.10	ENST00000316084.9	RPS4X	RPS4X-201	Known	Known	None	0.25	None	None	None	None
a32f4ddc-7c6e-48f8-ac21-9b59fcd57800	ONT_GM12878_R2	hg38_SIRV	chr16	89560943	89563066	+	5	677	44962	157695	ENSG00000167526.13	ENST00000393099.3	RPL13	RPL13-202	Known	Known	None	0.10000000149011612	None	None	None	None
2772d10d-5521-4bf7-8032-f1f696779852	ONT_GM12878_R1	hg38_SIRV	chr1	40979716	41011696	+	18	2040	1306	446431	ENSG00000171793.14	ENCODEHT000446431	CTPS1	ENCODEHT000446431	Known	NIC	None	0.25	None	None	None	None
67c5e6c4-2a47-4be0-81f3-6abbc85c8acc	ONT_GM12878_R1	hg38_SIRV	chr11	65122121	65120631	-	5	492	32186	111113	ENSG00000149806.10	ENST00000529639.5	FAU	FAU-207	Known	Known	None	0.20000000298023224	None	None	None	None
2b4844b1-ef74-41b0-8424-b5821b611b06	ONT_GM12878_R2	hg38_SIRV	chr3	101686557	101681097	-	5	501	10767	39641	ENSG00000114391.12	ENST00000464595.1	RPL24	RPL24-202	Known	Known	None	0.15000000596046448	None	None	None	None
f4c90eaf-675a-4136-aa12-25d90ae341a0	ONT_GM12878_R1	hg38_SIRV	chr5	150412743	150401644	-	8	1289	17186	61323	ENSG00000019582.14	ENST00000353334.10	CD74	CD74-202	Known	Known	None	0.20000000298023224	None	None	None	None
m54284U_191110_105540/63965516/ccs	PB_GM12878_R1	hg38_SIRV	chrX	72277218	72272613	-	7	873	56816	202345	ENSG00000198034.10	ENST00000316084.9	RPS4X	RPS4X-201	Known	Known	None	0.25	None	None	None	None
m54284U_191110_105540/75565760/ccs	PB_GM12878_R1	hg38_SIRV	chr17	44345277	44353097	+	13	2146	46786	164961	ENSG00000030582.17	ENST00000053867.7	GRN	GRN-201	Known	Known	None	0.20000000298023224	None	None	None	None
m54284U_191110_105540/160956483/ccs	PB_GM12878_R1	hg38_SIRV	chr19	35154722	35169881	+	9	891	50678	180980	ENSG00000089327.14	ENST00000392219.6	FXYD5	FXYD5-204	Known	Known	None	0.20000000298023224	None	None	None	None
m54284U_191110_105540/159842660/ccs	PB_GM12878_R1	hg38_SIRV	chr7	116249098	116258781	+	5	2371	22696	446420	ENSG00000135269.17	ENCODEHT000446420	TES	ENCODEHT000446420	Known	ISM	Suffix	0.30000001192092896	None	None	None	None
m54284U_191110_105540/152110868/ccs	PB_GM12878_R1	hg38_SIRV	chr2	96740063	96705932	-	8	2394	6982	24428	ENSG00000114988.11	ENST00000264963.8	LMAN2L	LMAN2L-201	Known	Known	None	0.30000001192092896	None	None	None	None
6050bdf8-9d2a-4280-96fc-5409503518d2	ONT_GM12878_R2	hg38_SIRV	chr4	184717177	184695002	-	9	1204	14770	446432	ENSG00000151725.11	ENCODEHT000446432	CENPU	ENCODEHT000446432	Known	ISM	Suffix	0.30000001192092896	None	None	None	None
5aec1212-6e46-40b0-b304-bd061cd3ae0b	ONT_GM12878_R1	hg38_SIRV	chr1	40979716	41012555	+	19	2820	1306	4870	ENSG00000171793.14	ENST00000372621.8	CTPS1	CTPS1-202	Known	Known	None	0.3499999940395355	None	None	None	None
8f083592-69ae-49bc-bc1c-9cae2f0c39da	ONT_GM12878_R1	hg38_SIRV	chr5	150402255	150401649	-	1	588	17186	429365	ENSG00000019582.14	ENCODEHT000429365	CD74	ENCODEHT000429365	Known	Genomic	None	0.20000000298023224	None	None	None	None
m54284U_191110_105540/64095689/ccs	PB_GM12878_R1	hg38_SIRV	chrX	72277218	72272613	-	7	873	56816	202345	ENSG00000198034.10	ENST00000316084.9	RPS4X	RPS4X-201	Known	Known	None	0.25	None	None	None	None
86ce1413-ce67-4fcc-842b-e64143527b4d	ONT_GM12878_R1	hg38_SIRV	chr11	65122114	65120631	-	5	485	32186	111113	ENSG00000149806.10	ENST00000529639.5	FAU	FAU-207	Known	Known	None	0.20000000298023224	None	None	None	None
3ac624e6-de8d-4cdf-86e9-01aaca3452b4	ONT_GM12878_R2	hg38_SIRV	chr16	89560943	89563063	+	5	674	44962	157695	ENSG00000167526.13	ENST00000393099.3	RPL13	RPL13-202	Known	Known	None	0.15000000596046448	None	None	None	None
3e4542b7-8efc-4b3a-94f6-016397ac87c6	ONT_GM12878_R2	hg38_SIRV	chr3	101686701	101681097	-	6	537	10767	39642	ENSG00000114391.12	ENST00000394077.7	RPL24	RPL24-201	Known	Known	None	0.15000000596046448	None	None	None	None
cc2e4460-5aee-4a31-991b-2d7e42f036c1	ONT_GM12878_R1	hg38_SIRV	chr5	150402093	150401649	-	1	426	17186	429365	ENSG00000019582.14	ENCODEHT000429365	CD74	ENCODEHT000429365	Known	Genomic	None	0.20000000298023224	None	None	None	None
m54284U_191111_172039/92800577/ccs	PB_GM12878_R2	hg38_SIRV	chr19	35154722	35169880	+	9	890	50678	180980	ENSG00000089327.14	ENST00000392219.6	FXYD5	FXYD5-204	Known	Known	None	0.20000000298023224	None	None	None	None
m54284U_191110_105540/87689633/ccs	PB_GM12878_R1	hg38_SIRV	chr17	44345277	44353100	+	13	2149	46786	164961	ENSG00000030582.17	ENST00000053867.7	GRN	GRN-201	Known	Known	None	0.20000000298023224	None	None	None	None
m54284U_191111_172039/140706669/ccs	PB_GM12878_R2	hg38_SIRV	chr19	35154722	35169878	+	8	858	50678	446433	ENSG00000089327.14	ENCODEHT000446433	FXYD5	ENCODEHT000446433	Known	NIC	None	0.20000000298023224	None	None	None	None
m54284U_191110_105540/64227115/ccs	PB_GM12878_R1	hg38_SIRV	chrX	72277218	72272613	-	7	873	56816	202345	ENSG00000198034.10	ENST00000316084.9	RPS4X	RPS4X-201	Known	Known	None	0.25	None	None	None	None
b9c3ffa0-1e0b-4242-9af4-ddb0b8354e0a	ONT_GM12878_R1	hg38_SIRV	chr1	40979716	41012562	+	19	2804	1306	4870	ENSG00000171793.14	ENST00000372621.8	CTPS1	CTPS1-202	Known	Known	None	0.20000000298023224	None	None	None	None
m54284U_191111_172039/1771930/ccs	PB_GM12878_R2	hg38_SIRV	chr7	116249098	116258783	+	5	2373	22696	446420	ENSG00000135269.17	ENCODEHT000446420	TES	ENCODEHT000446420	Known	ISM	Suffix	0.30000001192092896	None	None	None	None
m54284U_191110_105540/155123899/ccs	PB_GM12878_R1	hg38_SIRV	chr2	96740061	96705932	-	8	2392	6982	24428	ENSG00000114988.11	ENST00000264963.8	LMAN2L	LMAN2L-201	Known	Known	None	0.30000001192092896	None	None	None	None
1acb0e03-58f7-49f3-8798-8ce48103b382	ONT_GM12878_R2	hg38_SIRV	chr4	184734078	184695002	-	13	1559	14770	53737	ENSG00000151725.11	ENST00000281453.9	CENPU	CENPU-201	Known	Known	None	0.30000001192092896	None	None	None	None
b7574ccd-5ddf-4805-9402-93121c2ad03a	ONT_GM12878_R1	hg38_SIRV	chr11	65121821	65120631	-	4	468	32186	445584	ENSG00000149806.10	ENCODEHT000445584	FAU	ENCODEHT000445584	Known	ISM	Suffix	0.20000000298023224	None	None	None	None
m54284U_191110_105540/64293179/ccs	PB_GM12878_R1	hg38_SIRV	chrX	72277218	72272613	-	7	873	56816	202345	ENSG00000198034.10	ENST00000316084.9	RPS4X	RPS4X-201	Known	Known	None	0.25	None	None	None	None
4936299c-9e95-4414-a0cd-2e9bdf8386b6	ONT_GM12878_R2	hg38_SIRV	chr3	101686541	101681097	-	5	491	10767	39641	ENSG00000114391.12	ENST00000464595.1	RPL24	RPL24-202	Known	Known	None	0.15000000596046448	None	None	None	None
94c66570-cbb1-408b-950c-39f3d5e26515	ONT_GM12878_R1	hg38_SIRV	chr1	40979716	41012562	+	19	2817	1306	4870	ENSG00000171793.14	ENST00000372621.8	CTPS1	CTPS1-202	Known	Known	None	0.20000000298023224	None	None	None	None
d56771ae-8ae6-4eab-b4ae-9ec0bbc4ae6d	ONT_GM12878_R2	hg38_SIRV	chr16	89560943	89563044	+	5	661	44962	157695	ENSG00000167526.13	ENST00000393099.3	RPL13	RPL13-202	Known	Known	None	0.15000000596046448	None	None	None	None
20566eef-175f-4dde-aff4-1e5beecbd956	ONT_GM12878_R1	hg38_SIRV	chr5	150412742	150401644	-	8	1280	17186	61323	ENSG00000019582.14	ENST00000353334.10	CD74	CD74-202	Known	Known	None	0.20000000298023224	None	None	None	None
m54284U_191110_105540/116654212/ccs	PB_GM12878_R1	hg38_SIRV	chr19	35154724	35169877	+	9	885	50678	180980	ENSG00000089327.14	ENST00000392219.6	FXYD5	FXYD5-204	Known	Known	None	0.15000000596046448	None	None	None	None
m54284U_191110_105540/112658958/ccs	PB_GM12878_R1	hg38_SIRV	chr17	44345277	44353104	+	13	2145	46786	164961	ENSG00000030582.17	ENST00000053867.7	GRN	GRN-201	Known	Known	None	0.20000000298023224	None	None	None	None
f377955a-964a-4f14-b13d-3aab5602041a	ONT_GM12878_R2	hg38_SIRV	chr4	184695269	184695049	-	1	244	14770	446373	ENSG00000151725.11	ENCODEHT000446373	CENPU	ENCODEHT000446373	Known	Genomic	None	0.30000001192092896	None	None	None	None
m54284U_191111_172039/16515381/ccs	PB_GM12878_R2	hg38_SIRV	chr7	116249098	116258781	+	5	2371	22696	446420	ENSG00000135269.17	ENCODEHT000446420	TES	ENCODEHT000446420	Known	ISM	Suffix	0.30000001192092896	None	None	None	None
m54284U_191110_105540/64424663/ccs	PB_GM12878_R1	hg38_SIRV	chrX	72277216	72272613	-	7	871	56816	202345	ENSG00000198034.10	ENST00000316084.9	RPS4X	RPS4X-201	Known	Known	None	0.25	None	None	None	None
1b06422d-5fd7-42eb-8755-e7e2b6f20cb1	ONT_GM12878_R1	hg38_SIRV	chr5	150402099	150401649	-	1	432	17186	429365	ENSG00000019582.14	ENCODEHT000429365	CD74	ENCODEHT000429365	Known	Genomic	None	0.20000000298023224	None	None	None	None
m54284U_191110_105540/156304804/ccs	PB_GM12878_R1	hg38_SIRV	chr2	96740064	96705932	-	8	2395	6982	24428	ENSG00000114988.11	ENST00000264963.8	LMAN2L	LMAN2L-201	Known	Known	None	0.30000001192092896	None	None	None	None
4531f3cb-6f47-4108-8f2d-bbba018f761f	ONT_GM12878_R2	hg38_SIRV	chr4	184695219	184695049	-	1	194	14770	446373	ENSG00000151725.11	ENCODEHT000446373	CENPU	ENCODEHT000446373	Known	Genomic	None	0.30000001192092896	None	None	None	None
75ced938-372f-4db7-8aa0-9d21533176a7	ONT_GM12878_R1	hg38_SIRV	chr11	65122122	65120631	-	5	493	32186	111113	ENSG00000149806.10	ENST00000529639.5	FAU	FAU-207	Known	Known	None	0.20000000298023224	None	None	None	None
086972a8-521f-44c2-911a-1d4d0379a187	ONT_GM12878_R2	hg38_SIRV	chr3	101686557	101681097	-	5	507	10767	39641	ENSG00000114391.12	ENST00000464595.1	RPL24	RPL24-202	Known	Known	None	0.15000000596046448	None	None	None	None
m54284U_191110_105540/2884489/ccs	PB_GM12878_R1	hg38_SIRV	chr1	40979717	41012031	+	19	2285	1306	4870	ENSG00000171793.14	ENST00000372621.8	CTPS1	CTPS1-202	Known	Known	None	0.30000001192092896	None	None	None	None
m54284U_191110_105540/64554196/ccs	PB_GM12878_R1	hg38_SIRV	chrX	72277218	72272613	-	7	873	56816	202345	ENSG00000198034.10	ENST00000316084.9	RPS4X	RPS4X-201	Known	Known	None	0.25	None	None	None	None
m54284U_191110_105540/50136454/ccs	PB_GM12878_R1	hg38_SIRV	chr19	35154725	35169881	+	9	888	50678	180980	ENSG00000089327.14	ENST00000392219.6	FXYD5	FXYD5-204	Known	Known	None	0.20000000298023224	None	None	None	None
8b1f39a4-a83d-436d-8225-11f5ac18f501	ONT_GM12878_R2	hg38_SIRV	chr17	44345277	44353103	+	13	2152	46786	164961	ENSG00000030582.17	ENST00000053867.7	GRN	GRN-201	Known	Known	None	0.20000000298023224	None	None	None	None
m54284U_191111_172039/91359202/ccs	PB_GM12878_R2	hg38_SIRV	chr7	116249098	116257554	+	5	1147	22696	446420	ENSG00000135269.17	ENCODEHT000446420	TES	ENCODEHT000446420	Known	ISM	Suffix	0.75	None	None	None	None
0b58cb26-4923-4c3d-8a1c-c32cdc5e4d66	ONT_GM12878_R2	hg38_SIRV	chr16	89560943	89563037	+	5	648	44962	157695	ENSG00000167526.13	ENST00000393099.3	RPL13	RPL13-202	Known	Known	None	0.30000001192092896	None	None	None	None
m54284U_191110_105540/165677703/ccs	PB_GM12878_R1	hg38_SIRV	chr2	96740053	96705932	-	8	2384	6982	24428	ENSG00000114988.11	ENST00000264963.8	LMAN2L	LMAN2L-201	Known	Known	None	0.30000001192092896	None	None	None	None
880911b3-a236-43c5-8a5e-75aaf0f417a2	ONT_GM12878_R1	hg38_SIRV	chr5	150412742	150401644	-	8	1288	17186	61323	ENSG00000019582.14	ENST00000353334.10	CD74	CD74-202	Known	Known	None	0.20000000298023224	None	None	None	None
m54284U_191110_105540/33948803/ccs	PB_GM12878_R1	hg38_SIRV	chr4	184734071	184695003	-	13	1551	14770	53737	ENSG00000151725.11	ENST00000281453.9	CENPU	CENPU-201	Known	Known	None	0.3499999940395355	None	None	None	None
m54284U_191110_105540/64554483/ccs	PB_GM12878_R1	hg38_SIRV	chrX	72277218	72272613	-	7	873	56816	202345	ENSG00000198034.10	ENST00000316084.9	RPS4X	RPS4X-201	Known	Known	None	0.25	None	None	None	None
7b311787-9ecf-42ea-8145-df4402987614	ONT_GM12878_R1	hg38_SIRV	chr11	65121821	65120631	-	4	453	32186	445584	ENSG00000149806.10	ENCODEHT000445584	FAU	ENCODEHT000445584	Known	ISM	Suffix	0.20000000298023224	None	None	None	None
m54284U_191110_105540/108135030/ccs	PB_GM12878_R1	hg38_SIRV	chr1	40979717	41011852	+	19	2106	1306	4870	ENSG00000171793.14	ENST00000372621.8	CTPS1	CTPS1-202	Known	Known	None	0.15000000596046448	None	None	None	None
db22fbf7-6ccc-41b5-bde8-d330cf12cf71	ONT_GM12878_R2	hg38_SIRV	chr3	101686557	101681097	-	5	507	10767	39641	ENSG00000114391.12	ENST00000464595.1	RPL24	RPL24-202	Known	Known	None	0.15000000596046448	None	None	None	None
m54284U_191111_172039/43581611/ccs	PB_GM12878_R2	hg38_SIRV	chr17	44345278	44353100	+	13	2148	46786	164961	ENSG00000030582.17	ENST00000053867.7	GRN	GRN-201	Known	Known	None	0.20000000298023224	None	None	None	None
m54284U_191110_105540/112722265/ccs	PB_GM12878_R1	hg38_SIRV	chr19	35154726	35169855	+	9	861	50678	180980	ENSG00000089327.14	ENST00000392219.6	FXYD5	FXYD5-204	Known	Known	None	0.44999998807907104	None	None	None	None
m54284U_191111_172039/135594780/ccs	PB_GM12878_R2	hg38_SIRV	chr7	116249098	116258782	+	5	2373	22696	446420	ENSG00000135269.17	ENCODEHT000446420	TES	ENCODEHT000446420	Known	ISM	Suffix	0.30000001192092896	None	None	None	None
m54284U_191110_105540/64685500/ccs	PB_GM12878_R1	hg38_SIRV	chrX	72277218	72272613	-	7	873	56816	202345	ENSG00000198034.10	ENST00000316084.9	RPS4X	RPS4X-201	Known	Known	None	0.25	None	None	None	None
a32056c6-fc10-416a-8f87-d4de65b0f7fd	ONT_GM12878_R2	hg38_SIRV	chr16	89560943	89563067	+	5	678	44962	157695	ENSG00000167526.13	ENST00000393099.3	RPL13	RPL13-202	Known	Known	None	0.10000000149011612	None	None	None	None
m54284U_191110_105540/166136303/ccs	PB_GM12878_R1	hg38_SIRV	chr2	96740052	96705932	-	8	2383	6982	24428	ENSG00000114988.11	ENST00000264963.8	LMAN2L	LMAN2L-201	Known	Known	None	0.30000001192092896	None	None	None	None
m54284U_191111_172039/25101369/ccs	PB_GM12878_R2	hg38_SIRV	chr1	40979717	41012552	+	19	2806	1306	4870	ENSG00000171793.14	ENST00000372621.8	CTPS1	CTPS1-202	Known	Known	None	0.4000000059604645	None	None	None	None
m54284U_191110_105540/126225057/ccs	PB_GM12878_R1	hg38_SIRV	chr4	184734094	184695003	-	13	1574	14770	53737	ENSG00000151725.11	ENST00000281453.9	CENPU	CENPU-201	Known	Known	None	0.3499999940395355	None	None	None	None
a9f7d807-c8f7-4540-b83b-fced7d6e56cd	ONT_GM12878_R1	hg38_SIRV	chr5	150412730	150401644	-	8	1276	17186	61323	ENSG00000019582.14	ENST00000353334.10	CD74	CD74-202	Known	Known	None	0.20000000298023224	None	None	None	None
m54284U_191111_172039/111543936/ccs	PB_GM12878_R2	hg38_SIRV	chr17	44345278	44353104	+	13	2152	46786	164961	ENSG00000030582.17	ENST00000053867.7	GRN	GRN-201	Known	Known	None	0.20000000298023224	None	None	None	None
a6408597-1d69-4d15-bbe1-5f26defeca29	ONT_GM12878_R2	hg38_SIRV	chr3	101682885	101681098	-	3	298	10767	443428	ENSG00000114391.12	ENCODEHT000443428	RPL24	ENCODEHT000443428	Known	ISM	Suffix	0.15000000596046448	None	None	None	None
adbc20fe-639a-4c7c-9f42-27dbde4ffd96	ONT_GM12878_R1	hg38_SIRV	chr11	65122169	65120631	-	5	540	32186	111113	ENSG00000149806.10	ENST00000529639.5	FAU	FAU-207	Known	Known	None	0.20000000298023224	None	None	None	None
m54284U_191110_105540/64816275/ccs	PB_GM12878_R1	hg38_SIRV	chrX	72277218	72272613	-	7	873	56816	202345	ENSG00000198034.10	ENST00000316084.9	RPS4X	RPS4X-201	Known	Known	None	0.25	None	None	None	None
m54284U_191111_172039/23333619/ccs	PB_GM12878_R2	hg38_SIRV	chr19	35154726	35169881	+	9	887	50678	180980	ENSG00000089327.14	ENST00000392219.6	FXYD5	FXYD5-204	Known	Known	None	0.20000000298023224	None	None	None	None
m54284U_191111_172039/147719938/ccs	PB_GM12878_R2	hg38_SIRV	chr7	116249098	116258783	+	5	2373	22696	446420	ENSG00000135269.17	ENCODEHT000446420	TES	ENCODEHT000446420	Known	ISM	Suffix	0.30000001192092896	None	None	None	None
m54284U_191110_105540/64946831/ccs	PB_GM12878_R1	hg38_SIRV	chrX	72277218	72272613	-	7	873	56816	202345	ENSG00000198034.10	ENST00000316084.9	RPS4X	RPS4X-201	Known	Known	None	0.25	None	None	None	None
m54284U_191111_172039/6227898/ccs	PB_GM12878_R2	hg38_SIRV	chr2	96740046	96705932	-	8	2377	6982	24428	ENSG00000114988.11	ENST00000264963.8	LMAN2L	LMAN2L-201	Known	Known	None	0.30000001192092896	None	None	None	None
948580e9-5afd-485e-8659-3a6ed4075340	ONT_GM12878_R1	hg38_SIRV	chr17	44345279	44353099	+	13	2159	46786	164961	ENSG00000030582.17	ENST00000053867.7	GRN	GRN-201	Known	Known	None	0.20000000298023224	None	None	None	None
m54284U_191111_172039/95618791/ccs	PB_GM12878_R2	hg38_SIRV	chr1	40979717	41011773	+	19	2027	1306	4870	ENSG00000171793.14	ENST00000372621.8	CTPS1	CTPS1-202	Known	Known	None	0.3499999940395355	None	None	None	None
m54284U_191110_105540/138019843/ccs	PB_GM12878_R1	hg38_SIRV	chr4	184734071	184695003	-	13	1551	14770	53737	ENSG00000151725.11	ENST00000281453.9	CENPU	CENPU-201	Known	Known	None	0.3499999940395355	None	None	None	None
0a45e3a7-9ff7-4e9a-a7f4-c7c01f772425	ONT_GM12878_R2	hg38_SIRV	chr16	89560943	89563076	+	5	687	44962	157695	ENSG00000167526.13	ENST00000393099.3	RPL13	RPL13-202	Known	Known	None	0.10000000149011612	None	None	None	None
m54284U_191111_172039/66586643/ccs	PB_GM12878_R2	hg38_SIRV	chr19	35154726	35169882	+	9	948	50678	180982	ENSG00000089327.14	ENST00000541435.6	FXYD5	FXYD5-207	Known	Known	None	0.20000000298023224	None	None	None	None
4dc926fa-f034-4a83-bb36-e8bbb65b13ea	ONT_GM12878_R1	hg38_SIRV	chr5	150402659	150401649	-	2	663	17186	429343	ENSG00000019582.14	ENCODEHT000429343	CD74	ENCODEHT000429343	Known	ISM	Suffix	0.20000000298023224	None	None	None	None
m54284U_191111_172039/148571926/ccs	PB_GM12878_R2	hg38_SIRV	chr7	116249098	116258783	+	5	2374	22696	446420	ENSG00000135269.17	ENCODEHT000446420	TES	ENCODEHT000446420	Known	ISM	Suffix	0.30000001192092896	None	None	None	None
478d9de6-f87e-47b1-aadd-ad45990143db	ONT_GM12878_R1	hg38_SIRV	chr11	65121822	65120631	-	4	461	32186	111114	ENSG00000149806.10	ENST00000531743.5	FAU	FAU-209	Known	Known	None	0.20000000298023224	None	None	None	None
15d69bec-4ce9-4c74-bef2-22845cb76743	ONT_GM12878_R2	hg38_SIRV	chr3	101686557	101681097	-	5	507	10767	39641	ENSG00000114391.12	ENST00000464595.1	RPL24	RPL24-202	Known	Known	None	0.15000000596046448	None	None	None	None
bda0d859-a75a-4a56-a7e0-bb3387f07a13	ONT_GM12878_R2	hg38_SIRV	chr17	44345279	44353100	+	13	2141	46786	164961	ENSG00000030582.17	ENST00000053867.7	GRN	GRN-201	Known	Known	None	0.20000000298023224	None	None	None	None
m54284U_191110_105540/65077807/ccs	PB_GM12878_R1	hg38_SIRV	chrX	72277218	72272613	-	7	873	56816	202345	ENSG00000198034.10	ENST00000316084.9	RPS4X	RPS4X-201	Known	Known	None	0.25	None	None	None	None
m54284U_191111_172039/125437488/ccs	PB_GM12878_R2	hg38_SIRV	chr1	40979717	41012556	+	19	2810	1306	4870	ENSG00000171793.14	ENST00000372621.8	CTPS1	CTPS1-202	Known	Known	None	0.3499999940395355	None	None	None	None
m54284U_191111_172039/8456680/ccs	PB_GM12878_R2	hg38_SIRV	chr2	96740052	96705932	-	8	2383	6982	24428	ENSG00000114988.11	ENST00000264963.8	LMAN2L	LMAN2L-201	Known	Known	None	0.30000001192092896	None	None	None	None
m54284U_191111_172039/168364706/ccs	PB_GM12878_R2	hg38_SIRV	chr19	35154726	35169881	+	9	887	50678	180980	ENSG00000089327.14	ENST00000392219.6	FXYD5	FXYD5-204	Known	Known	None	0.20000000298023224	None	None	None	None
m54284U_191111_172039/1115303/ccs	PB_GM12878_R2	hg38_SIRV	chr4	184734131	184695003	-	14	1610	14770	446305	ENSG00000151725.11	ENCODEHT000446305	CENPU	ENCODEHT000446305	Known	NNC	None	0.3499999940395355	None	None	None	None
m54284U_191111_172039/156567763/ccs	PB_GM12878_R2	hg38_SIRV	chr7	116249098	116258780	+	5	2371	22696	446420	ENSG00000135269.17	ENCODEHT000446420	TES	ENCODEHT000446420	Known	ISM	Suffix	0.30000001192092896	None	None	None	None
m54284U_191110_105540/65208656/ccs	PB_GM12878_R1	hg38_SIRV	chrX	72277218	72272613	-	7	873	56816	202345	ENSG00000198034.10	ENST00000316084.9	RPS4X	RPS4X-201	Known	Known	None	0.25	None	None	None	None
f962b226-aea0-414f-b68c-9d8c1196d3a5	ONT_GM12878_R1	hg38_SIRV	chr5	150407399	150401642	-	7	1172	17186	431240	ENSG00000019582.14	ENCODEHT000431240	CD74	ENCODEHT000431240	Known	ISM	Suffix	0.20000000298023224	None	None	None	None
1d9922de-63e8-4d5e-af48-58f0dbd1830b	ONT_GM12878_R2	hg38_SIRV	chr16	89560943	89563068	+	5	692	44962	157695	ENSG00000167526.13	ENST00000393099.3	RPL13	RPL13-202	Known	Known	None	0.10000000149011612	None	None	None	None
c2cac7df-f51f-4a80-873a-e14609944fe5	ONT_GM12878_R1	hg38_SIRV	chr11	65122127	65120631	-	5	498	32186	111113	ENSG00000149806.10	ENST00000529639.5	FAU	FAU-207	Known	Known	None	0.20000000298023224	None	None	None	None
4dcaea85-1e2b-4a16-bb4d-ca5a3f76123d	ONT_GM12878_R2	hg38_SIRV	chr3	101686557	101681097	-	5	507	10767	39641	ENSG00000114391.12	ENST00000464595.1	RPL24	RPL24-202	Known	Known	None	0.15000000596046448	None	None	None	None
5d20799f-c023-48aa-8895-2e4fd37d4216	ONT_GM12878_R2	hg38_SIRV	chr17	44345279	44353092	+	13	2145	46786	164961	ENSG00000030582.17	ENST00000053867.7	GRN	GRN-201	Known	Known	None	0.25	None	None	None	None
m54284U_191110_105540/65405245/ccs	PB_GM12878_R1	hg38_SIRV	chrX	72277218	72272613	-	7	873	56816	202345	ENSG00000198034.10	ENST00000316084.9	RPS4X	RPS4X-201	Known	Known	None	0.25	None	None	None	None
m54284U_191110_105540/3803197/ccs	PB_GM12878_R1	hg38_SIRV	chr19	35154727	35169879	+	9	884	50678	180980	ENSG00000089327.14	ENST00000392219.6	FXYD5	FXYD5-204	Known	Known	None	0.20000000298023224	None	None	None	None
0c657c46-0f2d-40b4-bfed-adcea7980f4f	ONT_GM12878_R1	hg38_SIRV	chr5	150402130	150401649	-	1	457	17186	429365	ENSG00000019582.14	ENCODEHT000429365	CD74	ENCODEHT000429365	Known	Genomic	None	0.20000000298023224	None	None	None	None
7cfb176f-f24f-40e9-b29b-2cada227266b	ONT_GM12878_R2	hg38_SIRV	chr1	40979717	41012559	+	19	2819	1306	4870	ENSG00000171793.14	ENST00000372621.8	CTPS1	CTPS1-202	Known	Known	None	0.25	None	None	None	None
m54284U_191111_172039/20253144/ccs	PB_GM12878_R2	hg38_SIRV	chr4	184734090	184695003	-	13	1570	14770	53737	ENSG00000151725.11	ENST00000281453.9	CENPU	CENPU-201	Known	Known	None	0.3499999940395355	None	None	None	None
m54284U_191111_172039/13109522/ccs	PB_GM12878_R2	hg38_SIRV	chr2	96740052	96705932	-	8	2383	6982	24428	ENSG00000114988.11	ENST00000264963.8	LMAN2L	LMAN2L-201	Known	Known	None	0.30000001192092896	None	None	None	None
m54284U_191111_172039/170001369/ccs	PB_GM12878_R2	hg38_SIRV	chr7	116249098	116258783	+	5	2374	22696	446420	ENSG00000135269.17	ENCODEHT000446420	TES	ENCODEHT000446420	Known	ISM	Suffix	0.30000001192092896	None	None	None	None
m54284U_191110_105540/65406408/ccs	PB_GM12878_R1	hg38_SIRV	chrX	72277219	72272613	-	7	874	56816	202345	ENSG00000198034.10	ENST00000316084.9	RPS4X	RPS4X-201	Known	Known	None	0.25	None	None	None	None
m54284U_191110_105540/127600735/ccs	PB_GM12878_R1	hg38_SIRV	chr17	44345280	44353100	+	13	2146	46786	164961	ENSG00000030582.17	ENST00000053867.7	GRN	GRN-201	Known	Known	None	0.20000000298023224	None	None	None	None
5b7b130b-a4d2-40bc-ae93-7fc4097a7faa	ONT_GM12878_R2	hg38_SIRV	chr3	101686692	101681097	-	6	528	10767	39642	ENSG00000114391.12	ENST00000394077.7	RPL24	RPL24-201	Known	Known	None	0.15000000596046448	None	None	None	None
398be786-8cbf-4263-9fc0-0027fc79ee37	ONT_GM12878_R1	hg38_SIRV	chr11	65122115	65120631	-	5	493	32186	111113	ENSG00000149806.10	ENST00000529639.5	FAU	FAU-207	Known	Known	None	0.20000000298023224	None	None	None	None
m54284U_191110_105540/46400143/ccs	PB_GM12878_R1	hg38_SIRV	chr19	35154727	35169880	+	9	885	50678	180980	ENSG00000089327.14	ENST00000392219.6	FXYD5	FXYD5-204	Known	Known	None	0.20000000298023224	None	None	None	None
e6d9c379-26b0-4cd9-9b3d-3d14b45d5289	ONT_GM12878_R2	hg38_SIRV	chr16	89560943	89563061	+	5	672	44962	157695	ENSG00000167526.13	ENST00000393099.3	RPL13	RPL13-202	Known	Known	None	0.25	None	None	None	None
292dd816-fcc2-4978-8b03-1b3d43263db4	ONT_GM12878_R2	hg38_SIRV	chr1	40979717	41012562	+	19	2816	1306	4870	ENSG00000171793.14	ENST00000372621.8	CTPS1	CTPS1-202	Known	Known	None	0.20000000298023224	None	None	None	None
m54284U_191110_105540/65537270/ccs	PB_GM12878_R1	hg38_SIRV	chrX	72277218	72272613	-	7	873	56816	202345	ENSG00000198034.10	ENST00000316084.9	RPS4X	RPS4X-201	Known	Known	None	0.25	None	None	None	None
9ac5be54-be06-4a85-92cf-47225b0ccedd	ONT_GM12878_R1	hg38_SIRV	chr5	150412739	150401644	-	8	1285	17186	61323	ENSG00000019582.14	ENST00000353334.10	CD74	CD74-202	Known	Known	None	0.20000000298023224	None	None	None	None
m54284U_191111_172039/73596946/ccs	PB_GM12878_R2	hg38_SIRV	chr7	116249120	116258782	+	5	2351	22696	446420	ENSG00000135269.17	ENCODEHT000446420	TES	ENCODEHT000446420	Known	ISM	Suffix	0.30000001192092896	None	None	None	None
m54284U_191111_172039/78381714/ccs	PB_GM12878_R2	hg38_SIRV	chr4	184734080	184695003	-	13	1560	14770	53737	ENSG00000151725.11	ENST00000281453.9	CENPU	CENPU-201	Known	Known	None	0.3499999940395355	None	None	None	None
m54284U_191110_105540/8128263/ccs	PB_GM12878_R1	hg38_SIRV	chr17	44345281	44353100	+	13	2145	46786	164961	ENSG00000030582.17	ENST00000053867.7	GRN	GRN-201	Known	Known	None	0.20000000298023224	None	None	None	None
m54284U_191111_172039/19596737/ccs	PB_GM12878_R2	hg38_SIRV	chr2	96740055	96705932	-	8	2386	6982	24428	ENSG00000114988.11	ENST00000264963.8	LMAN2L	LMAN2L-201	Known	Known	None	0.30000001192092896	None	None	None	None
bcfa2eba-13ce-4358-ba0a-8aedf8b3cc1e	ONT_GM12878_R2	hg38_SIRV	chr3	101686689	101681097	-	6	525	10767	39642	ENSG00000114391.12	ENST00000394077.7	RPL24	RPL24-201	Known	Known	None	0.15000000596046448	None	None	None	None
m54284U_191110_105540/48496659/ccs	PB_GM12878_R1	hg38_SIRV	chr19	35154727	35169881	+	9	886	50678	180980	ENSG00000089327.14	ENST00000392219.6	FXYD5	FXYD5-204	Known	Known	None	0.20000000298023224	None	None	None	None
m54284U_191110_105540/65603253/ccs	PB_GM12878_R1	hg38_SIRV	chrX	72277218	72272613	-	7	873	56816	202345	ENSG00000198034.10	ENST00000316084.9	RPS4X	RPS4X-201	Known	Known	None	0.25	None	None	None	None
62f30ef0-70b0-454a-9f1e-49dd95763538	ONT_GM12878_R2	hg38_SIRV	chr3	101686551	101681097	-	5	490	10767	446434	ENSG00000114391.12	ENCODEHT000446434	RPL24	ENCODEHT000446434	Known	NNC	None	0.15000000596046448	None	None	None	None
482016f3-a387-425e-8abd-c84f33c7604f	ONT_GM12878_R1	hg38_SIRV	chr11	65122176	65120648	-	5	549	32186	445358	ENSG00000149806.10	ENCODEHT000445358	FAU	ENCODEHT000445358	Known	NNC	None	0.20000000298023224	None	None	None	None
m54284U_191110_105540/33818722/ccs	PB_GM12878_R1	hg38_SIRV	chr1	40979718	41012556	+	19	2809	1306	4870	ENSG00000171793.14	ENST00000372621.8	CTPS1	CTPS1-202	Known	Known	None	0.3499999940395355	None	None	None	None
89f97409-8553-469d-9105-9b01dab651be	ONT_GM12878_R2	hg38_SIRV	chr16	89560943	89563047	+	5	648	44962	157695	ENSG00000167526.13	ENST00000393099.3	RPL13	RPL13-202	Known	Known	None	0.20000000298023224	None	None	None	None
m54284U_191110_105540/125045538/ccs	PB_GM12878_R1	hg38_SIRV	chr7	116249121	116258773	+	5	2341	22696	446420	ENSG00000135269.17	ENCODEHT000446420	TES	ENCODEHT000446420	Known	ISM	Suffix	0.30000001192092896	None	None	None	None
m54284U_191110_105540/119472489/ccs	PB_GM12878_R1	hg38_SIRV	chr17	44345281	44353103	+	13	2148	46786	164961	ENSG00000030582.17	ENST00000053867.7	GRN	GRN-201	Known	Known	None	0.20000000298023224	None	None	None	None
f50cecac-75eb-40b0-8d17-b1c2a9c104e3	ONT_GM12878_R1	hg38_SIRV	chr5	150412741	150401644	-	8	1293	17186	61323	ENSG00000019582.14	ENST00000353334.10	CD74	CD74-202	Known	Known	None	0.20000000298023224	None	None	None	None
m54284U_191111_172039/103483797/ccs	PB_GM12878_R2	hg38_SIRV	chr4	184734071	184695003	-	13	1551	14770	53737	ENSG00000151725.11	ENST00000281453.9	CENPU	CENPU-201	Known	Known	None	0.3499999940395355	None	None	None	None
m54284U_191110_105540/65667755/ccs	PB_GM12878_R1	hg38_SIRV	chrX	72277218	72272613	-	7	873	56816	202345	ENSG00000198034.10	ENST00000316084.9	RPS4X	RPS4X-201	Known	Known	None	0.25	None	None	None	None
m54284U_191110_105540/130156713/ccs	PB_GM12878_R1	hg38_SIRV	chr19	35154727	35169881	+	9	886	50678	180980	ENSG00000089327.14	ENST00000392219.6	FXYD5	FXYD5-204	Known	Known	None	0.20000000298023224	None	None	None	None
m54284U_191111_172039/19661125/ccs	PB_GM12878_R2	hg38_SIRV	chr2	96740052	96705932	-	8	2383	6982	24428	ENSG00000114988.11	ENST00000264963.8	LMAN2L	LMAN2L-201	Known	Known	None	0.30000001192092896	None	None	None	None
faa5b6a3-0a71-4b00-bbba-302821dee08b	ONT_GM12878_R1	hg38_SIRV	chr11	65122122	65120631	-	5	493	32186	111113	ENSG00000149806.10	ENST00000529639.5	FAU	FAU-207	Known	Known	None	0.20000000298023224	None	None	None	None
m54284U_191110_105540/72353595/ccs	PB_GM12878_R1	hg38_SIRV	chr1	40979718	41012562	+	19	2815	1306	4870	ENSG00000171793.14	ENST00000372621.8	CTPS1	CTPS1-202	Known	Known	None	0.20000000298023224	None	None	None	None
a86d58e3-2289-4669-8d54-5222b505c85d	ONT_GM12878_R2	hg38_SIRV	chr3	101686557	101681097	-	5	507	10767	39641	ENSG00000114391.12	ENST00000464595.1	RPL24	RPL24-202	Known	Known	None	0.15000000596046448	None	None	None	None
m54284U_191110_105540/65798576/ccs	PB_GM12878_R1	hg38_SIRV	chrX	72277218	72272613	-	7	873	56816	202345	ENSG00000198034.10	ENST00000316084.9	RPS4X	RPS4X-201	Known	Known	None	0.25	None	None	None	None
m54284U_191110_105540/162792192/ccs	PB_GM12878_R1	hg38_SIRV	chr7	116249178	116258782	+	5	2285	22696	446420	ENSG00000135269.17	ENCODEHT000446420	TES	ENCODEHT000446420	Known	ISM	Suffix	0.30000001192092896	None	None	None	None
m54284U_191111_172039/136119481/ccs	PB_GM12878_R2	hg38_SIRV	chr17	44345281	44353100	+	13	2145	46786	164961	ENSG00000030582.17	ENST00000053867.7	GRN	GRN-201	Known	Known	None	0.20000000298023224	None	None	None	None
m54284U_191111_172039/122421502/ccs	PB_GM12878_R2	hg38_SIRV	chr4	184734075	184695003	-	13	1555	14770	53737	ENSG00000151725.11	ENST00000281453.9	CENPU	CENPU-201	Known	Known	None	0.3499999940395355	None	None	None	None
46a82bd6-ea2f-4c22-a3be-d9d75b86c386	ONT_GM12878_R2	hg38_SIRV	chr16	89560943	89563062	+	5	673	44962	157695	ENSG00000167526.13	ENST00000393099.3	RPL13	RPL13-202	Known	Known	None	0.20000000298023224	None	None	None	None
9782c1c7-836a-4e90-9f67-5774d481d629	ONT_GM12878_R1	hg38_SIRV	chr5	150412740	150401644	-	8	1286	17186	61323	ENSG00000019582.14	ENST00000353334.10	CD74	CD74-202	Known	Known	None	0.20000000298023224	None	None	None	None
m54284U_191111_172039/16321105/ccs	PB_GM12878_R2	hg38_SIRV	chr19	35154727	35169880	+	9	885	50678	180980	ENSG00000089327.14	ENST00000392219.6	FXYD5	FXYD5-204	Known	Known	None	0.20000000298023224	None	None	None	None
3b5afd3b-721c-4607-9739-d415e25d72d0	ONT_GM12878_R1	hg38_SIRV	chr11	65122115	65120631	-	5	486	32186	111113	ENSG00000149806.10	ENST00000529639.5	FAU	FAU-207	Known	Known	None	0.20000000298023224	None	None	None	None
m54284U_191110_105540/114427887/ccs	PB_GM12878_R1	hg38_SIRV	chr1	40979718	41012556	+	19	2809	1306	4870	ENSG00000171793.14	ENST00000372621.8	CTPS1	CTPS1-202	Known	Known	None	0.3499999940395355	None	None	None	None
m54284U_191110_105540/65864562/ccs	PB_GM12878_R1	hg38_SIRV	chrX	72277218	72272613	-	7	873	56816	202345	ENSG00000198034.10	ENST00000316084.9	RPS4X	RPS4X-201	Known	Known	None	0.25	None	None	None	None
m54284U_191111_172039/42467784/ccs	PB_GM12878_R2	hg38_SIRV	chr2	96740065	96705932	-	8	2396	6982	24428	ENSG00000114988.11	ENST00000264963.8	LMAN2L	LMAN2L-201	Known	Known	None	0.30000001192092896	None	None	None	None
m54284U_191110_105540/121702497/ccs	PB_GM12878_R1	hg38_SIRV	chr7	116249217	116258782	+	5	2253	22696	446420	ENSG00000135269.17	ENCODEHT000446420	TES	ENCODEHT000446420	Known	ISM	Suffix	0.30000001192092896	None	None	None	None
m54284U_191110_105540/78251422/ccs	PB_GM12878_R1	hg38_SIRV	chr17	44345282	44353100	+	13	2144	46786	164961	ENSG00000030582.17	ENST00000053867.7	GRN	GRN-201	Known	Known	None	0.20000000298023224	None	None	None	None
aa5e3d77-8ad9-435f-a7bd-3cddff613278	ONT_GM12878_R2	hg38_SIRV	chr3	101686696	101681097	-	6	532	10767	39642	ENSG00000114391.12	ENST00000394077.7	RPL24	RPL24-201	Known	Known	None	0.15000000596046448	None	None	None	None
m54284U_191111_172039/26872534/ccs	PB_GM12878_R2	hg38_SIRV	chr19	35154727	35169879	+	9	884	50678	180980	ENSG00000089327.14	ENST00000392219.6	FXYD5	FXYD5-204	Known	Known	None	0.20000000298023224	None	None	None	None
m54284U_191111_172039/141033845/ccs	PB_GM12878_R2	hg38_SIRV	chr4	184734127	184695003	-	13	1607	14770	53737	ENSG00000151725.11	ENST00000281453.9	CENPU	CENPU-201	Known	Known	None	0.3499999940395355	None	None	None	None
b3309404-c716-4803-8585-0bde124e7a60	ONT_GM12878_R1	hg38_SIRV	chr5	150412745	150401644	-	8	1291	17186	61323	ENSG00000019582.14	ENST00000353334.10	CD74	CD74-202	Known	Known	None	0.20000000298023224	None	None	None	None
a01cd0bf-df40-4f63-b859-0a7a342cac6f	ONT_GM12878_R1	hg38_SIRV	chr11	65122113	65120631	-	5	484	32186	111113	ENSG00000149806.10	ENST00000529639.5	FAU	FAU-207	Known	Known	None	0.20000000298023224	None	None	None	None
m54284U_191110_105540/155060103/ccs	PB_GM12878_R1	hg38_SIRV	chr1	40979718	41012560	+	19	2813	1306	4870	ENSG00000171793.14	ENST00000372621.8	CTPS1	CTPS1-202	Known	Known	None	0.20000000298023224	None	None	None	None
m54284U_191110_105540/65931704/ccs	PB_GM12878_R1	hg38_SIRV	chrX	72277221	72272613	-	7	876	56816	202345	ENSG00000198034.10	ENST00000316084.9	RPS4X	RPS4X-201	Known	Known	None	0.25	None	None	None	None
2ca8c838-0cb1-4836-a463-0707aabaa6ee	ONT_GM12878_R2	hg38_SIRV	chr16	89560943	89563220	+	5	831	44962	157695	ENSG00000167526.13	ENST00000393099.3	RPL13	RPL13-202	Known	Known	None	0.15000000596046448	None	None	None	None
m54284U_191111_172039/45287160/ccs	PB_GM12878_R2	hg38_SIRV	chr2	96740055	96705932	-	8	2386	6982	24428	ENSG00000114988.11	ENST00000264963.8	LMAN2L	LMAN2L-201	Known	Known	None	0.30000001192092896	None	None	None	None
m54284U_191111_172039/5311112/ccs	PB_GM12878_R2	hg38_SIRV	chr17	44345282	44353100	+	13	2144	46786	164961	ENSG00000030582.17	ENST00000053867.7	GRN	GRN-201	Known	Known	None	0.20000000298023224	None	None	None	None
401540c7-a918-43d2-bf3c-88626a0602ae	ONT_GM12878_R1	hg38_SIRV	chr5	150412741	150401644	-	8	1263	17186	61323	ENSG00000019582.14	ENST00000353334.10	CD74	CD74-202	Known	Known	None	0.20000000298023224	None	None	None	None
m54284U_191111_172039/118293384/ccs	PB_GM12878_R2	hg38_SIRV	chr19	35154727	35169878	+	9	883	50678	180980	ENSG00000089327.14	ENST00000392219.6	FXYD5	FXYD5-204	Known	Known	None	0.20000000298023224	None	None	None	None
m54284U_191110_105540/65995494/ccs	PB_GM12878_R1	hg38_SIRV	chrX	72277218	72272613	-	7	873	56816	202345	ENSG00000198034.10	ENST00000316084.9	RPS4X	RPS4X-201	Known	Known	None	0.25	None	None	None	None
m54284U_191111_172039/154011676/ccs	PB_GM12878_R2	hg38_SIRV	chr7	116249229	116258783	+	5	2242	22696	446420	ENSG00000135269.17	ENCODEHT000446420	TES	ENCODEHT000446420	Known	ISM	Suffix	0.30000001192092896	None	None	None	None
2f3cf3b8-94af-4e83-b4f4-c6cbbc9cf2df	ONT_GM12878_R1	hg38_SIRV	chr19	35154727	35169880	+	8	894	50678	446435	ENSG00000089327.14	ENCODEHT000446435	FXYD5	ENCODEHT000446435	Known	NNC	None	0.20000000298023224	None	None	None	None
m54284U_191111_172039/159187003/ccs	PB_GM12878_R2	hg38_SIRV	chr4	184734065	184695003	-	12	1483	14770	53738	ENSG00000151725.11	ENST00000510146.5	CENPU	CENPU-205	Known	Known	None	0.3499999940395355	None	None	None	None
8a0edca7-6e58-43da-98b3-d99f929cad42	ONT_GM12878_R1	hg38_SIRV	chr11	65121823	65120631	-	4	456	32186	111114	ENSG00000149806.10	ENST00000531743.5	FAU	FAU-209	Known	Known	None	0.20000000298023224	None	None	None	None
m54284U_191110_105540/160563970/ccs	PB_GM12878_R1	hg38_SIRV	chr1	40979718	41012554	+	19	2807	1306	4870	ENSG00000171793.14	ENST00000372621.8	CTPS1	CTPS1-202	Known	Known	None	0.4000000059604645	None	None	None	None
470a5c9c-1c1e-4426-9e95-7410538a971a	ONT_GM12878_R2	hg38_SIRV	chr3	101682907	101681098	-	3	320	10767	443428	ENSG00000114391.12	ENCODEHT000443428	RPL24	ENCODEHT000443428	Known	ISM	Suffix	0.15000000596046448	None	None	None	None
388c94f8-5c6e-4d94-b935-d9678bd4ab35	ONT_GM12878_R2	hg38_SIRV	chr16	89560943	89563044	+	5	655	44962	157695	ENSG00000167526.13	ENST00000393099.3	RPL13	RPL13-202	Known	Known	None	0.15000000596046448	None	None	None	None
m54284U_191110_105540/65995848/ccs	PB_GM12878_R1	hg38_SIRV	chrX	72277218	72272613	-	7	873	56816	202345	ENSG00000198034.10	ENST00000316084.9	RPS4X	RPS4X-201	Known	Known	None	0.25	None	None	None	None
m54284U_191111_172039/53282653/ccs	PB_GM12878_R2	hg38_SIRV	chr2	96740048	96705932	-	8	2379	6982	24428	ENSG00000114988.11	ENST00000264963.8	LMAN2L	LMAN2L-201	Known	Known	None	0.30000001192092896	None	None	None	None
8e3d0dc2-2c8b-4a81-8d76-ecbbb7bcbac4	ONT_GM12878_R1	hg38_SIRV	chr17	44345282	44353100	+	13	2130	46786	164961	ENSG00000030582.17	ENST00000053867.7	GRN	GRN-201	Known	Known	None	0.20000000298023224	None	None	None	None
0a3029df-8b25-4809-bdd9-5cbd8d2062dc	ONT_GM12878_R1	hg38_SIRV	chr5	150412741	150401644	-	8	1293	17186	61323	ENSG00000019582.14	ENST00000353334.10	CD74	CD74-202	Known	Known	None	0.20000000298023224	None	None	None	None
m54284U_191110_105540/160631577/ccs	PB_GM12878_R1	hg38_SIRV	chr1	40979718	41012556	+	19	2809	1306	4870	ENSG00000171793.14	ENST00000372621.8	CTPS1	CTPS1-202	Known	Known	None	0.3499999940395355	None	None	None	None
m54284U_191110_105540/65997292/ccs	PB_GM12878_R1	hg38_SIRV	chrX	72277218	72272613	-	7	873	56816	202345	ENSG00000198034.10	ENST00000316084.9	RPS4X	RPS4X-201	Known	Known	None	0.25	None	None	None	None
m54284U_191111_172039/171966542/ccs	PB_GM12878_R2	hg38_SIRV	chr4	184734116	184695003	-	13	1596	14770	53737	ENSG00000151725.11	ENST00000281453.9	CENPU	CENPU-201	Known	Known	None	0.3499999940395355	None	None	None	None
m54284U_191110_105540/103417649/ccs	PB_GM12878_R1	hg38_SIRV	chr7	116249524	116258781	+	4	2836	22696	446436	ENSG00000135269.17	ENCODEHT000446436	TES	ENCODEHT000446436	Known	ISM	Suffix	0.30000001192092896	None	None	None	None
m54284U_191111_172039/79365453/ccs	PB_GM12878_R2	hg38_SIRV	chr19	35154728	35169880	+	9	884	50678	180980	ENSG00000089327.14	ENST00000392219.6	FXYD5	FXYD5-204	Known	Known	None	0.20000000298023224	None	None	None	None
085af6f5-c8f8-4e29-bd8f-c8ac991691bd	ONT_GM12878_R1	hg38_SIRV	chr11	65122116	65120631	-	5	480	32186	111113	ENSG00000149806.10	ENST00000529639.5	FAU	FAU-207	Known	Known	None	0.20000000298023224	None	None	None	None
57ef0aaa-2935-4696-9659-89919cc45c7d	ONT_GM12878_R2	hg38_SIRV	chr3	101686710	101681097	-	6	546	10767	39642	ENSG00000114391.12	ENST00000394077.7	RPL24	RPL24-201	Known	Known	None	0.15000000596046448	None	None	None	None
1ac811d2-2c50-4477-8c9c-79b925af7a0b	ONT_GM12878_R1	hg38_SIRV	chr11	65122121	65120631	-	5	505	32186	446437	ENSG00000149806.10	ENCODEHT000446437	FAU	ENCODEHT000446437	Known	NIC	None	0.20000000298023224	None	None	None	None
b46ada23-4e1e-4021-af52-f080343d2e6a	ONT_GM12878_R2	hg38_SIRV	chr17	44345282	44353101	+	13	2145	46786	164961	ENSG00000030582.17	ENST00000053867.7	GRN	GRN-201	Known	Known	None	0.20000000298023224	None	None	None	None
m54284U_191111_172039/21628756/ccs	PB_GM12878_R2	hg38_SIRV	chr1	40979718	41012556	+	19	2809	1306	4870	ENSG00000171793.14	ENST00000372621.8	CTPS1	CTPS1-202	Known	Known	None	0.3499999940395355	None	None	None	None
m54284U_191111_172039/55379115/ccs	PB_GM12878_R2	hg38_SIRV	chr2	96740063	96705932	-	8	2394	6982	24428	ENSG00000114988.11	ENST00000264963.8	LMAN2L	LMAN2L-201	Known	Known	None	0.30000001192092896	None	None	None	None
d1490159-729f-4d69-adaa-6ef8c0c5291a	ONT_GM12878_R1	hg38_SIRV	chr5	150407457	150401655	-	7	1172	17186	429335	ENSG00000019582.14	ENCODEHT000429335	CD74	ENCODEHT000429335	Known	ISM	Suffix	0.20000000298023224	None	None	None	None
m54284U_191110_105540/65997662/ccs	PB_GM12878_R1	hg38_SIRV	chrX	72277251	72272613	-	7	906	56816	202345	ENSG00000198034.10	ENST00000316084.9	RPS4X	RPS4X-201	Known	Known	None	0.25	None	None	None	None
m54284U_191111_172039/56363599/ccs	PB_GM12878_R2	hg38_SIRV	chr2	96740052	96705932	-	7	2516	6982	446438	ENSG00000114988.11	ENCODEHT000446438	LMAN2L	ENCODEHT000446438	Known	NNC	None	0.30000001192092896	None	None	None	None
a005d0df-0ede-4ef2-80bc-7ec4f443da99	ONT_GM12878_R2	hg38_SIRV	chr16	89560943	89563066	+	5	677	44962	157695	ENSG00000167526.13	ENST00000393099.3	RPL13	RPL13-202	Known	Known	None	0.10000000149011612	None	None	None	None
m54284U_191111_172039/173999666/ccs	PB_GM12878_R2	hg38_SIRV	chr4	184734087	184695003	-	13	1567	14770	53737	ENSG00000151725.11	ENST00000281453.9	CENPU	CENPU-201	Known	Known	None	0.3499999940395355	None	None	None	None
m54284U_191110_105540/13042912/ccs	PB_GM12878_R1	hg38_SIRV	chr17	44345284	44353100	+	13	2142	46786	164961	ENSG00000030582.17	ENST00000053867.7	GRN	GRN-201	Known	Known	None	0.20000000298023224	None	None	None	None
m54284U_191110_105540/149096288/ccs	PB_GM12878_R1	hg38_SIRV	chr19	35154729	35169855	+	9	858	50678	180980	ENSG00000089327.14	ENST00000392219.6	FXYD5	FXYD5-204	Known	Known	None	0.44999998807907104	None	None	None	None
b53fbc6a-69c9-4228-9877-0213683e15ad	ONT_GM12878_R2	hg38_SIRV	chr3	101686557	101681097	-	5	507	10767	39641	ENSG00000114391.12	ENST00000464595.1	RPL24	RPL24-202	Known	Known	None	0.15000000596046448	None	None	None	None
m54284U_191111_172039/37486647/ccs	PB_GM12878_R2	hg38_SIRV	chr1	40979718	41012556	+	19	2809	1306	4870	ENSG00000171793.14	ENST00000372621.8	CTPS1	CTPS1-202	Known	Known	None	0.3499999940395355	None	None	None	None
d16bee28-e072-40db-88f4-91f12a09fa21	ONT_GM12878_R2	hg38_SIRV	chr7	116250195	116258772	+	4	2130	22696	446436	ENSG00000135269.17	ENCODEHT000446436	TES	ENCODEHT000446436	Known	ISM	Suffix	0.30000001192092896	None	None	None	None
m54284U_191110_105540/66127486/ccs	PB_GM12878_R1	hg38_SIRV	chrX	72277218	72272613	-	7	873	56816	202345	ENSG00000198034.10	ENST00000316084.9	RPS4X	RPS4X-201	Known	Known	None	0.25	None	None	None	None
7ccf878f-34f0-474d-8b87-fe119d8100bb	ONT_GM12878_R1	hg38_SIRV	chr5	150412745	150401642	-	7	1262	17186	431328	ENSG00000019582.14	ENCODEHT000431328	CD74	ENCODEHT000431328	Known	NIC	None	0.20000000298023224	None	None	None	None
ce4170ea-d461-443b-8f55-f82345540872	ONT_GM12878_R1	hg38_SIRV	chr11	65122129	65120648	-	5	502	32186	445358	ENSG00000149806.10	ENCODEHT000445358	FAU	ENCODEHT000445358	Known	NNC	None	0.20000000298023224	None	None	None	None
1b3d6622-d325-42c6-81be-989b5e17b247	ONT_GM12878_R2	hg38_SIRV	chr16	89560943	89563070	+	5	681	44962	157695	ENSG00000167526.13	ENST00000393099.3	RPL13	RPL13-202	Known	Known	None	0.15000000596046448	None	None	None	None
m54284U_191110_105540/29819383/ccs	PB_GM12878_R1	hg38_SIRV	chr17	44345284	44353100	+	13	2142	46786	164961	ENSG00000030582.17	ENST00000053867.7	GRN	GRN-201	Known	Known	None	0.20000000298023224	None	None	None	None
5f477196-7fd5-451b-aeb7-7acb08c6d8e4	ONT_GM12878_R1	hg38_SIRV	chr4	184734090	184695003	-	13	1564	14770	53737	ENSG00000151725.11	ENST00000281453.9	CENPU	CENPU-201	Known	Known	None	0.3499999940395355	None	None	None	None
m54284U_191111_172039/57541311/ccs	PB_GM12878_R2	hg38_SIRV	chr2	96740052	96705932	-	7	2476	6982	446439	ENSG00000114988.11	ENCODEHT000446439	LMAN2L	ENCODEHT000446439	Known	NIC	None	0.30000001192092896	None	None	None	None
m54284U_191110_105540/66192707/ccs	PB_GM12878_R1	hg38_SIRV	chrX	72277218	72272613	-	7	873	56816	202345	ENSG00000198034.10	ENST00000316084.9	RPS4X	RPS4X-201	Known	Known	None	0.25	None	None	None	None
m54284U_191111_172039/41749308/ccs	PB_GM12878_R2	hg38_SIRV	chr1	40979718	41011773	+	19	2026	1306	4870	ENSG00000171793.14	ENST00000372621.8	CTPS1	CTPS1-202	Known	Known	None	0.3499999940395355	None	None	None	None
c4446dc6-c81a-42ca-a442-4f4bcd71515b	ONT_GM12878_R2	hg38_SIRV	chr3	101686557	101681097	-	5	507	10767	39641	ENSG00000114391.12	ENST00000464595.1	RPL24	RPL24-202	Known	Known	None	0.15000000596046448	None	None	None	None
e67e9c8c-a268-44bd-b946-6feee624d887	ONT_GM12878_R2	hg38_SIRV	chr19	35154729	35160906	+	5	478	50678	446440	ENSG00000089327.14	ENCODEHT000446440	FXYD5	ENCODEHT000446440	Known	ISM	Prefix	0.6000000238418579	None	None	None	None
m54284U_191111_172039/20382177/ccs	PB_GM12878_R2	hg38_SIRV	chr7	116250293	116258759	+	4	2043	22696	446436	ENSG00000135269.17	ENCODEHT000446436	TES	ENCODEHT000446436	Known	ISM	Suffix	0.4000000059604645	None	None	None	None
4c287274-5493-470e-bebd-4804a3fa3b65	ONT_GM12878_R1	hg38_SIRV	chr5	150412743	150401644	-	8	1289	17186	61323	ENSG00000019582.14	ENST00000353334.10	CD74	CD74-202	Known	Known	None	0.20000000298023224	None	None	None	None
m54284U_191110_105540/33686067/ccs	PB_GM12878_R1	hg38_SIRV	chr17	44345284	44353102	+	13	2144	46786	164961	ENSG00000030582.17	ENST00000053867.7	GRN	GRN-201	Known	Known	None	0.20000000298023224	None	None	None	None
832bf124-b6db-42fc-8f3b-fb46e66400da	ONT_GM12878_R1	hg38_SIRV	chr11	65121825	65120631	-	4	464	32186	111114	ENSG00000149806.10	ENST00000531743.5	FAU	FAU-209	Known	Known	None	0.20000000298023224	None	None	None	None
m54284U_191110_105540/66325172/ccs	PB_GM12878_R1	hg38_SIRV	chrX	72277218	72272613	-	7	873	56816	202345	ENSG00000198034.10	ENST00000316084.9	RPS4X	RPS4X-201	Known	Known	None	0.25	None	None	None	None
a5102570-9bdc-4656-899f-2c68e0161516	ONT_GM12878_R2	hg38_SIRV	chr16	89560943	89563061	+	5	665	44962	157695	ENSG00000167526.13	ENST00000393099.3	RPL13	RPL13-202	Known	Known	None	0.25	None	None	None	None
370f239e-9536-4486-a9b7-4b4ffe6f987d	ONT_GM12878_R1	hg38_SIRV	chr4	184716573	184695003	-	9	1156	14770	446441	ENSG00000151725.11	ENCODEHT000446441	CENPU	ENCODEHT000446441	Known	ISM	Suffix	0.3499999940395355	None	None	None	None
m54284U_191111_172039/44042663/ccs	PB_GM12878_R2	hg38_SIRV	chr1	40979718	41012556	+	18	2888	1306	4877	ENSG00000171793.14	ENST00000498694.2	CTPS1	CTPS1-211	Known	Known	None	0.3499999940395355	None	None	None	None
m54284U_191110_105540/46271327/ccs	PB_GM12878_R1	hg38_SIRV	chr17	44345284	44353101	+	13	2143	46786	164961	ENSG00000030582.17	ENST00000053867.7	GRN	GRN-201	Known	Known	None	0.20000000298023224	None	None	None	None
347e703d-8d28-47c0-a67f-1fb08b4407ad	ONT_GM12878_R2	hg38_SIRV	chr3	101686693	101681097	-	6	529	10767	39642	ENSG00000114391.12	ENST00000394077.7	RPL24	RPL24-201	Known	Known	None	0.15000000596046448	None	None	None	None
14e8d866-deaa-479a-a1c0-3f4e5cba10c8	ONT_GM12878_R1	hg38_SIRV	chr5	150412742	150401644	-	8	1288	17186	61323	ENSG00000019582.14	ENST00000353334.10	CD74	CD74-202	Known	Known	None	0.20000000298023224	None	None	None	None
m54284U_191111_172039/57542959/ccs	PB_GM12878_R2	hg38_SIRV	chr2	96740047	96705932	-	8	2378	6982	24428	ENSG00000114988.11	ENST00000264963.8	LMAN2L	LMAN2L-201	Known	Known	None	0.30000001192092896	None	None	None	None
m54284U_191110_105540/66520488/ccs	PB_GM12878_R1	hg38_SIRV	chrX	72277247	72272723	-	6	1952	56816	427942	ENSG00000198034.10	ENCODEHT000427942	RPS4X	ENCODEHT000427942	Known	NIC	None	0.25	None	None	None	None
m54284U_191111_172039/123406359/ccs	PB_GM12878_R2	hg38_SIRV	chr7	116250330	116258783	+	4	2030	22696	446436	ENSG00000135269.17	ENCODEHT000446436	TES	ENCODEHT000446436	Known	ISM	Suffix	0.30000001192092896	None	None	None	None
m54284U_191111_172039/35192836/ccs	PB_GM12878_R2	hg38_SIRV	chr19	35154730	35169881	+	9	883	50678	180980	ENSG00000089327.14	ENST00000392219.6	FXYD5	FXYD5-204	Known	Known	None	0.20000000298023224	None	None	None	None
4bc45aac-e6b5-4b48-a7e5-48b27cb9ff99	ONT_GM12878_R1	hg38_SIRV	chr11	65122115	65120631	-	5	486	32186	111113	ENSG00000149806.10	ENST00000529639.5	FAU	FAU-207	Known	Known	None	0.20000000298023224	None	None	None	None
m54284U_191110_105540/64553212/ccs	PB_GM12878_R1	hg38_SIRV	chr17	44345284	44353104	+	13	2146	46786	164961	ENSG00000030582.17	ENST00000053867.7	GRN	GRN-201	Known	Known	None	0.20000000298023224	None	None	None	None
m54284U_191111_172039/48432388/ccs	PB_GM12878_R2	hg38_SIRV	chr1	40979718	41011753	+	19	2006	1306	4870	ENSG00000171793.14	ENST00000372621.8	CTPS1	CTPS1-202	Known	Known	None	0.30000001192092896	None	None	None	None
m54284U_191110_105540/66585397/ccs	PB_GM12878_R1	hg38_SIRV	chrX	72277218	72272613	-	7	867	56816	202345	ENSG00000198034.10	ENST00000316084.9	RPS4X	RPS4X-201	Known	Known	None	0.25	None	None	None	None
026bfeef-ce45-476b-8d8a-0a1d147f6f74	ONT_GM12878_R2	hg38_SIRV	chr16	89560943	89563072	+	5	683	44962	157695	ENSG00000167526.13	ENST00000393099.3	RPL13	RPL13-202	Known	Known	None	0.15000000596046448	None	None	None	None
48c2b449-1044-4b62-9947-41bad7d93dbb	ONT_GM12878_R1	hg38_SIRV	chr5	150412738	150401644	-	8	1284	17186	61323	ENSG00000019582.14	ENST00000353334.10	CD74	CD74-202	Known	Known	None	0.20000000298023224	None	None	None	None
bcb9e314-185f-4204-a833-6c7fc4762a97	ONT_GM12878_R2	hg38_SIRV	chr4	184716584	184695003	-	7	1050	14770	446442	ENSG00000151725.11	ENCODEHT000446442	CENPU	ENCODEHT000446442	Known	ISM	Suffix	0.3499999940395355	None	None	None	None
19a74c29-ab6e-44b3-9758-2ef797fb1f9b	ONT_GM12878_R2	hg38_SIRV	chr3	101686687	101681097	-	6	523	10767	39642	ENSG00000114391.12	ENST00000394077.7	RPL24	RPL24-201	Known	Known	None	0.15000000596046448	None	None	None	None
m54284U_191111_172039/59967486/ccs	PB_GM12878_R2	hg38_SIRV	chr2	96740045	96705932	-	8	2376	6982	24428	ENSG00000114988.11	ENST00000264963.8	LMAN2L	LMAN2L-201	Known	Known	None	0.30000001192092896	None	None	None	None
m54284U_191110_105540/74385634/ccs	PB_GM12878_R1	hg38_SIRV	chr7	116250332	116258782	+	4	2027	22696	446436	ENSG00000135269.17	ENCODEHT000446436	TES	ENCODEHT000446436	Known	ISM	Suffix	0.30000001192092896	None	None	None	None
m54284U_191111_172039/118491646/ccs	PB_GM12878_R2	hg38_SIRV	chr19	35154730	35169881	+	9	883	50678	180980	ENSG00000089327.14	ENST00000392219.6	FXYD5	FXYD5-204	Known	Known	None	0.20000000298023224	None	None	None	None
m54284U_191110_105540/66586123/ccs	PB_GM12878_R1	hg38_SIRV	chrX	72277218	72272613	-	7	873	56816	202345	ENSG00000198034.10	ENST00000316084.9	RPS4X	RPS4X-201	Known	Known	None	0.25	None	None	None	None
m54284U_191111_172039/52758367/ccs	PB_GM12878_R2	hg38_SIRV	chr1	40979718	41011772	+	19	2025	1306	4870	ENSG00000171793.14	ENST00000372621.8	CTPS1	CTPS1-202	Known	Known	None	0.3499999940395355	None	None	None	None
cbd128f5-c768-493e-ae3d-500d89509b39	ONT_GM12878_R1	hg38_SIRV	chr11	65121825	65120631	-	4	464	32186	111114	ENSG00000149806.10	ENST00000531743.5	FAU	FAU-209	Known	Known	None	0.20000000298023224	None	None	None	None
89a7ea63-a4f8-4fc6-b9c6-a318ba18ca72	ONT_GM12878_R2	hg38_SIRV	chr4	184695867	184695050	-	1	841	14770	446373	ENSG00000151725.11	ENCODEHT000446373	CENPU	ENCODEHT000446373	Known	Genomic	None	0.3499999940395355	None	None	None	None
m54284U_191110_105540/95356290/ccs	PB_GM12878_R1	hg38_SIRV	chr17	44345284	44353101	+	13	2143	46786	164961	ENSG00000030582.17	ENST00000053867.7	GRN	GRN-201	Known	Known	None	0.20000000298023224	None	None	None	None
373a78bf-a255-4543-b773-a4e6ba8b873b	ONT_GM12878_R1	hg38_SIRV	chr5	150412742	150401644	-	8	1288	17186	61323	ENSG00000019582.14	ENST00000353334.10	CD74	CD74-202	Known	Known	None	0.20000000298023224	None	None	None	None
m54284U_191110_105540/66652274/ccs	PB_GM12878_R1	hg38_SIRV	chrX	72277218	72272613	-	7	873	56816	202345	ENSG00000198034.10	ENST00000316084.9	RPS4X	RPS4X-201	Known	Known	None	0.25	None	None	None	None
m54284U_191111_172039/64751755/ccs	PB_GM12878_R2	hg38_SIRV	chr2	96740052	96705932	-	8	2383	6982	24428	ENSG00000114988.11	ENST00000264963.8	LMAN2L	LMAN2L-201	Known	Known	None	0.30000001192092896	None	None	None	None
db91fbc6-ea98-4a29-9c72-ed4a4250acbe	ONT_GM12878_R2	hg38_SIRV	chr16	89560943	89563072	+	5	683	44962	157695	ENSG00000167526.13	ENST00000393099.3	RPL13	RPL13-202	Known	Known	None	0.15000000596046448	None	None	None	None
m54284U_191111_172039/56952224/ccs	PB_GM12878_R2	hg38_SIRV	chr1	40979718	41011779	+	19	2032	1306	4870	ENSG00000171793.14	ENST00000372621.8	CTPS1	CTPS1-202	Known	Known	None	0.25	None	None	None	None
198ca339-9088-4862-a4d2-42ff3672d8f9	ONT_GM12878_R2	hg38_SIRV	chr3	101686557	101681097	-	5	507	10767	39641	ENSG00000114391.12	ENST00000464595.1	RPL24	RPL24-202	Known	Known	None	0.15000000596046448	None	None	None	None
m54284U_191111_172039/9896308/ccs	PB_GM12878_R2	hg38_SIRV	chr19	35154732	35169882	+	9	882	50678	180980	ENSG00000089327.14	ENST00000392219.6	FXYD5	FXYD5-204	Known	Known	None	0.20000000298023224	None	None	None	None
m54284U_191111_172039/116786670/ccs	PB_GM12878_R2	hg38_SIRV	chr7	116250364	116257553	+	4	768	22696	446436	ENSG00000135269.17	ENCODEHT000446436	TES	ENCODEHT000446436	Known	ISM	Suffix	0.699999988079071	None	None	None	None
a15a31f1-90d4-424f-ac9b-860c6e340b2b	ONT_GM12878_R2	hg38_SIRV	chr19	35154732	35169847	+	8	827	50678	446443	ENSG00000089327.14	ENCODEHT000446443	FXYD5	ENCODEHT000446443	Known	NIC	None	0.550000011920929	None	None	None	None
m54284U_191110_105540/461133/ccs	PB_GM12878_R1	hg38_SIRV	chr4	184734065	184695004	-	13	1544	14770	53737	ENSG00000151725.11	ENST00000281453.9	CENPU	CENPU-201	Known	Known	None	0.4000000059604645	None	None	None	None
33b2cd02-614e-4813-9e02-e516de0d8496	ONT_GM12878_R1	hg38_SIRV	chr11	65121824	65120631	-	4	463	32186	111114	ENSG00000149806.10	ENST00000531743.5	FAU	FAU-209	Known	Known	None	0.20000000298023224	None	None	None	None
m54284U_191110_105540/98829512/ccs	PB_GM12878_R1	hg38_SIRV	chr17	44345284	44353100	+	13	2142	46786	164961	ENSG00000030582.17	ENST00000053867.7	GRN	GRN-201	Known	Known	None	0.20000000298023224	None	None	None	None
m54284U_191110_105540/66782044/ccs	PB_GM12878_R1	hg38_SIRV	chrX	72277218	72272613	-	7	873	56816	202345	ENSG00000198034.10	ENST00000316084.9	RPS4X	RPS4X-201	Known	Known	None	0.25	None	None	None	None
m54284U_191111_172039/84149109/ccs	PB_GM12878_R2	hg38_SIRV	chr1	40979718	41011850	+	19	2103	1306	4870	ENSG00000171793.14	ENST00000372621.8	CTPS1	CTPS1-202	Known	Known	None	0.15000000596046448	None	None	None	None
m54284U_191111_172039/66716224/ccs	PB_GM12878_R2	hg38_SIRV	chr2	96740064	96705932	-	8	2395	6982	24428	ENSG00000114988.11	ENST00000264963.8	LMAN2L	LMAN2L-201	Known	Known	None	0.30000001192092896	None	None	None	None
5925a4ae-f4bf-427e-9030-39dd7f91e1ce	ONT_GM12878_R1	hg38_SIRV	chr5	150412740	150401644	-	8	1286	17186	61323	ENSG00000019582.14	ENST00000353334.10	CD74	CD74-202	Known	Known	None	0.20000000298023224	None	None	None	None
m54284U_191110_105540/168821683/ccs	PB_GM12878_R1	hg38_SIRV	chr19	35154733	35169880	+	9	879	50678	180980	ENSG00000089327.14	ENST00000392219.6	FXYD5	FXYD5-204	Known	Known	None	0.20000000298023224	None	None	None	None
96c77851-f7e5-4b60-b779-0aee99e5915e	ONT_GM12878_R2	hg38_SIRV	chr7	116250408	116258789	+	4	1958	22696	446436	ENSG00000135269.17	ENCODEHT000446436	TES	ENCODEHT000446436	Known	ISM	Suffix	0.20000000298023224	None	None	None	None
49e9d3df-9639-470a-b654-4b6a29aae8a2	ONT_GM12878_R2	hg38_SIRV	chr16	89560943	89563194	+	5	805	44962	157695	ENSG00000167526.13	ENST00000393099.3	RPL13	RPL13-202	Known	Known	None	0.20000000298023224	None	None	None	None
f018a9f5-f606-4992-9698-9c33bca81dcb	ONT_GM12878_R2	hg38_SIRV	chr3	101682867	101681097	-	3	264	10767	446444	ENSG00000114391.12	ENCODEHT000446444	RPL24	ENCODEHT000446444	Known	ISM	Suffix	0.15000000596046448	None	None	None	None
m54284U_191110_105540/66782132/ccs	PB_GM12878_R1	hg38_SIRV	chrX	72277215	72272613	-	7	870	56816	202345	ENSG00000198034.10	ENST00000316084.9	RPS4X	RPS4X-201	Known	Known	None	0.25	None	None	None	None
9e66dc2f-b215-4762-a89a-9e2c898ed4cc	ONT_GM12878_R1	hg38_SIRV	chr5	150402272	150401649	-	1	605	17186	429365	ENSG00000019582.14	ENCODEHT000429365	CD74	ENCODEHT000429365	Known	Genomic	None	0.20000000298023224	None	None	None	None
m54284U_191110_105540/3344691/ccs	PB_GM12878_R1	hg38_SIRV	chr4	184734090	184695004	-	13	1569	14770	53737	ENSG00000151725.11	ENST00000281453.9	CENPU	CENPU-201	Known	Known	None	0.4000000059604645	None	None	None	None
9378c9de-d4b5-4120-ac6a-051464156339	ONT_GM12878_R1	hg38_SIRV	chr11	65121825	65120631	-	4	464	32186	111114	ENSG00000149806.10	ENST00000531743.5	FAU	FAU-209	Known	Known	None	0.20000000298023224	None	None	None	None
m54284U_191111_172039/133171464/ccs	PB_GM12878_R2	hg38_SIRV	chr1	40979718	41011828	+	19	2074	1306	4870	ENSG00000171793.14	ENST00000372621.8	CTPS1	CTPS1-202	Known	Known	None	0.0	None	None	None	None
m54284U_191110_105540/159910627/ccs	PB_GM12878_R1	hg38_SIRV	chr17	44345284	44353102	+	13	2144	46786	164961	ENSG00000030582.17	ENST00000053867.7	GRN	GRN-201	Known	Known	None	0.20000000298023224	None	None	None	None
04ad62c4-4633-491d-9296-f68f65457874	ONT_GM12878_R1	hg38_SIRV	chr5	150402203	150401649	-	1	529	17186	429365	ENSG00000019582.14	ENCODEHT000429365	CD74	ENCODEHT000429365	Known	Genomic	None	0.20000000298023224	None	None	None	None
e3bc36c2-7701-454d-88fe-139a4aa18c6b	ONT_GM12878_R2	hg38_SIRV	chr19	35154741	35169880	+	9	850	50678	446430	ENSG00000089327.14	ENCODEHT000446430	FXYD5	ENCODEHT000446430	Known	NNC	None	0.20000000298023224	None	None	None	None
m54284U_191111_172039/68356119/ccs	PB_GM12878_R2	hg38_SIRV	chr2	96740049	96705932	-	8	2380	6982	24428	ENSG00000114988.11	ENST00000264963.8	LMAN2L	LMAN2L-201	Known	Known	None	0.30000001192092896	None	None	None	None
m54284U_191110_105540/66848067/ccs	PB_GM12878_R1	hg38_SIRV	chrX	72277218	72272613	-	7	873	56816	202345	ENSG00000198034.10	ENST00000316084.9	RPS4X	RPS4X-201	Known	Known	None	0.25	None	None	None	None
m54284U_191110_105540/45024377/ccs	PB_GM12878_R1	hg38_SIRV	chr4	184734076	184695004	-	13	1555	14770	53737	ENSG00000151725.11	ENST00000281453.9	CENPU	CENPU-201	Known	Known	None	0.4000000059604645	None	None	None	None
m54284U_191111_172039/180486588/ccs	PB_GM12878_R2	hg38_SIRV	chr1	40979718	41012556	+	19	2809	1306	4870	ENSG00000171793.14	ENST00000372621.8	CTPS1	CTPS1-202	Known	Known	None	0.3499999940395355	None	None	None	None
927d1f2d-ae29-4e2a-ba9c-e521b59e4d4c	ONT_GM12878_R2	hg38_SIRV	chr16	89560943	89563031	+	5	642	44962	157695	ENSG00000167526.13	ENST00000393099.3	RPL13	RPL13-202	Known	Known	None	0.5	None	None	None	None
m54284U_191110_105540/163251959/ccs	PB_GM12878_R1	hg38_SIRV	chr17	44345284	44353101	+	13	2143	46786	164961	ENSG00000030582.17	ENST00000053867.7	GRN	GRN-201	Known	Known	None	0.20000000298023224	None	None	None	None
c081816c-2ad4-4838-86e7-9e16dc7cfab4	ONT_GM12878_R2	hg38_SIRV	chr7	116250419	116257590	+	4	731	22696	446436	ENSG00000135269.17	ENCODEHT000446436	TES	ENCODEHT000446436	Known	ISM	Suffix	0.4000000059604645	None	None	None	None
5b86aa92-c6c0-4287-8e47-d638ddfe8bfa	ONT_GM12878_R2	hg38_SIRV	chr19	35154733	35169866	+	9	865	50678	180980	ENSG00000089327.14	ENST00000392219.6	FXYD5	FXYD5-204	Known	Known	None	0.10000000149011612	None	None	None	None
5e8e088c-eae8-433a-a290-6316cb27d5b1	ONT_GM12878_R1	hg38_SIRV	chr11	65121825	65120631	-	4	464	32186	111114	ENSG00000149806.10	ENST00000531743.5	FAU	FAU-209	Known	Known	None	0.20000000298023224	None	None	None	None
m54284U_191110_105540/82182220/ccs	PB_GM12878_R1	hg38_SIRV	chr19	35154734	35169830	+	8	767	50678	446445	ENSG00000089327.14	ENCODEHT000446445	FXYD5	ENCODEHT000446445	Known	NIC	None	0.15000000596046448	None	None	None	None
m54284U_191110_105540/66848316/ccs	PB_GM12878_R1	hg38_SIRV	chrX	72277218	72272613	-	7	873	56816	202345	ENSG00000198034.10	ENST00000316084.9	RPS4X	RPS4X-201	Known	Known	None	0.25	None	None	None	None
5e2a4eb8-cad6-4fab-b020-6f2f81150bdd	ONT_GM12878_R1	hg38_SIRV	chr5	150404733	150401651	-	3	706	17186	429340	ENSG00000019582.14	ENCODEHT000429340	CD74	ENCODEHT000429340	Known	ISM	Suffix	0.20000000298023224	None	None	None	None
a24eb789-c7d8-46cb-a5ab-5f156fed0f18	ONT_GM12878_R2	hg38_SIRV	chr3	101686557	101681097	-	5	507	10767	39641	ENSG00000114391.12	ENST00000464595.1	RPL24	RPL24-202	Known	Known	None	0.15000000596046448	None	None	None	None
m54284U_191111_172039/70189869/ccs	PB_GM12878_R2	hg38_SIRV	chr2	96740064	96705932	-	8	2395	6982	24428	ENSG00000114988.11	ENST00000264963.8	LMAN2L	LMAN2L-201	Known	Known	None	0.30000001192092896	None	None	None	None
m54284U_191110_105540/37423265/ccs	PB_GM12878_R1	hg38_SIRV	chr1	40979719	41011826	+	19	2078	1306	4870	ENSG00000171793.14	ENST00000372621.8	CTPS1	CTPS1-202	Known	Known	None	0.0	None	None	None	None
m54284U_191110_105540/53872308/ccs	PB_GM12878_R1	hg38_SIRV	chr4	184734065	184695004	-	13	1544	14770	53737	ENSG00000151725.11	ENST00000281453.9	CENPU	CENPU-201	Known	Known	None	0.4000000059604645	None	None	None	None
m54284U_191110_105540/67045617/ccs	PB_GM12878_R1	hg38_SIRV	chrX	72277218	72272613	-	7	873	56816	202345	ENSG00000198034.10	ENST00000316084.9	RPS4X	RPS4X-201	Known	Known	None	0.25	None	None	None	None
m54284U_191110_105540/164627442/ccs	PB_GM12878_R1	hg38_SIRV	chr17	44345284	44353101	+	13	2143	46786	164961	ENSG00000030582.17	ENST00000053867.7	GRN	GRN-201	Known	Known	None	0.20000000298023224	None	None	None	None
m54284U_191110_105540/104794901/ccs	PB_GM12878_R1	hg38_SIRV	chr19	35154734	35169880	+	9	878	50678	180980	ENSG00000089327.14	ENST00000392219.6	FXYD5	FXYD5-204	Known	Known	None	0.20000000298023224	None	None	None	None
6ffad017-288a-4568-9e34-9c1d3b798d94	ONT_GM12878_R2	hg38_SIRV	chr16	89560943	89563074	+	5	685	44962	157695	ENSG00000167526.13	ENST00000393099.3	RPL13	RPL13-202	Known	Known	None	0.10000000149011612	None	None	None	None
05dcfb72-8000-45b1-877a-4c3a387c33fe	ONT_GM12878_R1	hg38_SIRV	chr11	65121804	65120631	-	4	443	32186	111114	ENSG00000149806.10	ENST00000531743.5	FAU	FAU-209	Known	Known	None	0.20000000298023224	None	None	None	None
0ac64135-0d39-4cfe-97d7-b092ce7b61ff	ONT_GM12878_R1	hg38_SIRV	chr5	150412740	150401644	-	8	1286	17186	61323	ENSG00000019582.14	ENST00000353334.10	CD74	CD74-202	Known	Known	None	0.20000000298023224	None	None	None	None
m54284U_191110_105540/180159035/ccs	PB_GM12878_R1	hg38_SIRV	chr7	116250456	116258783	+	4	1904	22696	446436	ENSG00000135269.17	ENCODEHT000446436	TES	ENCODEHT000446436	Known	ISM	Suffix	0.30000001192092896	None	None	None	None
m54284U_191110_105540/67109719/ccs	PB_GM12878_R1	hg38_SIRV	chrX	72277218	72272613	-	7	873	56816	202345	ENSG00000198034.10	ENST00000316084.9	RPS4X	RPS4X-201	Known	Known	None	0.25	None	None	None	None
m54284U_191110_105540/37423690/ccs	PB_GM12878_R1	hg38_SIRV	chr1	40979719	41012556	+	19	2808	1306	4870	ENSG00000171793.14	ENST00000372621.8	CTPS1	CTPS1-202	Known	Known	None	0.3499999940395355	None	None	None	None
7587f882-7ad5-4b66-8f82-c12b2d97f4c1	ONT_GM12878_R2	hg38_SIRV	chr3	101686557	101681097	-	5	515	10767	39641	ENSG00000114391.12	ENST00000464595.1	RPL24	RPL24-202	Known	Known	None	0.15000000596046448	None	None	None	None
m54284U_191110_105540/67634897/ccs	PB_GM12878_R1	hg38_SIRV	chr4	184734087	184695004	-	13	1566	14770	53737	ENSG00000151725.11	ENST00000281453.9	CENPU	CENPU-201	Known	Known	None	0.4000000059604645	None	None	None	None
m54284U_191111_172039/77007269/ccs	PB_GM12878_R2	hg38_SIRV	chr2	96740052	96705932	-	8	2383	6982	24428	ENSG00000114988.11	ENST00000264963.8	LMAN2L	LMAN2L-201	Known	Known	None	0.30000001192092896	None	None	None	None
m54284U_191111_172039/42666165/ccs	PB_GM12878_R2	hg38_SIRV	chr19	35154734	35169878	+	9	876	50678	180980	ENSG00000089327.14	ENST00000392219.6	FXYD5	FXYD5-204	Known	Known	None	0.20000000298023224	None	None	None	None
m54284U_191110_105540/67109763/ccs	PB_GM12878_R1	hg38_SIRV	chrX	72277218	72272613	-	7	873	56816	202345	ENSG00000198034.10	ENST00000316084.9	RPS4X	RPS4X-201	Known	Known	None	0.25	None	None	None	None
m54284U_191110_105540/172884888/ccs	PB_GM12878_R1	hg38_SIRV	chr17	44345284	44353102	+	13	2138	46786	164961	ENSG00000030582.17	ENST00000053867.7	GRN	GRN-201	Known	Known	None	0.20000000298023224	None	None	None	None
aac85d96-6ec4-4c21-96d9-a2c0f1c1f575	ONT_GM12878_R1	hg38_SIRV	chr5	150412745	150401644	-	8	1291	17186	61323	ENSG00000019582.14	ENST00000353334.10	CD74	CD74-202	Known	Known	None	0.20000000298023224	None	None	None	None
0a696f8c-a4a2-422a-ab85-4665341152d9	ONT_GM12878_R1	hg38_SIRV	chr11	65121824	65120631	-	4	463	32186	111114	ENSG00000149806.10	ENST00000531743.5	FAU	FAU-209	Known	Known	None	0.20000000298023224	None	None	None	None
0948ef27-a59c-445f-8f48-da53abb82659	ONT_GM12878_R2	hg38_SIRV	chr16	89560943	89563074	+	5	685	44962	157695	ENSG00000167526.13	ENST00000393099.3	RPL13	RPL13-202	Known	Known	None	0.10000000149011612	None	None	None	None
m54284U_191111_172039/105450028/ccs	PB_GM12878_R2	hg38_SIRV	chr7	116250464	116258781	+	4	1894	22696	446436	ENSG00000135269.17	ENCODEHT000446436	TES	ENCODEHT000446436	Known	ISM	Suffix	0.30000001192092896	None	None	None	None
m54284U_191110_105540/67110582/ccs	PB_GM12878_R1	hg38_SIRV	chrX	72277218	72272613	-	7	873	56816	202345	ENSG00000198034.10	ENST00000316084.9	RPS4X	RPS4X-201	Known	Known	None	0.25	None	None	None	None
m54284U_191110_105540/74580863/ccs	PB_GM12878_R1	hg38_SIRV	chr1	40979719	41012556	+	19	2808	1306	4870	ENSG00000171793.14	ENST00000372621.8	CTPS1	CTPS1-202	Known	Known	None	0.3499999940395355	None	None	None	None
d85d2ff5-ac14-45f7-a4a2-31daff553658	ONT_GM12878_R2	hg38_SIRV	chr3	101686700	101681097	-	6	536	10767	39642	ENSG00000114391.12	ENST00000394077.7	RPL24	RPL24-201	Known	Known	None	0.15000000596046448	None	None	None	None
m54284U_191111_172039/133171561/ccs	PB_GM12878_R2	hg38_SIRV	chr19	35154734	35169881	+	9	879	50678	180980	ENSG00000089327.14	ENST00000392219.6	FXYD5	FXYD5-204	Known	Known	None	0.20000000298023224	None	None	None	None
m54284U_191110_105540/139528496/ccs	PB_GM12878_R1	hg38_SIRV	chr4	184734090	184695004	-	13	1569	14770	53737	ENSG00000151725.11	ENST00000281453.9	CENPU	CENPU-201	Known	Known	None	0.4000000059604645	None	None	None	None
m54284U_191111_172039/49939550/ccs	PB_GM12878_R2	hg38_SIRV	chr17	44345284	44353104	+	13	2146	46786	164961	ENSG00000030582.17	ENST00000053867.7	GRN	GRN-201	Known	Known	None	0.20000000298023224	None	None	None	None
m54284U_191110_105540/67174499/ccs	PB_GM12878_R1	hg38_SIRV	chrX	72277218	72272613	-	7	873	56816	202345	ENSG00000198034.10	ENST00000316084.9	RPS4X	RPS4X-201	Known	Known	None	0.25	None	None	None	None
m54284U_191111_172039/83165923/ccs	PB_GM12878_R2	hg38_SIRV	chr2	96740063	96705932	-	8	2394	6982	24428	ENSG00000114988.11	ENST00000264963.8	LMAN2L	LMAN2L-201	Known	Known	None	0.30000001192092896	None	None	None	None
53ca9744-0400-4162-a492-46c3048cadec	ONT_GM12878_R1	hg38_SIRV	chr11	65122122	65120631	-	5	499	32186	111113	ENSG00000149806.10	ENST00000529639.5	FAU	FAU-207	Known	Known	None	0.20000000298023224	None	None	None	None
m54284U_191110_105540/127337504/ccs	PB_GM12878_R1	hg38_SIRV	chr1	40979719	41011758	+	19	2010	1306	4870	ENSG00000171793.14	ENST00000372621.8	CTPS1	CTPS1-202	Known	Known	None	0.30000001192092896	None	None	None	None
534a29f0-281e-4595-8e81-df7da8a294c4	ONT_GM12878_R1	hg38_SIRV	chr5	150412742	150401644	-	8	1302	17186	61323	ENSG00000019582.14	ENST00000353334.10	CD74	CD74-202	Known	Known	None	0.20000000298023224	None	None	None	None
m54284U_191111_172039/49087239/ccs	PB_GM12878_R2	hg38_SIRV	chr7	116250465	116258759	+	4	1871	22696	446436	ENSG00000135269.17	ENCODEHT000446436	TES	ENCODEHT000446436	Known	ISM	Suffix	0.4000000059604645	None	None	None	None
0aa102bc-77b9-43a2-8aa7-fe9fd08a3c54	ONT_GM12878_R2	hg38_SIRV	chr16	89560943	89563069	+	5	680	44962	157695	ENSG00000167526.13	ENST00000393099.3	RPL13	RPL13-202	Known	Known	None	0.10000000149011612	None	None	None	None
m54284U_191110_105540/67176664/ccs	PB_GM12878_R1	hg38_SIRV	chrX	72277218	72272613	-	7	873	56816	202345	ENSG00000198034.10	ENST00000316084.9	RPS4X	RPS4X-201	Known	Known	None	0.25	None	None	None	None
m54284U_191111_172039/163251747/ccs	PB_GM12878_R2	hg38_SIRV	chr19	35154734	35169878	+	9	876	50678	180980	ENSG00000089327.14	ENST00000392219.6	FXYD5	FXYD5-204	Known	Known	None	0.20000000298023224	None	None	None	None
m54284U_191111_172039/57082705/ccs	PB_GM12878_R2	hg38_SIRV	chr4	184734080	184695004	-	13	1559	14770	53737	ENSG00000151725.11	ENST00000281453.9	CENPU	CENPU-201	Known	Known	None	0.4000000059604645	None	None	None	None
f745a342-178d-4b75-8e70-d40e8b98627a	ONT_GM12878_R1	hg38_SIRV	chr5	150402278	150401649	-	1	611	17186	429365	ENSG00000019582.14	ENCODEHT000429365	CD74	ENCODEHT000429365	Known	Genomic	None	0.20000000298023224	None	None	None	None
m54284U_191111_172039/60688073/ccs	PB_GM12878_R2	hg38_SIRV	chr17	44345284	44353102	+	13	2144	46786	164961	ENSG00000030582.17	ENST00000053867.7	GRN	GRN-201	Known	Known	None	0.20000000298023224	None	None	None	None
5738e472-a4a2-40bb-8305-db215aa11d6b	ONT_GM12878_R2	hg38_SIRV	chr3	101686557	101681097	-	5	507	10767	39641	ENSG00000114391.12	ENST00000464595.1	RPL24	RPL24-202	Known	Known	None	0.15000000596046448	None	None	None	None
m54284U_191110_105540/130286696/ccs	PB_GM12878_R1	hg38_SIRV	chr1	40979733	40999978	+	10	1278	1306	445618	ENSG00000171793.14	ENCODEHT000445618	CTPS1	ENCODEHT000445618	Known	ISM	Prefix	0.4000000059604645	None	None	None	None
m54284U_191111_172039/86902171/ccs	PB_GM12878_R2	hg38_SIRV	chr2	96740086	96705932	-	8	2417	6982	24428	ENSG00000114988.11	ENST00000264963.8	LMAN2L	LMAN2L-201	Known	Known	None	0.30000001192092896	None	None	None	None
m54284U_191110_105540/67307758/ccs	PB_GM12878_R1	hg38_SIRV	chrX	72277218	72272613	-	7	873	56816	202345	ENSG00000198034.10	ENST00000316084.9	RPS4X	RPS4X-201	Known	Known	None	0.25	None	None	None	None
m54284U_191111_172039/91292051/ccs	PB_GM12878_R2	hg38_SIRV	chr7	116250465	116258780	+	4	1892	22696	446436	ENSG00000135269.17	ENCODEHT000446436	TES	ENCODEHT000446436	Known	ISM	Suffix	0.30000001192092896	None	None	None	None
bb57e468-f823-4ec0-a8a9-958cc49f8f44	ONT_GM12878_R1	hg38_SIRV	chr11	65122114	65120631	-	5	493	32186	111113	ENSG00000149806.10	ENST00000529639.5	FAU	FAU-207	Known	Known	None	0.20000000298023224	None	None	None	None
459a64b4-139b-4803-9a45-903e6bd6d3bf	ONT_GM12878_R1	hg38_SIRV	chr19	35154734	35169853	+	9	845	50678	180980	ENSG00000089327.14	ENST00000392219.6	FXYD5	FXYD5-204	Known	Known	None	0.5	None	None	None	None
m54284U_191111_172039/99617603/ccs	PB_GM12878_R2	hg38_SIRV	chr4	184734130	184695004	-	13	1609	14770	53737	ENSG00000151725.11	ENST00000281453.9	CENPU	CENPU-201	Known	Known	None	0.4000000059604645	None	None	None	None
m54284U_191110_105540/67436836/ccs	PB_GM12878_R1	hg38_SIRV	chrX	72277218	72272613	-	7	873	56816	202345	ENSG00000198034.10	ENST00000316084.9	RPS4X	RPS4X-201	Known	Known	None	0.25	None	None	None	None
5af8b96e-f9e0-4473-b78d-8f8a397a8926	ONT_GM12878_R1	hg38_SIRV	chr19	35154734	35169880	+	7	808	50678	446446	ENSG00000089327.14	ENCODEHT000446446	FXYD5	ENCODEHT000446446	Known	NNC	None	0.20000000298023224	None	None	None	None
m54284U_191111_172039/89852282/ccs	PB_GM12878_R2	hg38_SIRV	chr17	44345284	44353099	+	13	2141	46786	164961	ENSG00000030582.17	ENST00000053867.7	GRN	GRN-201	Known	Known	None	0.20000000298023224	None	None	None	None
19f599fa-a1e6-4625-868b-b8e13373b342	ONT_GM12878_R1	hg38_SIRV	chr5	150412739	150401644	-	8	1285	17186	61323	ENSG00000019582.14	ENST00000353334.10	CD74	CD74-202	Known	Known	None	0.20000000298023224	None	None	None	None
m54284U_191110_105540/131203384/ccs	PB_GM12878_R1	hg38_SIRV	chr1	40979719	41011801	+	19	2053	1306	4870	ENSG00000171793.14	ENST00000372621.8	CTPS1	CTPS1-202	Known	Known	None	0.20000000298023224	None	None	None	None
a69ad748-0213-4d37-8390-de7fd7d59718	ONT_GM12878_R2	hg38_SIRV	chr16	89560943	89563063	+	5	680	44962	157695	ENSG00000167526.13	ENST00000393099.3	RPL13	RPL13-202	Known	Known	None	0.15000000596046448	None	None	None	None
75bbcac9-6898-45c5-9d5f-a055ae66fef8	ONT_GM12878_R2	hg38_SIRV	chr3	101686532	101681097	-	5	482	10767	39641	ENSG00000114391.12	ENST00000464595.1	RPL24	RPL24-202	Known	Known	None	0.15000000596046448	None	None	None	None
m54284U_191111_172039/97518048/ccs	PB_GM12878_R2	hg38_SIRV	chr2	96740064	96705932	-	8	2395	6982	24428	ENSG00000114988.11	ENST00000264963.8	LMAN2L	LMAN2L-201	Known	Known	None	0.30000001192092896	None	None	None	None
m54284U_191110_105540/67569828/ccs	PB_GM12878_R1	hg38_SIRV	chrX	72277214	72272613	-	7	869	56816	202345	ENSG00000198034.10	ENST00000316084.9	RPS4X	RPS4X-201	Known	Known	None	0.25	None	None	None	None
a6447d42-5cb3-49aa-a86b-90349ce12318	ONT_GM12878_R1	hg38_SIRV	chr11	65122115	65120631	-	5	486	32186	111113	ENSG00000149806.10	ENST00000529639.5	FAU	FAU-207	Known	Known	None	0.20000000298023224	None	None	None	None
d6229c47-6cdd-4ad8-9e33-49761e31920d	ONT_GM12878_R1	hg38_SIRV	chr4	184734073	184695004	-	13	1546	14770	53737	ENSG00000151725.11	ENST00000281453.9	CENPU	CENPU-201	Known	Known	None	0.4000000059604645	None	None	None	None
m54284U_191111_172039/133629537/ccs	PB_GM12878_R2	hg38_SIRV	chr7	116250465	116258780	+	4	1891	22696	446436	ENSG00000135269.17	ENCODEHT000446436	TES	ENCODEHT000446436	Known	ISM	Suffix	0.30000001192092896	None	None	None	None
m54284U_191110_105540/141231357/ccs	PB_GM12878_R1	hg38_SIRV	chr1	40979760	41010255	+	18	1911	1306	445569	ENSG00000171793.14	ENCODEHT000445569	CTPS1	ENCODEHT000445569	Known	ISM	Prefix	0.30000001192092896	None	None	None	None
3cf06671-3d24-4203-b5d6-e08bf485e343	ONT_GM12878_R1	hg38_SIRV	chr17	44345285	44353093	+	13	2134	46786	164961	ENSG00000030582.17	ENST00000053867.7	GRN	GRN-201	Known	Known	None	0.25	None	None	None	None
a63897d9-a5ca-4adb-89ef-6031e09e78f7	ONT_GM12878_R1	hg38_SIRV	chr5	150412741	150401644	-	8	1287	17186	61323	ENSG00000019582.14	ENST00000353334.10	CD74	CD74-202	Known	Known	None	0.20000000298023224	None	None	None	None
43d56aef-1416-4a84-a227-d01b1c682b08	ONT_GM12878_R2	hg38_SIRV	chr19	35154732	35169900	+	8	871	50678	446443	ENSG00000089327.14	ENCODEHT000446443	FXYD5	ENCODEHT000446443	Known	NIC	None	0.20000000298023224	None	None	None	None
m54284U_191110_105540/67634806/ccs	PB_GM12878_R1	hg38_SIRV	chrX	72277218	72272613	-	7	873	56816	202345	ENSG00000198034.10	ENST00000316084.9	RPS4X	RPS4X-201	Known	Known	None	0.25	None	None	None	None
69414d62-d946-4f68-93c5-111728001e0f	ONT_GM12878_R2	hg38_SIRV	chr16	89560943	89563061	+	5	672	44962	157695	ENSG00000167526.13	ENST00000393099.3	RPL13	RPL13-202	Known	Known	None	0.25	None	None	None	None
41d8cab3-6cae-4bc5-b0a4-b713afb1243f	ONT_GM12878_R1	hg38_SIRV	chr4	184730968	184695004	-	12	1495	14770	446286	ENSG00000151725.11	ENCODEHT000446286	CENPU	ENCODEHT000446286	Known	ISM	Suffix	0.4000000059604645	None	None	None	None
7b5b7193-1b41-4d6c-8833-2b8bb96580ef	ONT_GM12878_R1	hg38_SIRV	chr11	65122127	65120631	-	5	498	32186	111113	ENSG00000149806.10	ENST00000529639.5	FAU	FAU-207	Known	Known	None	0.20000000298023224	None	None	None	None
d68ce93b-a2d7-484a-becb-341f1178c08c	ONT_GM12878_R2	hg38_SIRV	chr3	101686557	101681097	-	5	501	10767	39641	ENSG00000114391.12	ENST00000464595.1	RPL24	RPL24-202	Known	Known	None	0.15000000596046448	None	None	None	None
m54284U_191110_105540/144837318/ccs	PB_GM12878_R1	hg38_SIRV	chr1	40979719	41012554	+	19	2806	1306	4870	ENSG00000171793.14	ENST00000372621.8	CTPS1	CTPS1-202	Known	Known	None	0.4000000059604645	None	None	None	None
m54284U_191110_105540/162136530/ccs	PB_GM12878_R1	hg38_SIRV	chr7	116253325	116251501	-	1	1825	22698	446447	ENSG00000237813.3	ENCODEHT000446447	AC002066.1	ENCODEHT000446447	Known	Genomic	None	0.15000000596046448	None	None	None	None
m54284U_191111_172039/99615407/ccs	PB_GM12878_R2	hg38_SIRV	chr2	96740052	96705932	-	8	2383	6982	24428	ENSG00000114988.11	ENST00000264963.8	LMAN2L	LMAN2L-201	Known	Known	None	0.30000001192092896	None	None	None	None
m54284U_191110_105540/67635420/ccs	PB_GM12878_R1	hg38_SIRV	chrX	72277218	72272613	-	7	873	56816	202345	ENSG00000198034.10	ENST00000316084.9	RPS4X	RPS4X-201	Known	Known	None	0.25	None	None	None	None
0a66ad44-9572-4a94-b4dc-7c4dcdb90153	ONT_GM12878_R1	hg38_SIRV	chr17	44345286	44353094	+	13	2134	46786	164961	ENSG00000030582.17	ENST00000053867.7	GRN	GRN-201	Known	Known	None	0.25	None	None	None	None
49ad6f3a-1710-4651-9c09-e67732792dc7	ONT_GM12878_R1	hg38_SIRV	chr5	150412740	150401644	-	8	1293	17186	61323	ENSG00000019582.14	ENST00000353334.10	CD74	CD74-202	Known	Known	None	0.20000000298023224	None	None	None	None
1058756c-bca5-4615-a8b7-beb225e0bf11	ONT_GM12878_R2	hg38_SIRV	chr19	35154734	35169874	+	9	868	50678	180980	ENSG00000089327.14	ENST00000392219.6	FXYD5	FXYD5-204	Known	Known	None	0.10000000149011612	None	None	None	None
73470191-d320-4759-a382-ba0fb70eeace	ONT_GM12878_R1	hg38_SIRV	chr4	184716493	184695004	-	8	1007	14770	446346	ENSG00000151725.11	ENCODEHT000446346	CENPU	ENCODEHT000446346	Known	ISM	Suffix	0.4000000059604645	None	None	None	None
801743ed-4b83-4b65-a57d-30351007f019	ONT_GM12878_R2	hg38_SIRV	chr19	35154734	35169853	+	9	855	50678	446448	ENSG00000089327.14	ENCODEHT000446448	FXYD5	ENCODEHT000446448	Known	NIC	None	0.5	None	None	None	None
m54284U_191110_105540/145754388/ccs	PB_GM12878_R1	hg38_SIRV	chr1	40979719	41012556	+	19	2808	1306	4870	ENSG00000171793.14	ENST00000372621.8	CTPS1	CTPS1-202	Known	Known	None	0.3499999940395355	None	None	None	None
7cd6fc48-aaee-4680-9a80-56b74221ddcd	ONT_GM12878_R1	hg38_SIRV	chr11	65122114	65120631	-	5	485	32186	111113	ENSG00000149806.10	ENST00000529639.5	FAU	FAU-207	Known	Known	None	0.20000000298023224	None	None	None	None
m54284U_191110_105540/67699158/ccs	PB_GM12878_R1	hg38_SIRV	chrX	72277212	72272613	-	7	867	56816	202345	ENSG00000198034.10	ENST00000316084.9	RPS4X	RPS4X-201	Known	Known	None	0.25	None	None	None	None
97f80027-b7f3-438e-82df-6cd3677a1d90	ONT_GM12878_R1	hg38_SIRV	chr17	44345286	44353081	+	13	2125	46786	446449	ENSG00000030582.17	ENCODEHT000446449	GRN	ENCODEHT000446449	Known	NNC	None	0.3499999940395355	None	None	None	None
7e181aa5-6d26-496b-82eb-332c13946901	ONT_GM12878_R2	hg38_SIRV	chr3	101686695	101681097	-	6	531	10767	39642	ENSG00000114391.12	ENST00000394077.7	RPL24	RPL24-201	Known	Known	None	0.15000000596046448	None	None	None	None
96eb3ce8-c21c-42b3-8463-089d2bf961ac	ONT_GM12878_R2	hg38_SIRV	chr16	89560943	89563061	+	5	672	44962	157695	ENSG00000167526.13	ENST00000393099.3	RPL13	RPL13-202	Known	Known	None	0.25	None	None	None	None
b90e64f4-42a2-4290-a285-3ddd96d63fba	ONT_GM12878_R2	hg38_SIRV	chr7	116251760	116258749	+	3	1808	22696	79853	ENSG00000135269.17	ENST00000496912.1	TES	TES-211	Known	Known	None	0.5	None	None	None	None
m54284U_191111_172039/110102549/ccs	PB_GM12878_R2	hg38_SIRV	chr2	96740052	96705932	-	8	2383	6982	24428	ENSG00000114988.11	ENST00000264963.8	LMAN2L	LMAN2L-201	Known	Known	None	0.30000001192092896	None	None	None	None
m54284U_191110_105540/150210719/ccs	PB_GM12878_R1	hg38_SIRV	chr1	40979719	41012556	+	19	2808	1306	4870	ENSG00000171793.14	ENST00000372621.8	CTPS1	CTPS1-202	Known	Known	None	0.3499999940395355	None	None	None	None
7970d9b5-6523-407e-92a2-e17f7b6ef8f5	ONT_GM12878_R2	hg38_SIRV	chr4	184734107	184695004	-	13	1566	14770	446450	ENSG00000151725.11	ENCODEHT000446450	CENPU	ENCODEHT000446450	Known	NIC	None	0.4000000059604645	None	None	None	None
m54284U_191110_105540/68027845/ccs	PB_GM12878_R1	hg38_SIRV	chrX	72277218	72272613	-	7	873	56816	202345	ENSG00000198034.10	ENST00000316084.9	RPS4X	RPS4X-201	Known	Known	None	0.25	None	None	None	None
da507bf6-8e68-4f72-ad7a-e3d68b38e2f1	ONT_GM12878_R1	hg38_SIRV	chr5	150412741	150401644	-	8	1287	17186	61323	ENSG00000019582.14	ENST00000353334.10	CD74	CD74-202	Known	Known	None	0.20000000298023224	None	None	None	None
ad3981ea-92b2-45a0-9f07-38942d366875	ONT_GM12878_R2	hg38_SIRV	chr19	35154734	35169866	+	9	864	50678	180980	ENSG00000089327.14	ENST00000392219.6	FXYD5	FXYD5-204	Known	Known	None	0.10000000149011612	None	None	None	None
0bc4f7ff-03d3-40f8-94ca-dc32735f989f	ONT_GM12878_R1	hg38_SIRV	chr11	65121820	65120631	-	4	467	32186	445584	ENSG00000149806.10	ENCODEHT000445584	FAU	ENCODEHT000445584	Known	ISM	Suffix	0.20000000298023224	None	None	None	None
m54284U_191111_172039/8718124/ccs	PB_GM12878_R2	hg38_SIRV	chr1	40979719	41012556	+	19	2808	1306	4870	ENSG00000171793.14	ENST00000372621.8	CTPS1	CTPS1-202	Known	Known	None	0.3499999940395355	None	None	None	None
d04ac3db-7fe4-43bc-b704-9a4ac0984529	ONT_GM12878_R1	hg38_SIRV	chr17	44345286	44352867	+	13	1907	46786	164961	ENSG00000030582.17	ENST00000053867.7	GRN	GRN-201	Known	Known	None	0.3499999940395355	None	None	None	None
m54284U_191110_105540/68355987/ccs	PB_GM12878_R1	hg38_SIRV	chrX	72277218	72272613	-	7	873	56816	202345	ENSG00000198034.10	ENST00000316084.9	RPS4X	RPS4X-201	Known	Known	None	0.25	None	None	None	None
86985534-25b2-4766-b324-e3f30d3c4ab7	ONT_GM12878_R2	hg38_SIRV	chr3	101686689	101681097	-	6	525	10767	39642	ENSG00000114391.12	ENST00000394077.7	RPL24	RPL24-201	Known	Known	None	0.15000000596046448	None	None	None	None
9ee3648c-9a21-4c8c-9427-fb95609a8507	ONT_GM12878_R2	hg38_SIRV	chr7	116251760	116258772	+	3	1854	22696	79853	ENSG00000135269.17	ENST00000496912.1	TES	TES-211	Known	Known	None	0.30000001192092896	None	None	None	None
1259928c-9a96-4938-9774-3b43e255a955	ONT_GM12878_R2	hg38_SIRV	chr16	89560943	89563074	+	5	685	44962	157695	ENSG00000167526.13	ENST00000393099.3	RPL13	RPL13-202	Known	Known	None	0.10000000149011612	None	None	None	None
m54284U_191111_172039/115277926/ccs	PB_GM12878_R2	hg38_SIRV	chr2	96740052	96705932	-	8	2383	6982	24428	ENSG00000114988.11	ENST00000264963.8	LMAN2L	LMAN2L-201	Known	Known	None	0.30000001192092896	None	None	None	None
5ffb1e22-cadf-49b3-83dd-0079a2078966	ONT_GM12878_R2	hg38_SIRV	chr4	184697871	184695004	-	2	623	14770	53739	ENSG00000151725.11	ENST00000502461.1	CENPU	CENPU-202	Known	Known	None	0.4000000059604645	None	None	None	None
m54284U_191111_172039/19268465/ccs	PB_GM12878_R2	hg38_SIRV	chr1	40979719	41012551	+	19	2789	1306	4870	ENSG00000171793.14	ENST00000372621.8	CTPS1	CTPS1-202	Known	Known	None	0.4000000059604645	None	None	None	None
7fc17068-0158-4c09-bd6d-79f395757488	ONT_GM12878_R1	hg38_SIRV	chr5	150412741	150401644	-	8	1287	17186	61323	ENSG00000019582.14	ENST00000353334.10	CD74	CD74-202	Known	Known	None	0.20000000298023224	None	None	None	None
f298927c-b971-406f-82fb-155763c82506	ONT_GM12878_R2	hg38_SIRV	chr19	35154730	35169886	+	9	882	50678	446448	ENSG00000089327.14	ENCODEHT000446448	FXYD5	ENCODEHT000446448	Known	NIC	None	0.20000000298023224	None	None	None	None
a8dd0dde-af20-456b-8cff-fc2f8c6894d0	ONT_GM12878_R1	hg38_SIRV	chr11	65122177	65120631	-	5	542	32186	111113	ENSG00000149806.10	ENST00000529639.5	FAU	FAU-207	Known	Known	None	0.20000000298023224	None	None	None	None
m54284U_191110_105540/68356127/ccs	PB_GM12878_R1	hg38_SIRV	chrX	72277218	72272613	-	7	873	56816	202345	ENSG00000198034.10	ENST00000316084.9	RPS4X	RPS4X-201	Known	Known	None	0.25	None	None	None	None
12a1e294-f71e-4391-8f14-304d6e71eabb	ONT_GM12878_R2	hg38_SIRV	chr17	44345286	44353104	+	13	2138	46786	164961	ENSG00000030582.17	ENST00000053867.7	GRN	GRN-201	Known	Known	None	0.20000000298023224	None	None	None	None
m54284U_191111_172039/57475399/ccs	PB_GM12878_R2	hg38_SIRV	chr7	116251821	116258778	+	3	1799	22696	79853	ENSG00000135269.17	ENST00000496912.1	TES	TES-211	Known	Known	None	0.30000001192092896	None	None	None	None
1736e638-6fc0-4a3f-bd1b-5b50d59dd8e6	ONT_GM12878_R2	hg38_SIRV	chr16	89560943	89563066	+	5	677	44962	157695	ENSG00000167526.13	ENST00000393099.3	RPL13	RPL13-202	Known	Known	None	0.10000000149011612	None	None	None	None
587e8466-f2c6-4b7d-9429-732a60c4a57b	ONT_GM12878_R2	hg38_SIRV	chr4	184702128	184695004	-	4	648	14770	53740	ENSG00000151725.11	ENST00000508095.1	CENPU	CENPU-204	Known	Known	None	0.4000000059604645	None	None	None	None
e4f1a6f6-887f-4c53-acd4-1bfee75663df	ONT_GM12878_R2	hg38_SIRV	chr3	101686557	101681097	-	5	507	10767	39641	ENSG00000114391.12	ENST00000464595.1	RPL24	RPL24-202	Known	Known	None	0.15000000596046448	None	None	None	None
m54284U_191110_105540/68419670/ccs	PB_GM12878_R1	hg38_SIRV	chrX	72277207	72272613	-	7	862	56816	202345	ENSG00000198034.10	ENST00000316084.9	RPS4X	RPS4X-201	Known	Known	None	0.25	None	None	None	None
m54284U_191111_172039/119406726/ccs	PB_GM12878_R2	hg38_SIRV	chr2	96740063	96705932	-	8	2394	6982	24428	ENSG00000114988.11	ENST00000264963.8	LMAN2L	LMAN2L-201	Known	Known	None	0.30000001192092896	None	None	None	None
m54284U_191111_172039/36702828/ccs	PB_GM12878_R2	hg38_SIRV	chr1	40979719	41012556	+	19	2808	1306	4870	ENSG00000171793.14	ENST00000372621.8	CTPS1	CTPS1-202	Known	Known	None	0.3499999940395355	None	None	None	None
b08a7069-bfc7-4aac-abb1-bf8387950e2a	ONT_GM12878_R2	hg38_SIRV	chr19	35154732	35169892	+	8	862	50678	446443	ENSG00000089327.14	ENCODEHT000446443	FXYD5	ENCODEHT000446443	Known	NIC	None	0.20000000298023224	None	None	None	None
a512777d-8f14-4f7e-82a9-5433e472c5dd	ONT_GM12878_R1	hg38_SIRV	chr5	150412745	150401644	-	8	1291	17186	61323	ENSG00000019582.14	ENST00000353334.10	CD74	CD74-202	Known	Known	None	0.20000000298023224	None	None	None	None
b35979ee-b7a1-45b3-a7e6-87d58c9cac0c	ONT_GM12878_R1	hg38_SIRV	chr11	65122115	65120631	-	5	486	32186	111113	ENSG00000149806.10	ENST00000529639.5	FAU	FAU-207	Known	Known	None	0.20000000298023224	None	None	None	None
m54284U_191110_105540/68419678/ccs	PB_GM12878_R1	hg38_SIRV	chrX	72277250	72272724	-	7	858	56816	427799	ENSG00000198034.10	ENCODEHT000427799	RPS4X	ENCODEHT000427799	Known	NNC	None	0.25	None	None	None	None
309cde85-9ad9-4475-b486-a7dbe882ca67	ONT_GM12878_R2	hg38_SIRV	chr17	44345286	44353093	+	13	2133	46786	164961	ENSG00000030582.17	ENST00000053867.7	GRN	GRN-201	Known	Known	None	0.25	None	None	None	None
191fd3ef-f37d-46de-a01e-0749c0750b3a	ONT_GM12878_R2	hg38_SIRV	chr16	89560943	89563061	+	5	672	44962	157695	ENSG00000167526.13	ENST00000393099.3	RPL13	RPL13-202	Known	Known	None	0.25	None	None	None	None
m54284U_191111_172039/176947254/ccs	PB_GM12878_R2	hg38_SIRV	chr7	116251821	116258762	+	3	1782	22696	79853	ENSG00000135269.17	ENST00000496912.1	TES	TES-211	Known	Known	None	0.30000001192092896	None	None	None	None
m54284U_191110_105540/68551201/ccs	PB_GM12878_R1	hg38_SIRV	chrX	72277218	72272613	-	7	873	56816	202345	ENSG00000198034.10	ENST00000316084.9	RPS4X	RPS4X-201	Known	Known	None	0.25	None	None	None	None
m54284U_191111_172039/40764362/ccs	PB_GM12878_R2	hg38_SIRV	chr1	40979719	41011772	+	19	2024	1306	4870	ENSG00000171793.14	ENST00000372621.8	CTPS1	CTPS1-202	Known	Known	None	0.3499999940395355	None	None	None	None
a9f08bfe-c1a8-40fa-a337-8a0cd4c2878f	ONT_GM12878_R2	hg38_SIRV	chr3	101686692	101681097	-	6	528	10767	39642	ENSG00000114391.12	ENST00000394077.7	RPL24	RPL24-201	Known	Known	None	0.15000000596046448	None	None	None	None
69a43fd5-7e77-4499-af9e-6ead347c3258	ONT_GM12878_R1	hg38_SIRV	chr5	150412741	150401644	-	8	1287	17186	61323	ENSG00000019582.14	ENST00000353334.10	CD74	CD74-202	Known	Known	None	0.20000000298023224	None	None	None	None
ca0869cc-3cef-4632-84d6-231f7911f99c	ONT_GM12878_R2	hg38_SIRV	chr19	35154734	35169880	+	9	878	50678	180980	ENSG00000089327.14	ENST00000392219.6	FXYD5	FXYD5-204	Known	Known	None	0.20000000298023224	None	None	None	None
m54284U_191111_172039/126617298/ccs	PB_GM12878_R2	hg38_SIRV	chr2	96737984	96705932	-	7	2101	6982	446451	ENSG00000114988.11	ENCODEHT000446451	LMAN2L	ENCODEHT000446451	Known	ISM	Suffix	0.30000001192092896	None	None	None	None
3db3ee46-c12f-4945-a155-796b0b3f760c	ONT_GM12878_R2	hg38_SIRV	chr4	184697898	184695004	-	2	650	14770	53739	ENSG00000151725.11	ENST00000502461.1	CENPU	CENPU-202	Known	Known	None	0.4000000059604645	None	None	None	None
c8c53711-bdda-4183-b607-b302d1a6b6ea	ONT_GM12878_R1	hg38_SIRV	chr11	65122114	65120631	-	5	485	32186	111113	ENSG00000149806.10	ENST00000529639.5	FAU	FAU-207	Known	Known	None	0.20000000298023224	None	None	None	None
e1100c7a-623e-4b8f-b56a-9332437f2fc3	ONT_GM12878_R2	hg38_SIRV	chr17	44345286	44353093	+	13	2133	46786	164961	ENSG00000030582.17	ENST00000053867.7	GRN	GRN-201	Known	Known	None	0.25	None	None	None	None
m54284U_191110_105540/68616818/ccs	PB_GM12878_R1	hg38_SIRV	chrX	72277218	72272613	-	7	873	56816	202345	ENSG00000198034.10	ENST00000316084.9	RPS4X	RPS4X-201	Known	Known	None	0.25	None	None	None	None
m54284U_191111_172039/104530472/ccs	PB_GM12878_R2	hg38_SIRV	chr7	116251825	116258778	+	3	1794	22696	79853	ENSG00000135269.17	ENST00000496912.1	TES	TES-211	Known	Known	None	0.30000001192092896	None	None	None	None
91475da7-61bb-4d93-b46d-0e993479a4dc	ONT_GM12878_R2	hg38_SIRV	chr16	89560943	89563065	+	5	676	44962	157695	ENSG00000167526.13	ENST00000393099.3	RPL13	RPL13-202	Known	Known	None	0.15000000596046448	None	None	None	None
m54284U_191111_172039/47645048/ccs	PB_GM12878_R2	hg38_SIRV	chr1	40979719	41011807	+	19	2059	1306	4870	ENSG00000171793.14	ENST00000372621.8	CTPS1	CTPS1-202	Known	Known	None	0.15000000596046448	None	None	None	None
m54284U_191110_105540/74188367/ccs	PB_GM12878_R1	hg38_SIRV	chr4	184734081	184695005	-	13	1559	14770	53737	ENSG00000151725.11	ENST00000281453.9	CENPU	CENPU-201	Known	Known	None	0.4000000059604645	None	None	None	None
e7171062-552d-4b3b-8c23-ee51a6e0aa7c	ONT_GM12878_R1	hg38_SIRV	chr5	150407457	150401655	-	7	1172	17186	429335	ENSG00000019582.14	ENCODEHT000429335	CD74	ENCODEHT000429335	Known	ISM	Suffix	0.20000000298023224	None	None	None	None
m54284U_191110_105540/68749096/ccs	PB_GM12878_R1	hg38_SIRV	chrX	72277218	72272613	-	7	873	56816	202345	ENSG00000198034.10	ENST00000316084.9	RPS4X	RPS4X-201	Known	Known	None	0.25	None	None	None	None
m54284U_191110_105540/25691586/ccs	PB_GM12878_R1	hg38_SIRV	chr19	35154735	35169878	+	9	875	50678	180980	ENSG00000089327.14	ENST00000392219.6	FXYD5	FXYD5-204	Known	Known	None	0.20000000298023224	None	None	None	None
e522da67-ccb7-434a-b242-2ae37999e157	ONT_GM12878_R2	hg38_SIRV	chr3	101686541	101681097	-	5	491	10767	39641	ENSG00000114391.12	ENST00000464595.1	RPL24	RPL24-202	Known	Known	None	0.15000000596046448	None	None	None	None
48754686-e4be-4b9f-8157-d0433786b385	ONT_GM12878_R1	hg38_SIRV	chr11	65122127	65120631	-	5	492	32186	111113	ENSG00000149806.10	ENST00000529639.5	FAU	FAU-207	Known	Known	None	0.20000000298023224	None	None	None	None
e9a4f0ae-68fc-44f9-b820-f6bb485a028a	ONT_GM12878_R2	hg38_SIRV	chr17	44345287	44353093	+	13	2132	46786	164961	ENSG00000030582.17	ENST00000053867.7	GRN	GRN-201	Known	Known	None	0.25	None	None	None	None
m54284U_191111_172039/126880052/ccs	PB_GM12878_R2	hg38_SIRV	chr2	96740049	96705932	-	8	2380	6982	24428	ENSG00000114988.11	ENST00000264963.8	LMAN2L	LMAN2L-201	Known	Known	None	0.30000001192092896	None	None	None	None
m54284U_191111_172039/59049213/ccs	PB_GM12878_R2	hg38_SIRV	chr1	40979719	41012556	+	17	2790	1306	4871	ENSG00000171793.14	ENST00000480420.6	CTPS1	CTPS1-209	Known	Known	None	0.3499999940395355	None	None	None	None
m54284U_191110_105540/68749494/ccs	PB_GM12878_R1	hg38_SIRV	chrX	72277218	72272613	-	7	873	56816	202345	ENSG00000198034.10	ENST00000316084.9	RPS4X	RPS4X-201	Known	Known	None	0.25	None	None	None	None
m54284U_191110_105540/83362616/ccs	PB_GM12878_R1	hg38_SIRV	chr19	35154735	35169880	+	9	993	50678	180981	ENSG00000089327.14	ENST00000592290.5	FXYD5	FXYD5-213	Known	Known	None	0.20000000298023224	None	None	None	None
35076235-bce2-42cd-90ae-b51e4c2506ff	ONT_GM12878_R2	hg38_SIRV	chr3	101686695	101681097	-	6	531	10767	39642	ENSG00000114391.12	ENST00000394077.7	RPL24	RPL24-201	Known	Known	None	0.15000000596046448	None	None	None	None
m54284U_191110_105540/88410332/ccs	PB_GM12878_R1	hg38_SIRV	chr7	116251941	116258779	+	3	1680	22696	79853	ENSG00000135269.17	ENST00000496912.1	TES	TES-211	Known	Known	None	0.30000001192092896	None	None	None	None
m54284U_191111_172039/9045160/ccs	PB_GM12878_R2	hg38_SIRV	chr4	184734076	184695005	-	13	1554	14770	53737	ENSG00000151725.11	ENST00000281453.9	CENPU	CENPU-201	Known	Known	None	0.4000000059604645	None	None	None	None
307b9f5d-696c-4b0c-9c79-beeb1ba74d3e	ONT_GM12878_R1	hg38_SIRV	chr5	150412743	150401644	-	8	1289	17186	61323	ENSG00000019582.14	ENST00000353334.10	CD74	CD74-202	Known	Known	None	0.20000000298023224	None	None	None	None
587320e8-08e6-4454-8d9f-31fb78563431	ONT_GM12878_R2	hg38_SIRV	chr16	89560943	89563074	+	5	685	44962	157695	ENSG00000167526.13	ENST00000393099.3	RPL13	RPL13-202	Known	Known	None	0.10000000149011612	None	None	None	None
m54284U_191110_105540/137233918/ccs	PB_GM12878_R1	hg38_SIRV	chr17	44345288	44353102	+	13	2140	46786	164961	ENSG00000030582.17	ENST00000053867.7	GRN	GRN-201	Known	Known	None	0.20000000298023224	None	None	None	None
3e611aab-2089-4fa3-b449-923a4ec4ff9f	ONT_GM12878_R1	hg38_SIRV	chr11	65122116	65120648	-	5	489	32186	445358	ENSG00000149806.10	ENCODEHT000445358	FAU	ENCODEHT000445358	Known	NNC	None	0.20000000298023224	None	None	None	None
m54284U_191110_105540/68946355/ccs	PB_GM12878_R1	hg38_SIRV	chrX	72277218	72272613	-	7	873	56816	202345	ENSG00000198034.10	ENST00000316084.9	RPS4X	RPS4X-201	Known	Known	None	0.25	None	None	None	None
m54284U_191111_172039/61539426/ccs	PB_GM12878_R2	hg38_SIRV	chr1	40979719	41012556	+	19	2808	1306	4870	ENSG00000171793.14	ENST00000372621.8	CTPS1	CTPS1-202	Known	Known	None	0.3499999940395355	None	None	None	None
m54284U_191111_172039/135858516/ccs	PB_GM12878_R2	hg38_SIRV	chr2	96740049	96705932	-	8	2380	6982	24428	ENSG00000114988.11	ENST00000264963.8	LMAN2L	LMAN2L-201	Known	Known	None	0.30000001192092896	None	None	None	None
m54284U_191110_105540/106759133/ccs	PB_GM12878_R1	hg38_SIRV	chr19	35154735	35169880	+	9	877	50678	180980	ENSG00000089327.14	ENST00000392219.6	FXYD5	FXYD5-204	Known	Known	None	0.20000000298023224	None	None	None	None
m54284U_191110_105540/68946431/ccs	PB_GM12878_R1	hg38_SIRV	chrX	72277218	72272613	-	7	873	56816	202345	ENSG00000198034.10	ENST00000316084.9	RPS4X	RPS4X-201	Known	Known	None	0.25	None	None	None	None
435108d7-b389-4c99-b44e-272a5521ec19	ONT_GM12878_R2	hg38_SIRV	chr3	101686553	101681098	-	4	439	10767	443473	ENSG00000114391.12	ENCODEHT000443473	RPL24	ENCODEHT000443473	Known	ISM	Suffix	0.15000000596046448	None	None	None	None
m54284U_191111_172039/126487147/ccs	PB_GM12878_R2	hg38_SIRV	chr4	184733428	184695005	-	13	1624	14770	446452	ENSG00000151725.11	ENCODEHT000446452	CENPU	ENCODEHT000446452	Known	NIC	None	0.4000000059604645	None	None	None	None
m54284U_191111_172039/69664788/ccs	PB_GM12878_R2	hg38_SIRV	chr1	40979719	41012556	+	19	2808	1306	4870	ENSG00000171793.14	ENST00000372621.8	CTPS1	CTPS1-202	Known	Known	None	0.3499999940395355	None	None	None	None
aaecdc85-4c89-415c-90fa-e120c9794e3b	ONT_GM12878_R1	hg38_SIRV	chr11	65122115	65120631	-	5	486	32186	111113	ENSG00000149806.10	ENST00000529639.5	FAU	FAU-207	Known	Known	None	0.20000000298023224	None	None	None	None
6a7c5bde-a57d-4b9d-bc92-8974595e58e4	ONT_GM12878_R1	hg38_SIRV	chr5	150412739	150401644	-	8	1285	17186	61323	ENSG00000019582.14	ENST00000353334.10	CD74	CD74-202	Known	Known	None	0.20000000298023224	None	None	None	None
a6aa87d7-9c9b-4a60-94bf-8ee6e54325cd	ONT_GM12878_R1	hg38_SIRV	chr7	116251947	116258766	+	3	1661	22696	79853	ENSG00000135269.17	ENST00000496912.1	TES	TES-211	Known	Known	None	0.30000001192092896	None	None	None	None
m54284U_191110_105540/174721043/ccs	PB_GM12878_R1	hg38_SIRV	chr17	44345288	44353100	+	13	2138	46786	164961	ENSG00000030582.17	ENST00000053867.7	GRN	GRN-201	Known	Known	None	0.20000000298023224	None	None	None	None
4b2bb39d-5a2f-4474-bf12-8cc53b520a1b	ONT_GM12878_R1	hg38_SIRV	chr19	35154732	35169886	+	9	880	50678	446448	ENSG00000089327.14	ENCODEHT000446448	FXYD5	ENCODEHT000446448	Known	NIC	None	0.20000000298023224	None	None	None	None
897b668e-534a-4262-8b68-6c539c7291d0	ONT_GM12878_R2	hg38_SIRV	chr16	89560943	89563046	+	5	657	44962	157695	ENSG00000167526.13	ENST00000393099.3	RPL13	RPL13-202	Known	Known	None	0.20000000298023224	None	None	None	None
m54284U_191111_172039/141361307/ccs	PB_GM12878_R2	hg38_SIRV	chr2	96740055	96705932	-	8	2386	6982	24428	ENSG00000114988.11	ENST00000264963.8	LMAN2L	LMAN2L-201	Known	Known	None	0.30000001192092896	None	None	None	None
m54284U_191110_105540/69009783/ccs	PB_GM12878_R1	hg38_SIRV	chrX	72277218	72272613	-	7	873	56816	202345	ENSG00000198034.10	ENST00000316084.9	RPS4X	RPS4X-201	Known	Known	None	0.25	None	None	None	None
aed2c54f-f733-406c-bb46-4df57f09db82	ONT_GM12878_R2	hg38_SIRV	chr3	101686702	101681097	-	6	538	10767	39642	ENSG00000114391.12	ENST00000394077.7	RPL24	RPL24-201	Known	Known	None	0.15000000596046448	None	None	None	None
9af6fee1-d211-48f0-8d9f-f86dca5e2cf8	ONT_GM12878_R1	hg38_SIRV	chr11	65122114	65120631	-	5	485	32186	111113	ENSG00000149806.10	ENST00000529639.5	FAU	FAU-207	Known	Known	None	0.20000000298023224	None	None	None	None
m54284U_191111_172039/77662410/ccs	PB_GM12878_R2	hg38_SIRV	chr1	40979719	41012556	+	19	2808	1306	4870	ENSG00000171793.14	ENST00000372621.8	CTPS1	CTPS1-202	Known	Known	None	0.3499999940395355	None	None	None	None
d99f5144-c211-454b-9408-b15b75904dab	ONT_GM12878_R2	hg38_SIRV	chr19	35154736	35169878	+	8	861	50678	446453	ENSG00000089327.14	ENCODEHT000446453	FXYD5	ENCODEHT000446453	Known	NIC	None	0.20000000298023224	None	None	None	None
354474fa-c1bb-4498-ae87-ddfca4e8d3a4	ONT_GM12878_R1	hg38_SIRV	chr5	150412743	150401644	-	8	1289	17186	61323	ENSG00000019582.14	ENST00000353334.10	CD74	CD74-202	Known	Known	None	0.20000000298023224	None	None	None	None
m54284U_191111_172039/73138298/ccs	PB_GM12878_R2	hg38_SIRV	chr4	184734094	184695006	-	13	1571	14770	53737	ENSG00000151725.11	ENST00000281453.9	CENPU	CENPU-201	Known	Known	None	0.4000000059604645	None	None	None	None
m54284U_191110_105540/58000186/ccs	PB_GM12878_R1	hg38_SIRV	chr17	44345290	44353102	+	13	2132	46786	164961	ENSG00000030582.17	ENST00000053867.7	GRN	GRN-201	Known	Known	None	0.20000000298023224	None	None	None	None
m54284U_191110_105540/69010013/ccs	PB_GM12878_R1	hg38_SIRV	chrX	72277218	72272613	-	7	873	56816	202345	ENSG00000198034.10	ENST00000316084.9	RPS4X	RPS4X-201	Known	Known	None	0.25	None	None	None	None
m54284U_191111_172039/17040331/ccs	PB_GM12878_R2	hg38_SIRV	chr7	116252316	116258781	+	2	1648	22696	446454	ENSG00000135269.17	ENCODEHT000446454	TES	ENCODEHT000446454	Known	ISM	Suffix	0.30000001192092896	None	None	None	None
m54284U_191111_172039/146408630/ccs	PB_GM12878_R2	hg38_SIRV	chr2	96740063	96705932	-	8	2394	6982	24428	ENSG00000114988.11	ENST00000264963.8	LMAN2L	LMAN2L-201	Known	Known	None	0.30000001192092896	None	None	None	None
6d888b14-c79b-422a-881d-8f1a6fed38aa	ONT_GM12878_R2	hg38_SIRV	chr16	89560943	89563044	+	5	655	44962	157695	ENSG00000167526.13	ENST00000393099.3	RPL13	RPL13-202	Known	Known	None	0.15000000596046448	None	None	None	None
525196b0-7f79-4dcd-b665-1c23d3ea685e	ONT_GM12878_R2	hg38_SIRV	chr3	101685849	101681098	-	4	370	10767	443431	ENSG00000114391.12	ENCODEHT000443431	RPL24	ENCODEHT000443431	Known	ISM	Suffix	0.15000000596046448	None	None	None	None
m54284U_191110_105540/69074956/ccs	PB_GM12878_R1	hg38_SIRV	chrX	72276227	72272613	-	6	848	56816	427492	ENSG00000198034.10	ENCODEHT000427492	RPS4X	ENCODEHT000427492	Known	ISM	Both	0.25	None	None	None	None
m54284U_191111_172039/81659176/ccs	PB_GM12878_R2	hg38_SIRV	chr1	40979719	41011828	+	19	2080	1306	4870	ENSG00000171793.14	ENST00000372621.8	CTPS1	CTPS1-202	Known	Known	None	0.0	None	None	None	None
2210807b-c20f-4e15-98ee-f6883d6c65d6	ONT_GM12878_R1	hg38_SIRV	chr11	65121826	65120631	-	4	465	32186	111114	ENSG00000149806.10	ENST00000531743.5	FAU	FAU-209	Known	Known	None	0.20000000298023224	None	None	None	None
682cf5e1-4e3a-4ea4-8d39-b71c8358898c	ONT_GM12878_R1	hg38_SIRV	chr5	150412746	150401640	-	8	1286	17186	437114	ENSG00000019582.14	ENCODEHT000437114	CD74	ENCODEHT000437114	Known	NIC	None	0.20000000298023224	None	None	None	None
m54284U_191110_105540/87556381/ccs	PB_GM12878_R1	hg38_SIRV	chr17	44345290	44353100	+	13	2136	46786	164961	ENSG00000030582.17	ENST00000053867.7	GRN	GRN-201	Known	Known	None	0.20000000298023224	None	None	None	None
m54284U_191110_105540/1706419/ccs	PB_GM12878_R1	hg38_SIRV	chr4	184734090	184695007	-	13	1566	14770	53737	ENSG00000151725.11	ENST00000281453.9	CENPU	CENPU-201	Known	Known	None	0.4000000059604645	None	None	None	None
f20074e5-6119-4b9d-a425-1b59826454b1	ONT_GM12878_R2	hg38_SIRV	chr19	35154736	35169877	+	9	885	50678	180980	ENSG00000089327.14	ENST00000392219.6	FXYD5	FXYD5-204	Known	Known	None	0.15000000596046448	None	None	None	None
m54284U_191111_172039/150078695/ccs	PB_GM12878_R2	hg38_SIRV	chr2	96740063	96705932	-	8	2394	6982	24428	ENSG00000114988.11	ENST00000264963.8	LMAN2L	LMAN2L-201	Known	Known	None	0.30000001192092896	None	None	None	None
m54284U_191110_105540/69206050/ccs	PB_GM12878_R1	hg38_SIRV	chrX	72277218	72272613	-	7	873	56816	202345	ENSG00000198034.10	ENST00000316084.9	RPS4X	RPS4X-201	Known	Known	None	0.25	None	None	None	None
131ddc37-4a47-4041-84e7-4635c873860f	ONT_GM12878_R2	hg38_SIRV	chr3	101686554	101681097	-	5	504	10767	39641	ENSG00000114391.12	ENST00000464595.1	RPL24	RPL24-202	Known	Known	None	0.15000000596046448	None	None	None	None
m54284U_191111_172039/83036307/ccs	PB_GM12878_R2	hg38_SIRV	chr1	40979719	41011807	+	19	2059	1306	4870	ENSG00000171793.14	ENST00000372621.8	CTPS1	CTPS1-202	Known	Known	None	0.15000000596046448	None	None	None	None
m54284U_191110_105540/121440034/ccs	PB_GM12878_R1	hg38_SIRV	chr7	116252320	116258780	+	2	1644	22696	446454	ENSG00000135269.17	ENCODEHT000446454	TES	ENCODEHT000446454	Known	ISM	Suffix	0.30000001192092896	None	None	None	None
9f1c0532-c4dd-457b-9ef8-1ae2eea4801f	ONT_GM12878_R2	hg38_SIRV	chr16	89560919	89561805	+	3	427	44962	433729	ENSG00000167526.13	ENCODEHT000433729	RPL13	ENCODEHT000433729	Known	ISM	Both	0.30000001192092896	None	None	None	None
2ddfff66-8c8a-48ce-b511-3a61c6e6d2e3	ONT_GM12878_R1	hg38_SIRV	chr11	65121825	65120631	-	4	464	32186	111114	ENSG00000149806.10	ENST00000531743.5	FAU	FAU-209	Known	Known	None	0.20000000298023224	None	None	None	None
c63f88a0-4445-4ebc-87df-a9fbc585492c	ONT_GM12878_R1	hg38_SIRV	chr5	150412740	150401644	-	8	1293	17186	61323	ENSG00000019582.14	ENST00000353334.10	CD74	CD74-202	Known	Known	None	0.20000000298023224	None	None	None	None
m54284U_191110_105540/38273751/ccs	PB_GM12878_R1	hg38_SIRV	chr4	184734069	184695007	-	13	1545	14770	53737	ENSG00000151725.11	ENST00000281453.9	CENPU	CENPU-201	Known	Known	None	0.4000000059604645	None	None	None	None
m54284U_191110_105540/69337301/ccs	PB_GM12878_R1	hg38_SIRV	chrX	72277218	72272613	-	7	873	56816	202345	ENSG00000198034.10	ENST00000316084.9	RPS4X	RPS4X-201	Known	Known	None	0.25	None	None	None	None
m54284U_191110_105540/147982218/ccs	PB_GM12878_R1	hg38_SIRV	chr17	44345290	44353102	+	13	2138	46786	164961	ENSG00000030582.17	ENST00000053867.7	GRN	GRN-201	Known	Known	None	0.20000000298023224	None	None	None	None
m54284U_191110_105540/90049302/ccs	PB_GM12878_R1	hg38_SIRV	chr19	35154737	35169877	+	9	872	50678	180980	ENSG00000089327.14	ENST00000392219.6	FXYD5	FXYD5-204	Known	Known	None	0.15000000596046448	None	None	None	None
3f623a6a-fb7c-46af-aea5-3fb497b99ea3	ONT_GM12878_R2	hg38_SIRV	chr3	101686557	101681097	-	5	501	10767	39641	ENSG00000114391.12	ENST00000464595.1	RPL24	RPL24-202	Known	Known	None	0.15000000596046448	None	None	None	None
m54284U_191111_172039/98568128/ccs	PB_GM12878_R2	hg38_SIRV	chr1	40979719	41012560	+	19	2812	1306	4870	ENSG00000171793.14	ENST00000372621.8	CTPS1	CTPS1-202	Known	Known	None	0.20000000298023224	None	None	None	None
m54284U_191111_172039/154469096/ccs	PB_GM12878_R2	hg38_SIRV	chr2	96740064	96705932	-	8	2395	6982	24428	ENSG00000114988.11	ENST00000264963.8	LMAN2L	LMAN2L-201	Known	Known	None	0.30000001192092896	None	None	None	None
m54284U_191110_105540/178389315/ccs	PB_GM12878_R1	hg38_SIRV	chr4	184734076	184695007	-	13	1552	14770	53737	ENSG00000151725.11	ENST00000281453.9	CENPU	CENPU-201	Known	Known	None	0.4000000059604645	None	None	None	None
m54284U_191110_105540/69404319/ccs	PB_GM12878_R1	hg38_SIRV	chrX	72277218	72272613	-	7	873	56816	202345	ENSG00000198034.10	ENST00000316084.9	RPS4X	RPS4X-201	Known	Known	None	0.25	None	None	None	None
m54284U_191111_172039/69534444/ccs	PB_GM12878_R2	hg38_SIRV	chr7	116252348	116258783	+	2	1619	22696	446454	ENSG00000135269.17	ENCODEHT000446454	TES	ENCODEHT000446454	Known	ISM	Suffix	0.30000001192092896	None	None	None	None
4f95ae94-2c8f-47e0-a259-e0346cf69b0c	ONT_GM12878_R1	hg38_SIRV	chr11	65122115	65120631	-	5	486	32186	111113	ENSG00000149806.10	ENST00000529639.5	FAU	FAU-207	Known	Known	None	0.20000000298023224	None	None	None	None
4c5e32ec-7d05-4b2d-b46a-92aa027a3623	ONT_GM12878_R1	hg38_SIRV	chr5	150412741	150401644	-	8	1287	17186	61323	ENSG00000019582.14	ENST00000353334.10	CD74	CD74-202	Known	Known	None	0.20000000298023224	None	None	None	None
9749d514-0e9c-42c6-9032-ea0f8bdc7987	ONT_GM12878_R2	hg38_SIRV	chr16	89560943	89563040	+	5	651	44962	157695	ENSG00000167526.13	ENST00000393099.3	RPL13	RPL13-202	Known	Known	None	0.20000000298023224	None	None	None	None
a8a87927-e975-47bb-bb55-53d95bad9591	ONT_GM12878_R1	hg38_SIRV	chr17	44345291	44353104	+	13	2139	46786	164961	ENSG00000030582.17	ENST00000053867.7	GRN	GRN-201	Known	Known	None	0.20000000298023224	None	None	None	None
m54284U_191111_172039/108528432/ccs	PB_GM12878_R2	hg38_SIRV	chr1	40979719	41012556	+	19	2808	1306	4870	ENSG00000171793.14	ENST00000372621.8	CTPS1	CTPS1-202	Known	Known	None	0.3499999940395355	None	None	None	None
m54284U_191110_105540/135530977/ccs	PB_GM12878_R1	hg38_SIRV	chr19	35154737	35168075	+	7	2389	50678	446455	ENSG00000089327.14	ENCODEHT000446455	FXYD5	ENCODEHT000446455	Known	ISM	Prefix	0.75	None	None	None	None
m54284U_191110_105540/69469929/ccs	PB_GM12878_R1	hg38_SIRV	chrX	72277218	72272613	-	7	873	56816	202345	ENSG00000198034.10	ENST00000316084.9	RPS4X	RPS4X-201	Known	Known	None	0.25	None	None	None	None
m54284U_191111_172039/3539930/ccs	PB_GM12878_R2	hg38_SIRV	chr4	184734096	184695007	-	13	1572	14770	53737	ENSG00000151725.11	ENST00000281453.9	CENPU	CENPU-201	Known	Known	None	0.4000000059604645	None	None	None	None
6c4dc607-bf26-429e-a0a0-f9199337adad	ONT_GM12878_R2	hg38_SIRV	chr3	101686695	101681097	-	6	531	10767	39642	ENSG00000114391.12	ENST00000394077.7	RPL24	RPL24-201	Known	Known	None	0.15000000596046448	None	None	None	None
m54284U_191111_172039/154665242/ccs	PB_GM12878_R2	hg38_SIRV	chr2	96740052	96705932	-	8	2383	6982	24428	ENSG00000114988.11	ENST00000264963.8	LMAN2L	LMAN2L-201	Known	Known	None	0.30000001192092896	None	None	None	None
4d9f80c0-1ef7-4407-8c67-51a79c61a327	ONT_GM12878_R1	hg38_SIRV	chr5	150412741	150401644	-	8	1287	17186	61323	ENSG00000019582.14	ENST00000353334.10	CD74	CD74-202	Known	Known	None	0.20000000298023224	None	None	None	None
b1220499-3a78-42c8-814c-b9bd0cd1a877	ONT_GM12878_R1	hg38_SIRV	chr11	65122115	65120631	-	5	486	32186	111113	ENSG00000149806.10	ENST00000529639.5	FAU	FAU-207	Known	Known	None	0.20000000298023224	None	None	None	None
m54284U_191111_172039/115606538/ccs	PB_GM12878_R2	hg38_SIRV	chr1	40979719	41011759	+	19	2011	1306	4870	ENSG00000171793.14	ENST00000372621.8	CTPS1	CTPS1-202	Known	Known	None	0.30000001192092896	None	None	None	None
m54284U_191110_105540/133890860/ccs	PB_GM12878_R1	hg38_SIRV	chr7	116252414	116258783	+	2	1553	22696	446454	ENSG00000135269.17	ENCODEHT000446454	TES	ENCODEHT000446454	Known	ISM	Suffix	0.30000001192092896	None	None	None	None
m54284U_191110_105540/11338471/ccs	PB_GM12878_R1	hg38_SIRV	chr17	44345292	44353101	+	9	1664	46786	164974	ENSG00000030582.17	ENST00000589265.5	GRN	GRN-214	Known	Known	None	0.20000000298023224	None	None	None	None
m54284U_191110_105540/69470805/ccs	PB_GM12878_R1	hg38_SIRV	chrX	72277218	72272613	-	7	873	56816	202345	ENSG00000198034.10	ENST00000316084.9	RPS4X	RPS4X-201	Known	Known	None	0.25	None	None	None	None
fb6e0876-6ed0-4d35-a4aa-2c789ad604a9	ONT_GM12878_R2	hg38_SIRV	chr16	89560916	89563436	+	5	1051	44962	433748	ENSG00000167526.13	ENCODEHT000433748	RPL13	ENCODEHT000433748	Known	ISM	Suffix	0.15000000596046448	None	None	None	None
m54284U_191111_172039/48957101/ccs	PB_GM12878_R2	hg38_SIRV	chr4	184734074	184695007	-	13	1550	14770	53737	ENSG00000151725.11	ENST00000281453.9	CENPU	CENPU-201	Known	Known	None	0.4000000059604645	None	None	None	None
826220df-59fc-42be-b4e7-3e00951a2a6f	ONT_GM12878_R2	hg38_SIRV	chr3	101686553	101681097	-	5	503	10767	39641	ENSG00000114391.12	ENST00000464595.1	RPL24	RPL24-202	Known	Known	None	0.15000000596046448	None	None	None	None
caf1667c-72ef-442f-9d61-69e1f6014f49	ONT_GM12878_R1	hg38_SIRV	chr19	35154737	35169880	+	9	875	50678	180980	ENSG00000089327.14	ENST00000392219.6	FXYD5	FXYD5-204	Known	Known	None	0.20000000298023224	None	None	None	None
m54284U_191111_172039/156697983/ccs	PB_GM12878_R2	hg38_SIRV	chr2	96740064	96705932	-	8	2395	6982	24428	ENSG00000114988.11	ENST00000264963.8	LMAN2L	LMAN2L-201	Known	Known	None	0.30000001192092896	None	None	None	None
m54284U_191110_105540/69600835/ccs	PB_GM12878_R1	hg38_SIRV	chrX	72277219	72272613	-	7	874	56816	202345	ENSG00000198034.10	ENST00000316084.9	RPS4X	RPS4X-201	Known	Known	None	0.25	None	None	None	None
292694ac-28a5-48dc-b45c-f7b42d3971bc	ONT_GM12878_R1	hg38_SIRV	chr5	150412741	150401644	-	8	1287	17186	61323	ENSG00000019582.14	ENST00000353334.10	CD74	CD74-202	Known	Known	None	0.20000000298023224	None	None	None	None
m54284U_191111_172039/136055200/ccs	PB_GM12878_R2	hg38_SIRV	chr1	40979719	41011778	+	19	2030	1306	4870	ENSG00000171793.14	ENST00000372621.8	CTPS1	CTPS1-202	Known	Known	None	0.25	None	None	None	None
m54284U_191111_172039/82774232/ccs	PB_GM12878_R2	hg38_SIRV	chr4	184734094	184695007	-	13	1570	14770	53737	ENSG00000151725.11	ENST00000281453.9	CENPU	CENPU-201	Known	Known	None	0.4000000059604645	None	None	None	None
m54284U_191110_105540/96600961/ccs	PB_GM12878_R1	hg38_SIRV	chr17	44345292	44353102	+	13	2136	46786	164961	ENSG00000030582.17	ENST00000053867.7	GRN	GRN-201	Known	Known	None	0.20000000298023224	None	None	None	None
43d18577-df46-44cc-9aa8-953b2192968a	ONT_GM12878_R1	hg38_SIRV	chr11	65122114	65120631	-	5	478	32186	111113	ENSG00000149806.10	ENST00000529639.5	FAU	FAU-207	Known	Known	None	0.20000000298023224	None	None	None	None
m54284U_191111_172039/130812759/ccs	PB_GM12878_R2	hg38_SIRV	chr7	116252414	116258784	+	2	1553	22696	446454	ENSG00000135269.17	ENCODEHT000446454	TES	ENCODEHT000446454	Known	ISM	Suffix	0.30000001192092896	None	None	None	None
81ab4c47-4cc6-4dd5-b947-b60a863ab66b	ONT_GM12878_R2	hg38_SIRV	chr16	89560943	89563061	+	5	672	44962	157695	ENSG00000167526.13	ENST00000393099.3	RPL13	RPL13-202	Known	Known	None	0.25	None	None	None	None
m54284U_191110_105540/69667076/ccs	PB_GM12878_R1	hg38_SIRV	chrX	72277218	72272613	-	7	873	56816	202345	ENSG00000198034.10	ENST00000316084.9	RPS4X	RPS4X-201	Known	Known	None	0.25	None	None	None	None
c06f17a2-22a4-4745-88c7-997b5c9f59e6	ONT_GM12878_R2	hg38_SIRV	chr3	101686557	101681097	-	5	507	10767	39641	ENSG00000114391.12	ENST00000464595.1	RPL24	RPL24-202	Known	Known	None	0.15000000596046448	None	None	None	None
f7ec3394-d537-4122-b4bb-a256f7a0df5b	ONT_GM12878_R1	hg38_SIRV	chr19	35154737	35169866	+	9	869	50678	180980	ENSG00000089327.14	ENST00000392219.6	FXYD5	FXYD5-204	Known	Known	None	0.10000000149011612	None	None	None	None
m54284U_191111_172039/167838891/ccs	PB_GM12878_R2	hg38_SIRV	chr2	96740064	96705932	-	8	2385	6982	24428	ENSG00000114988.11	ENST00000264963.8	LMAN2L	LMAN2L-201	Known	Known	None	0.30000001192092896	None	None	None	None
m54284U_191111_172039/87689851/ccs	PB_GM12878_R2	hg38_SIRV	chr4	184734094	184695007	-	13	1570	14770	53737	ENSG00000151725.11	ENST00000281453.9	CENPU	CENPU-201	Known	Known	None	0.4000000059604645	None	None	None	None
2fadec4f-a90a-4806-909d-d3048c2518b2	ONT_GM12878_R1	hg38_SIRV	chr19	35154737	35169861	+	8	842	50678	446456	ENSG00000089327.14	ENCODEHT000446456	FXYD5	ENCODEHT000446456	Known	NNC	None	0.20000000298023224	None	None	None	None
e27c4151-5261-4f63-8b8b-b8a177d38017	ONT_GM12878_R1	hg38_SIRV	chr5	150412745	150401644	-	8	1291	17186	61323	ENSG00000019582.14	ENST00000353334.10	CD74	CD74-202	Known	Known	None	0.20000000298023224	None	None	None	None
m54284U_191111_172039/136183836/ccs	PB_GM12878_R2	hg38_SIRV	chr1	40979719	41012556	+	19	2808	1306	4870	ENSG00000171793.14	ENST00000372621.8	CTPS1	CTPS1-202	Known	Known	None	0.3499999940395355	None	None	None	None
m54284U_191110_105540/105057115/ccs	PB_GM12878_R1	hg38_SIRV	chr17	44345292	44353102	+	13	2136	46786	164961	ENSG00000030582.17	ENST00000053867.7	GRN	GRN-201	Known	Known	None	0.20000000298023224	None	None	None	None
m54284U_191111_172039/92538656/ccs	PB_GM12878_R2	hg38_SIRV	chr4	184734066	184695007	-	13	1590	14770	446457	ENSG00000151725.11	ENCODEHT000446457	CENPU	ENCODEHT000446457	Known	NNC	None	0.4000000059604645	None	None	None	None
m54284U_191110_105540/69795862/ccs	PB_GM12878_R1	hg38_SIRV	chrX	72277219	72272613	-	7	874	56816	202345	ENSG00000198034.10	ENST00000316084.9	RPS4X	RPS4X-201	Known	Known	None	0.25	None	None	None	None
2cecc6c9-e14a-416d-b963-00e160b246ee	ONT_GM12878_R1	hg38_SIRV	chr11	65122122	65120631	-	5	493	32186	111113	ENSG00000149806.10	ENST00000529639.5	FAU	FAU-207	Known	Known	None	0.20000000298023224	None	None	None	None
64e710ce-8db8-48f9-bf87-49f5437e8486	ONT_GM12878_R2	hg38_SIRV	chr3	101686557	101681097	-	5	507	10767	39641	ENSG00000114391.12	ENST00000464595.1	RPL24	RPL24-202	Known	Known	None	0.15000000596046448	None	None	None	None
m54284U_191111_172039/44761894/ccs	PB_GM12878_R2	hg38_SIRV	chr7	116252426	116258783	+	2	1540	22696	446454	ENSG00000135269.17	ENCODEHT000446454	TES	ENCODEHT000446454	Known	ISM	Suffix	0.30000001192092896	None	None	None	None
78ca5e6c-7812-4176-a735-132be420e211	ONT_GM12878_R2	hg38_SIRV	chr16	89560943	89563042	+	5	653	44962	157695	ENSG00000167526.13	ENST00000393099.3	RPL13	RPL13-202	Known	Known	None	0.15000000596046448	None	None	None	None
m54284U_191111_172039/177013210/ccs	PB_GM12878_R2	hg38_SIRV	chr2	96740045	96705932	-	8	2351	6982	24428	ENSG00000114988.11	ENST00000264963.8	LMAN2L	LMAN2L-201	Known	Known	None	0.30000001192092896	None	None	None	None
m54284U_191111_172039/138478584/ccs	PB_GM12878_R2	hg38_SIRV	chr1	40979719	41011769	+	19	2021	1306	4870	ENSG00000171793.14	ENST00000372621.8	CTPS1	CTPS1-202	Known	Known	None	0.3499999940395355	None	None	None	None
m54284U_191110_105540/69863045/ccs	PB_GM12878_R1	hg38_SIRV	chrX	72277219	72272613	-	7	874	56816	202345	ENSG00000198034.10	ENST00000316084.9	RPS4X	RPS4X-201	Known	Known	None	0.25	None	None	None	None
ccce32ca-85a5-4253-9eb6-7e7c45ebc0cc	ONT_GM12878_R1	hg38_SIRV	chr5	150412741	150401644	-	8	1287	17186	61323	ENSG00000019582.14	ENST00000353334.10	CD74	CD74-202	Known	Known	None	0.20000000298023224	None	None	None	None
36f4076c-d354-4237-88d6-2aeb072d4653	ONT_GM12878_R1	hg38_SIRV	chr17	44345292	44353095	+	13	2129	46786	164961	ENSG00000030582.17	ENST00000053867.7	GRN	GRN-201	Known	Known	None	0.20000000298023224	None	None	None	None
m54284U_191111_172039/175179174/ccs	PB_GM12878_R2	hg38_SIRV	chr4	184734070	184695007	-	13	1546	14770	53737	ENSG00000151725.11	ENST00000281453.9	CENPU	CENPU-201	Known	Known	None	0.4000000059604645	None	None	None	None
26f27749-2765-497b-ae9b-30c8221152c9	ONT_GM12878_R1	hg38_SIRV	chr19	35154743	35169878	+	8	861	50678	446456	ENSG00000089327.14	ENCODEHT000446456	FXYD5	ENCODEHT000446456	Known	NNC	None	0.20000000298023224	None	None	None	None
e3f098bc-8202-4809-83ed-fc72f1bbb4b0	ONT_GM12878_R2	hg38_SIRV	chr3	101686557	101681097	-	5	507	10767	39641	ENSG00000114391.12	ENST00000464595.1	RPL24	RPL24-202	Known	Known	None	0.15000000596046448	None	None	None	None
6903df7c-0a75-4f27-af05-b6eae259cc71	ONT_GM12878_R1	hg38_SIRV	chr11	65122135	65120631	-	5	506	32186	111113	ENSG00000149806.10	ENST00000529639.5	FAU	FAU-207	Known	Known	None	0.20000000298023224	None	None	None	None
m54284U_191110_105540/69928407/ccs	PB_GM12878_R1	hg38_SIRV	chrX	72277218	72272613	-	7	873	56816	202345	ENSG00000198034.10	ENST00000316084.9	RPS4X	RPS4X-201	Known	Known	None	0.25	None	None	None	None
m54284U_191111_172039/178913399/ccs	PB_GM12878_R2	hg38_SIRV	chr2	96740064	96705932	-	8	2395	6982	24428	ENSG00000114988.11	ENST00000264963.8	LMAN2L	LMAN2L-201	Known	Known	None	0.30000001192092896	None	None	None	None
m54284U_191111_172039/139526149/ccs	PB_GM12878_R2	hg38_SIRV	chr1	40979719	41012556	+	19	2808	1306	4870	ENSG00000171793.14	ENST00000372621.8	CTPS1	CTPS1-202	Known	Known	None	0.3499999940395355	None	None	None	None
8f49d5fe-04b2-4857-b176-6692e9a27931	ONT_GM12878_R2	hg38_SIRV	chr16	89560943	89563065	+	5	676	44962	157695	ENSG00000167526.13	ENST00000393099.3	RPL13	RPL13-202	Known	Known	None	0.15000000596046448	None	None	None	None
m54284U_191111_172039/95290166/ccs	PB_GM12878_R2	hg38_SIRV	chr7	116252463	116258782	+	2	1493	22696	446454	ENSG00000135269.17	ENCODEHT000446454	TES	ENCODEHT000446454	Known	ISM	Suffix	0.30000001192092896	None	None	None	None
b04f24bb-a09a-453e-b209-9c423040f5cc	ONT_GM12878_R1	hg38_SIRV	chr17	44345301	44353093	+	13	2122	46786	446425	ENSG00000030582.17	ENCODEHT000446425	GRN	ENCODEHT000446425	Known	NIC	None	0.25	None	None	None	None
46d61a90-011f-41be-8e30-6f1e2790a435	ONT_GM12878_R1	hg38_SIRV	chr5	150412740	150401644	-	8	1286	17186	61323	ENSG00000019582.14	ENST00000353334.10	CD74	CD74-202	Known	Known	None	0.20000000298023224	None	None	None	None
e24578d3-e722-4e3b-94ca-1d5baa7e81be	ONT_GM12878_R1	hg38_SIRV	chr4	184734063	184695007	-	13	1545	14770	53737	ENSG00000151725.11	ENST00000281453.9	CENPU	CENPU-201	Known	Known	None	0.4000000059604645	None	None	None	None
0f2e7b3b-6f24-4bf2-86f0-cf953944358f	ONT_GM12878_R1	hg38_SIRV	chr19	35154737	35169877	+	9	864	50678	180980	ENSG00000089327.14	ENST00000392219.6	FXYD5	FXYD5-204	Known	Known	None	0.15000000596046448	None	None	None	None
m54284U_191110_105540/69928782/ccs	PB_GM12878_R1	hg38_SIRV	chrX	72277218	72272613	-	7	873	56816	202345	ENSG00000198034.10	ENST00000316084.9	RPS4X	RPS4X-201	Known	Known	None	0.25	None	None	None	None
93e5ee46-7429-47bd-8d55-dd3a8a6f2d7a	ONT_GM12878_R2	hg38_SIRV	chr3	101686557	101681097	-	5	507	10767	39641	ENSG00000114391.12	ENST00000464595.1	RPL24	RPL24-202	Known	Known	None	0.15000000596046448	None	None	None	None
23ce176f-990d-4b3d-8d34-b47374722c92	ONT_GM12878_R1	hg38_SIRV	chr11	65122171	65120631	-	5	542	32186	111113	ENSG00000149806.10	ENST00000529639.5	FAU	FAU-207	Known	Known	None	0.20000000298023224	None	None	None	None
8e0a7a18-2438-44a1-b3a2-c2642915d2c3	ONT_GM12878_R1	hg38_SIRV	chr2	96740057	96705932	-	8	2373	6982	24428	ENSG00000114988.11	ENST00000264963.8	LMAN2L	LMAN2L-201	Known	Known	None	0.30000001192092896	None	None	None	None
m54284U_191111_172039/144704990/ccs	PB_GM12878_R2	hg38_SIRV	chr1	40979719	41012564	+	19	2816	1306	4870	ENSG00000171793.14	ENST00000372621.8	CTPS1	CTPS1-202	Known	Known	None	0.15000000596046448	None	None	None	None
m54284U_191111_172039/84018071/ccs	PB_GM12878_R2	hg38_SIRV	chr7	116257531	116258782	+	1	1252	22696	446458	ENSG00000135269.17	ENCODEHT000446458	TES	ENCODEHT000446458	Known	Genomic	None	0.30000001192092896	None	None	None	None
3a000dcc-849f-45d3-b958-fcb2c76b4367	ONT_GM12878_R1	hg38_SIRV	chr4	184730970	184695007	-	11	1410	14770	446459	ENSG00000151725.11	ENCODEHT000446459	CENPU	ENCODEHT000446459	Known	NIC	None	0.4000000059604645	None	None	None	None
m54284U_191110_105540/69992599/ccs	PB_GM12878_R1	hg38_SIRV	chrX	72277218	72272613	-	7	873	56816	202345	ENSG00000198034.10	ENST00000316084.9	RPS4X	RPS4X-201	Known	Known	None	0.25	None	None	None	None
44f6c87a-da49-4b42-8598-c51bc4def949	ONT_GM12878_R1	hg38_SIRV	chr17	44345293	44353101	+	13	2145	46786	164961	ENSG00000030582.17	ENST00000053867.7	GRN	GRN-201	Known	Known	None	0.20000000298023224	None	None	None	None
e7299109-5838-42d0-88e2-79939a737b1b	ONT_GM12878_R1	hg38_SIRV	chr5	150412738	150401644	-	8	1284	17186	61323	ENSG00000019582.14	ENST00000353334.10	CD74	CD74-202	Known	Known	None	0.20000000298023224	None	None	None	None
1b0b0338-d7ff-45e7-b197-fdadef38e7de	ONT_GM12878_R1	hg38_SIRV	chr19	35154737	35169872	+	9	859	50678	180980	ENSG00000089327.14	ENST00000392219.6	FXYD5	FXYD5-204	Known	Known	None	0.10000000149011612	None	None	None	None
2da5275d-1a42-4d29-9762-b0295bff1014	ONT_GM12878_R2	hg38_SIRV	chr16	89560943	89563065	+	5	670	44962	157695	ENSG00000167526.13	ENST00000393099.3	RPL13	RPL13-202	Known	Known	None	0.15000000596046448	None	None	None	None
c2d108c2-cacf-469d-a117-aff6c1d6729c	ONT_GM12878_R1	hg38_SIRV	chr5	150412741	150401644	-	8	1289	17186	446460	ENSG00000019582.14	ENCODEHT000446460	CD74	ENCODEHT000446460	Known	NIC	None	0.20000000298023224	None	None	None	None
095f1212-133e-40f8-855f-76ee7141831e	ONT_GM12878_R1	hg38_SIRV	chr7	116257604	116258765	+	1	1206	22696	446458	ENSG00000135269.17	ENCODEHT000446458	TES	ENCODEHT000446458	Known	Genomic	None	0.30000001192092896	None	None	None	None
6d731d6c-3c61-40b1-be0c-19fdf29962a5	ONT_GM12878_R1	hg38_SIRV	chr11	65121825	65120631	-	4	464	32186	111114	ENSG00000149806.10	ENST00000531743.5	FAU	FAU-209	Known	Known	None	0.20000000298023224	None	None	None	None
ab5e8d9f-cefa-463c-9f03-891d10990504	ONT_GM12878_R2	hg38_SIRV	chr3	101686541	101681097	-	5	491	10767	39641	ENSG00000114391.12	ENST00000464595.1	RPL24	RPL24-202	Known	Known	None	0.15000000596046448	None	None	None	None
m54284U_191110_105540/69993882/ccs	PB_GM12878_R1	hg38_SIRV	chrX	72277218	72272613	-	7	873	56816	202345	ENSG00000198034.10	ENST00000316084.9	RPS4X	RPS4X-201	Known	Known	None	0.25	None	None	None	None
dd04e0ac-4645-497b-bc3b-8afc94346c44	ONT_GM12878_R1	hg38_SIRV	chr2	96740053	96705932	-	8	2384	6982	24428	ENSG00000114988.11	ENST00000264963.8	LMAN2L	LMAN2L-201	Known	Known	None	0.30000001192092896	None	None	None	None
m54284U_191111_172039/151259194/ccs	PB_GM12878_R2	hg38_SIRV	chr1	40979719	41012564	+	19	2816	1306	4870	ENSG00000171793.14	ENST00000372621.8	CTPS1	CTPS1-202	Known	Known	None	0.15000000596046448	None	None	None	None
d9bc4414-ff37-4a1c-aab5-8298d126c660	ONT_GM12878_R1	hg38_SIRV	chr7	116257604	116258767	+	1	1208	22696	446458	ENSG00000135269.17	ENCODEHT000446458	TES	ENCODEHT000446458	Known	Genomic	None	0.30000001192092896	None	None	None	None
c38807ab-5813-4fad-91ca-647fc2c34bf2	ONT_GM12878_R1	hg38_SIRV	chr4	184734106	184695007	-	13	1518	14770	446423	ENSG00000151725.11	ENCODEHT000446423	CENPU	ENCODEHT000446423	Known	NIC	None	0.4000000059604645	None	None	None	None
8d21b517-29b8-48ad-8c48-fd44901494ff	ONT_GM12878_R1	hg38_SIRV	chr17	44345293	44353093	+	13	2126	46786	164961	ENSG00000030582.17	ENST00000053867.7	GRN	GRN-201	Known	Known	None	0.25	None	None	None	None
ec7799ac-b51d-4a3c-8f9f-947595fac885	ONT_GM12878_R1	hg38_SIRV	chr2	96706606	96705936	-	1	738	6982	446367	ENSG00000114988.11	ENCODEHT000446367	LMAN2L	ENCODEHT000446367	Known	Genomic	None	0.30000001192092896	None	None	None	None
m54284U_191110_105540/70058382/ccs	PB_GM12878_R1	hg38_SIRV	chrX	72277218	72272613	-	7	873	56816	202345	ENSG00000198034.10	ENST00000316084.9	RPS4X	RPS4X-201	Known	Known	None	0.25	None	None	None	None
e46628b5-b0f5-4b43-886c-0a7eb679ff88	ONT_GM12878_R1	hg38_SIRV	chr7	116257616	116258773	+	1	1202	22696	446458	ENSG00000135269.17	ENCODEHT000446458	TES	ENCODEHT000446458	Known	Genomic	None	0.30000001192092896	None	None	None	None
20c21540-5559-4d18-b375-58b7a7035a6d	ONT_GM12878_R1	hg38_SIRV	chr19	35154735	35169891	+	8	866	50678	446443	ENSG00000089327.14	ENCODEHT000446443	FXYD5	ENCODEHT000446443	Known	NIC	None	0.20000000298023224	None	None	None	None
145843fe-7ce5-42ba-a4d0-58eb798d1627	ONT_GM12878_R1	hg38_SIRV	chr11	65121825	65120631	-	4	456	32186	111114	ENSG00000149806.10	ENST00000531743.5	FAU	FAU-209	Known	Known	None	0.20000000298023224	None	None	None	None
2e18a264-2765-4421-acd8-fc210c173575	ONT_GM12878_R2	hg38_SIRV	chr3	101686551	101681097	-	5	501	10767	39641	ENSG00000114391.12	ENST00000464595.1	RPL24	RPL24-202	Known	Known	None	0.15000000596046448	None	None	None	None
0f686b6c-d96b-4361-a33a-082743432471	ONT_GM12878_R1	hg38_SIRV	chr5	150412741	150401644	-	8	1287	17186	61323	ENSG00000019582.14	ENST00000353334.10	CD74	CD74-202	Known	Known	None	0.20000000298023224	None	None	None	None
23dcbf64-5edd-4f74-9a04-07a18a04392f	ONT_GM12878_R1	hg38_SIRV	chr7	116257625	116258772	+	1	1192	22696	446458	ENSG00000135269.17	ENCODEHT000446458	TES	ENCODEHT000446458	Known	Genomic	None	0.30000001192092896	None	None	None	None
79ed9cb2-8f5b-4a14-9c4a-179d849f8108	ONT_GM12878_R2	hg38_SIRV	chr16	89560943	89563061	+	5	672	44962	157695	ENSG00000167526.13	ENST00000393099.3	RPL13	RPL13-202	Known	Known	None	0.25	None	None	None	None
m54284U_191111_172039/163973366/ccs	PB_GM12878_R2	hg38_SIRV	chr1	40979719	41012556	+	19	2808	1306	4870	ENSG00000171793.14	ENST00000372621.8	CTPS1	CTPS1-202	Known	Known	None	0.3499999940395355	None	None	None	None
m54284U_191110_105540/70321402/ccs	PB_GM12878_R1	hg38_SIRV	chrX	72277218	72272613	-	7	873	56816	202345	ENSG00000198034.10	ENST00000316084.9	RPS4X	RPS4X-201	Known	Known	None	0.25	None	None	None	None
2ffcb05c-a551-48cb-9fd2-3563ffa4f06c	ONT_GM12878_R1	hg38_SIRV	chr17	44345289	44353107	+	13	2143	46786	446449	ENSG00000030582.17	ENCODEHT000446449	GRN	ENCODEHT000446449	Known	NNC	None	0.10000000149011612	None	None	None	None
47478287-dc48-447a-acd5-9dedf67ce34f	ONT_GM12878_R2	hg38_SIRV	chr7	116257635	116258750	+	1	1139	22696	446458	ENSG00000135269.17	ENCODEHT000446458	TES	ENCODEHT000446458	Known	Genomic	None	0.5	None	None	None	None
99797aeb-6986-488d-a2d7-b05968feaaa1	ONT_GM12878_R1	hg38_SIRV	chr4	184734090	184695007	-	13	1560	14770	53737	ENSG00000151725.11	ENST00000281453.9	CENPU	CENPU-201	Known	Known	None	0.4000000059604645	None	None	None	None
810580e2-9c92-49aa-8b87-a2d8b62ed419	ONT_GM12878_R1	hg38_SIRV	chr2	96740051	96705932	-	8	2390	6982	24428	ENSG00000114988.11	ENST00000264963.8	LMAN2L	LMAN2L-201	Known	Known	None	0.30000001192092896	None	None	None	None
9ff0da20-af11-41b2-b56b-2692baab6a19	ONT_GM12878_R1	hg38_SIRV	chr11	65122122	65120631	-	5	493	32186	111113	ENSG00000149806.10	ENST00000529639.5	FAU	FAU-207	Known	Known	None	0.20000000298023224	None	None	None	None
c63a6ee0-0d40-418d-89a5-afa170aaa19d	ONT_GM12878_R1	hg38_SIRV	chr19	35154737	35169827	+	9	882	50678	180982	ENSG00000089327.14	ENST00000541435.6	FXYD5	FXYD5-207	Known	Known	None	0.15000000596046448	None	None	None	None
m54284U_191110_105540/70386967/ccs	PB_GM12878_R1	hg38_SIRV	chrX	72276227	72272613	-	6	848	56816	427492	ENSG00000198034.10	ENCODEHT000427492	RPS4X	ENCODEHT000427492	Known	ISM	Both	0.25	None	None	None	None
m54284U_191111_172039/165218384/ccs	PB_GM12878_R2	hg38_SIRV	chr1	40979719	41012556	+	19	2808	1306	4870	ENSG00000171793.14	ENST00000372621.8	CTPS1	CTPS1-202	Known	Known	None	0.3499999940395355	None	None	None	None
cc97d361-829f-4d57-ad7d-895fa81fc243	ONT_GM12878_R2	hg38_SIRV	chr7	116257637	116258758	+	1	1166	22696	446458	ENSG00000135269.17	ENCODEHT000446458	TES	ENCODEHT000446458	Known	Genomic	None	0.4000000059604645	None	None	None	None
feb222bc-bf65-4379-a633-6068b897b3e6	ONT_GM12878_R2	hg38_SIRV	chr17	44345289	44353094	+	13	2124	46786	446449	ENSG00000030582.17	ENCODEHT000446449	GRN	ENCODEHT000446449	Known	NNC	None	0.25	None	None	None	None
fa24b166-2589-4067-bd0f-dc4f944bbb83	ONT_GM12878_R1	hg38_SIRV	chr5	150412745	150401644	-	8	1291	17186	61323	ENSG00000019582.14	ENST00000353334.10	CD74	CD74-202	Known	Known	None	0.20000000298023224	None	None	None	None
a852a34a-bc3f-4d29-b2b0-579ece5bc79b	ONT_GM12878_R2	hg38_SIRV	chr3	101686557	101681097	-	5	507	10767	39641	ENSG00000114391.12	ENST00000464595.1	RPL24	RPL24-202	Known	Known	None	0.15000000596046448	None	None	None	None
f307c81e-bc59-4501-92f0-f1d9f9d46f20	ONT_GM12878_R2	hg38_SIRV	chr16	89560943	89563074	+	5	685	44962	157695	ENSG00000167526.13	ENST00000393099.3	RPL13	RPL13-202	Known	Known	None	0.10000000149011612	None	None	None	None
b28c33eb-3c1d-4ca0-8b0a-7e5fe2883980	ONT_GM12878_R1	hg38_SIRV	chr7	116257677	116258773	+	1	1141	22696	446458	ENSG00000135269.17	ENCODEHT000446458	TES	ENCODEHT000446458	Known	Genomic	None	0.30000001192092896	None	None	None	None
aa626efa-a687-46ea-aeff-54be07234c32	ONT_GM12878_R1	hg38_SIRV	chr19	35154737	35169877	+	9	865	50678	180980	ENSG00000089327.14	ENST00000392219.6	FXYD5	FXYD5-204	Known	Known	None	0.15000000596046448	None	None	None	None
m54284U_191110_105540/70452242/ccs	PB_GM12878_R1	hg38_SIRV	chrX	72277218	72272613	-	7	873	56816	202345	ENSG00000198034.10	ENST00000316084.9	RPS4X	RPS4X-201	Known	Known	None	0.25	None	None	None	None
m54284U_191111_172039/170920601/ccs	PB_GM12878_R2	hg38_SIRV	chr1	40979719	41011735	+	19	1987	1306	4870	ENSG00000171793.14	ENST00000372621.8	CTPS1	CTPS1-202	Known	Known	None	0.3499999940395355	None	None	None	None
1b3aa1d9-889d-4217-a525-4d96a269fc0d	ONT_GM12878_R2	hg38_SIRV	chr4	184730968	184695007	-	12	1484	14770	446286	ENSG00000151725.11	ENCODEHT000446286	CENPU	ENCODEHT000446286	Known	ISM	Suffix	0.4000000059604645	None	None	None	None
4081dac0-7dbd-4ef4-bad2-7d5e7a00f64a	ONT_GM12878_R1	hg38_SIRV	chr11	65121825	65120631	-	4	464	32186	111114	ENSG00000149806.10	ENST00000531743.5	FAU	FAU-209	Known	Known	None	0.20000000298023224	None	None	None	None
dc6e516c-76f0-4d1d-978e-d01d3f2ab5db	ONT_GM12878_R2	hg38_SIRV	chr2	96740028	96705932	-	8	2359	6982	24428	ENSG00000114988.11	ENST00000264963.8	LMAN2L	LMAN2L-201	Known	Known	None	0.30000001192092896	None	None	None	None
c14e741c-6721-46e6-b9f7-375a1114a09b	ONT_GM12878_R1	hg38_SIRV	chr17	44345294	44353087	+	13	2113	46786	164961	ENSG00000030582.17	ENST00000053867.7	GRN	GRN-201	Known	Known	None	0.25	None	None	None	None
5da9ba8f-ec4c-4e48-a6d3-9858eec95fab	ONT_GM12878_R1	hg38_SIRV	chr7	116257677	116258780	+	1	1141	22696	446458	ENSG00000135269.17	ENCODEHT000446458	TES	ENCODEHT000446458	Known	Genomic	None	0.30000001192092896	None	None	None	None
710e4024-cc9f-46db-8a83-3fc6fb7e3d92	ONT_GM12878_R1	hg38_SIRV	chr5	150412743	150401644	-	8	1281	17186	61323	ENSG00000019582.14	ENST00000353334.10	CD74	CD74-202	Known	Known	None	0.20000000298023224	None	None	None	None
5503d07e-de01-4771-b472-0771838a8a0b	ONT_GM12878_R2	hg38_SIRV	chr3	101685830	101681098	-	4	351	10767	443431	ENSG00000114391.12	ENCODEHT000443431	RPL24	ENCODEHT000443431	Known	ISM	Suffix	0.15000000596046448	None	None	None	None
feb5e262-d87a-4dbe-9507-84305688383d	ONT_GM12878_R2	hg38_SIRV	chr2	96706230	96705936	-	1	362	6982	446367	ENSG00000114988.11	ENCODEHT000446367	LMAN2L	ENCODEHT000446367	Known	Genomic	None	0.30000001192092896	None	None	None	None
3a969a29-c529-4e7a-a419-8ccabf708c1f	ONT_GM12878_R2	hg38_SIRV	chr4	184695374	184695054	-	1	344	14770	446373	ENSG00000151725.11	ENCODEHT000446373	CENPU	ENCODEHT000446373	Known	Genomic	None	0.4000000059604645	None	None	None	None
m54284U_191110_105540/141035833/ccs	PB_GM12878_R1	hg38_SIRV	chr7	116257685	116258782	+	1	1141	22696	446458	ENSG00000135269.17	ENCODEHT000446458	TES	ENCODEHT000446458	Known	Genomic	None	0.30000001192092896	None	None	None	None
m54284U_191110_105540/70453411/ccs	PB_GM12878_R1	hg38_SIRV	chrX	72277218	72272613	-	7	873	56816	202345	ENSG00000198034.10	ENST00000316084.9	RPS4X	RPS4X-201	Known	Known	None	0.25	None	None	None	None
e7473c95-31c9-4c84-bbef-60768c4c055f	ONT_GM12878_R2	hg38_SIRV	chr2	96706503	96705936	-	1	635	6982	446367	ENSG00000114988.11	ENCODEHT000446367	LMAN2L	ENCODEHT000446367	Known	Genomic	None	0.30000001192092896	None	None	None	None
7d8cba94-de53-40ad-8062-0253ae4f98dc	ONT_GM12878_R1	hg38_SIRV	chr11	65122115	65120631	-	5	486	32186	111113	ENSG00000149806.10	ENST00000529639.5	FAU	FAU-207	Known	Known	None	0.20000000298023224	None	None	None	None
e1740c5d-4dff-4a86-be61-1b6bdf3be50a	ONT_GM12878_R1	hg38_SIRV	chr1	40979719	41012548	+	19	2800	1306	4870	ENSG00000171793.14	ENST00000372621.8	CTPS1	CTPS1-202	Known	Known	None	0.5	None	None	None	None
990d1c43-7419-40fe-84e6-596f33f0ce3a	ONT_GM12878_R1	hg38_SIRV	chr7	116257755	116258765	+	1	1048	22696	446458	ENSG00000135269.17	ENCODEHT000446458	TES	ENCODEHT000446458	Known	Genomic	None	0.30000001192092896	None	None	None	None
7a12bff0-5d7e-4a2e-bd63-00105c5ad32c	ONT_GM12878_R1	hg38_SIRV	chr19	35154735	35169892	+	8	861	50678	446443	ENSG00000089327.14	ENCODEHT000446443	FXYD5	ENCODEHT000446443	Known	NIC	None	0.20000000298023224	None	None	None	None
46ab7da2-fd89-4003-a6a5-a8c414afb858	ONT_GM12878_R2	hg38_SIRV	chr16	89560943	89563066	+	5	677	44962	157695	ENSG00000167526.13	ENST00000393099.3	RPL13	RPL13-202	Known	Known	None	0.10000000149011612	None	None	None	None
838e0567-a825-4b41-8897-8638aa69ec49	ONT_GM12878_R1	hg38_SIRV	chr5	150412738	150401644	-	8	1284	17186	61323	ENSG00000019582.14	ENST00000353334.10	CD74	CD74-202	Known	Known	None	0.20000000298023224	None	None	None	None
d752db11-d6e5-4692-8371-cc14fe9afcfa	ONT_GM12878_R2	hg38_SIRV	chr3	101686701	101681097	-	6	537	10767	39642	ENSG00000114391.12	ENST00000394077.7	RPL24	RPL24-201	Known	Known	None	0.15000000596046448	None	None	None	None
m54284U_191110_105540/70517877/ccs	PB_GM12878_R1	hg38_SIRV	chrX	72277218	72272613	-	7	873	56816	202345	ENSG00000198034.10	ENST00000316084.9	RPS4X	RPS4X-201	Known	Known	None	0.25	None	None	None	None
66ccafa5-92bf-4f49-9a94-d963ff6c89a7	ONT_GM12878_R1	hg38_SIRV	chr17	44345294	44349462	+	3	223	46786	164975	ENSG00000030582.17	ENST00000587958.1	GRN	GRN-210	Known	Known	None	0.10000000149011612	None	None	None	None
1fc69f52-ac28-4cf0-b785-54bd22909631	ONT_GM12878_R2	hg38_SIRV	chr7	116257803	116258782	+	1	1021	22696	446458	ENSG00000135269.17	ENCODEHT000446458	TES	ENCODEHT000446458	Known	Genomic	None	0.30000001192092896	None	None	None	None
caca2ffa-1f9e-4067-873a-05c810365f12	ONT_GM12878_R1	hg38_SIRV	chr4	184734071	184695008	-	13	1546	14770	53737	ENSG00000151725.11	ENST00000281453.9	CENPU	CENPU-201	Known	Known	None	0.4000000059604645	None	None	None	None
5796a639-4296-4843-a3ba-55df9770b0f0	ONT_GM12878_R1	hg38_SIRV	chr7	116257809	116258784	+	1	1020	22696	446458	ENSG00000135269.17	ENCODEHT000446458	TES	ENCODEHT000446458	Known	Genomic	None	0.25	None	None	None	None
981cb2cb-ca69-4d86-8ac1-d45992d8df16	ONT_GM12878_R1	hg38_SIRV	chr11	65121825	65120631	-	4	464	32186	111114	ENSG00000149806.10	ENST00000531743.5	FAU	FAU-209	Known	Known	None	0.20000000298023224	None	None	None	None
4ebe22c3-ebdd-462c-824c-258eef9601e4	ONT_GM12878_R1	hg38_SIRV	chr1	40979719	41012557	+	19	2803	1306	4870	ENSG00000171793.14	ENST00000372621.8	CTPS1	CTPS1-202	Known	Known	None	0.30000001192092896	None	None	None	None
m54284U_191110_105540/70519566/ccs	PB_GM12878_R1	hg38_SIRV	chrX	72277218	72272613	-	7	873	56816	202345	ENSG00000198034.10	ENST00000316084.9	RPS4X	RPS4X-201	Known	Known	None	0.25	None	None	None	None
3757bb43-39af-493c-b03b-84020a1f48b8	ONT_GM12878_R1	hg38_SIRV	chr19	35154735	35169866	+	8	823	50678	446443	ENSG00000089327.14	ENCODEHT000446443	FXYD5	ENCODEHT000446443	Known	NIC	None	0.44999998807907104	None	None	None	None
d303e594-8f3a-410c-85fc-cbb5707bdbfe	ONT_GM12878_R2	hg38_SIRV	chr2	96740051	96705932	-	8	2380	6982	24428	ENSG00000114988.11	ENST00000264963.8	LMAN2L	LMAN2L-201	Known	Known	None	0.30000001192092896	None	None	None	None
68727299-1903-4122-a4ec-abbd86496e7d	ONT_GM12878_R1	hg38_SIRV	chr7	116257816	116258772	+	1	989	22696	446458	ENSG00000135269.17	ENCODEHT000446458	TES	ENCODEHT000446458	Known	Genomic	None	0.30000001192092896	None	None	None	None
97a4a6c9-f0fc-4d89-9209-260668ed7919	ONT_GM12878_R1	hg38_SIRV	chr5	150412741	150401644	-	8	1287	17186	61323	ENSG00000019582.14	ENST00000353334.10	CD74	CD74-202	Known	Known	None	0.20000000298023224	None	None	None	None
0c3e3900-65ee-4040-9b3b-2159f4ba8550	ONT_GM12878_R2	hg38_SIRV	chr3	101686692	101681097	-	6	528	10767	39642	ENSG00000114391.12	ENST00000394077.7	RPL24	RPL24-201	Known	Known	None	0.15000000596046448	None	None	None	None
2ba32443-de40-4d82-938d-eabd35ccf41e	ONT_GM12878_R1	hg38_SIRV	chr17	44345290	44353107	+	13	2141	46786	446449	ENSG00000030582.17	ENCODEHT000446449	GRN	ENCODEHT000446449	Known	NNC	None	0.10000000149011612	None	None	None	None
7700e2be-f32e-4e7f-9543-5c6365ce188b	ONT_GM12878_R2	hg38_SIRV	chr16	89560943	89563072	+	5	683	44962	157695	ENSG00000167526.13	ENST00000393099.3	RPL13	RPL13-202	Known	Known	None	0.15000000596046448	None	None	None	None
m54284U_191110_105540/32574038/ccs	PB_GM12878_R1	hg38_SIRV	chr1	40979720	41012556	+	19	2807	1306	4870	ENSG00000171793.14	ENST00000372621.8	CTPS1	CTPS1-202	Known	Known	None	0.3499999940395355	None	None	None	None
caf9389a-245c-4c8f-bff5-750b291282de	ONT_GM12878_R1	hg38_SIRV	chr7	116257836	116258769	+	1	978	22696	446458	ENSG00000135269.17	ENCODEHT000446458	TES	ENCODEHT000446458	Known	Genomic	None	0.25	None	None	None	None
m54284U_191110_105540/70779442/ccs	PB_GM12878_R1	hg38_SIRV	chrX	72277218	72272613	-	7	873	56816	202345	ENSG00000198034.10	ENST00000316084.9	RPS4X	RPS4X-201	Known	Known	None	0.25	None	None	None	None
2f3d5013-4957-43a3-abd9-47b4538a68b6	ONT_GM12878_R2	hg38_SIRV	chr4	184710182	184695008	-	6	851	14770	446461	ENSG00000151725.11	ENCODEHT000446461	CENPU	ENCODEHT000446461	Known	ISM	Suffix	0.4000000059604645	None	None	None	None
973770df-2270-4a05-9d2d-cf95960133b9	ONT_GM12878_R1	hg38_SIRV	chr11	65121825	65120631	-	4	464	32186	111114	ENSG00000149806.10	ENST00000531743.5	FAU	FAU-209	Known	Known	None	0.20000000298023224	None	None	None	None
24d0a67b-65c6-492c-af23-fb4d86b2fe81	ONT_GM12878_R1	hg38_SIRV	chr5	150412745	150401644	-	8	1291	17186	61323	ENSG00000019582.14	ENST00000353334.10	CD74	CD74-202	Known	Known	None	0.20000000298023224	None	None	None	None
f47ef91d-731e-46c5-9c21-1dfa1d417132	ONT_GM12878_R1	hg38_SIRV	chr17	44345294	44353091	+	13	2123	46786	164961	ENSG00000030582.17	ENST00000053867.7	GRN	GRN-201	Known	Known	None	0.25	None	None	None	None
79b1d91b-9902-4268-9366-b06978fd55aa	ONT_GM12878_R1	hg38_SIRV	chr19	35154737	35169875	+	9	870	50678	180980	ENSG00000089327.14	ENST00000392219.6	FXYD5	FXYD5-204	Known	Known	None	0.15000000596046448	None	None	None	None
d9b3100b-ae50-449d-b7be-34c05506e605	ONT_GM12878_R1	hg38_SIRV	chr7	116257895	116258769	+	1	927	22696	446458	ENSG00000135269.17	ENCODEHT000446458	TES	ENCODEHT000446458	Known	Genomic	None	0.25	None	None	None	None
a4b9c930-906d-43fb-803c-e685b6ff89fc	ONT_GM12878_R2	hg38_SIRV	chr3	101686693	101681097	-	6	529	10767	39642	ENSG00000114391.12	ENST00000394077.7	RPL24	RPL24-201	Known	Known	None	0.15000000596046448	None	None	None	None
c55d1bd2-a40d-4ee4-9d6d-aea1fb70b7ee	ONT_GM12878_R2	hg38_SIRV	chr2	96740051	96705932	-	8	2368	6982	24428	ENSG00000114988.11	ENST00000264963.8	LMAN2L	LMAN2L-201	Known	Known	None	0.30000001192092896	None	None	None	None
m54284U_191110_105540/70781567/ccs	PB_GM12878_R1	hg38_SIRV	chrX	72277218	72272613	-	7	873	56816	202345	ENSG00000198034.10	ENST00000316084.9	RPS4X	RPS4X-201	Known	Known	None	0.25	None	None	None	None
m54284U_191110_105540/57869326/ccs	PB_GM12878_R1	hg38_SIRV	chr1	40979720	41012563	+	19	2814	1306	4870	ENSG00000171793.14	ENST00000372621.8	CTPS1	CTPS1-202	Known	Known	None	0.15000000596046448	None	None	None	None
m54284U_191110_105540/65208713/ccs	PB_GM12878_R1	hg38_SIRV	chr1	40979720	41012556	+	19	2798	1306	446462	ENSG00000171793.14	ENCODEHT000446462	CTPS1	ENCODEHT000446462	Known	NIC	None	0.3499999940395355	None	None	None	None
7550495a-9ebe-4345-b3c4-a123ec5ae055	ONT_GM12878_R1	hg38_SIRV	chr7	116257922	116258727	+	1	850	22696	446458	ENSG00000135269.17	ENCODEHT000446458	TES	ENCODEHT000446458	Known	Genomic	None	0.5	None	None	None	None
7e7f372f-549b-4796-a71b-c3444fd22c6d	ONT_GM12878_R2	hg38_SIRV	chr16	89560943	89563074	+	5	679	44962	157695	ENSG00000167526.13	ENST00000393099.3	RPL13	RPL13-202	Known	Known	None	0.10000000149011612	None	None	None	None
fbcb7e7f-c9b4-4240-9643-fc59c768bde7	ONT_GM12878_R1	hg38_SIRV	chr11	65121821	65120631	-	3	446	32186	445635	ENSG00000149806.10	ENCODEHT000445635	FAU	ENCODEHT000445635	Known	NNC	None	0.20000000298023224	None	None	None	None
d6342b97-779d-4332-81af-621b79ee841d	ONT_GM12878_R1	hg38_SIRV	chr17	44345294	44353100	+	13	2132	46786	164961	ENSG00000030582.17	ENST00000053867.7	GRN	GRN-201	Known	Known	None	0.20000000298023224	None	None	None	None
a0d69858-8cd7-4cb1-a174-6680408d947f	ONT_GM12878_R2	hg38_SIRV	chr19	35154737	35169848	+	9	835	50678	180980	ENSG00000089327.14	ENST00000392219.6	FXYD5	FXYD5-204	Known	Known	None	0.6000000238418579	None	None	None	None
2e83eedd-6be0-4c71-b854-74668dca3e01	ONT_GM12878_R2	hg38_SIRV	chr7	116257922	116258754	+	1	899	22696	446458	ENSG00000135269.17	ENCODEHT000446458	TES	ENCODEHT000446458	Known	Genomic	None	0.4000000059604645	None	None	None	None
m54284U_191110_105540/70844792/ccs	PB_GM12878_R1	hg38_SIRV	chrX	72277218	72272613	-	7	873	56816	202345	ENSG00000198034.10	ENST00000316084.9	RPS4X	RPS4X-201	Known	Known	None	0.25	None	None	None	None
m54284U_191110_105540/95290524/ccs	PB_GM12878_R1	hg38_SIRV	chr4	184734076	184695009	-	13	1550	14770	53737	ENSG00000151725.11	ENST00000281453.9	CENPU	CENPU-201	Known	Known	None	0.44999998807907104	None	None	None	None
c081234d-5405-48c4-b2e2-1dd2ae209cce	ONT_GM12878_R2	hg38_SIRV	chr3	101686707	101681097	-	6	543	10767	39642	ENSG00000114391.12	ENST00000394077.7	RPL24	RPL24-201	Known	Known	None	0.15000000596046448	None	None	None	None
6142244f-dcc6-478d-b9c3-03c069666a99	ONT_GM12878_R1	hg38_SIRV	chr5	150412745	150401644	-	8	1291	17186	61323	ENSG00000019582.14	ENST00000353334.10	CD74	CD74-202	Known	Known	None	0.20000000298023224	None	None	None	None
m54284U_191110_105540/39977943/ccs	PB_GM12878_R1	hg38_SIRV	chr2	96740063	96705933	-	8	2393	6982	24428	ENSG00000114988.11	ENST00000264963.8	LMAN2L	LMAN2L-201	Known	Known	None	0.30000001192092896	None	None	None	None
m54284U_191110_105540/67633368/ccs	PB_GM12878_R1	hg38_SIRV	chr1	40979720	41011785	+	19	2036	1306	4870	ENSG00000171793.14	ENST00000372621.8	CTPS1	CTPS1-202	Known	Known	None	0.25	None	None	None	None
fec75731-92a7-4ed4-a381-73332d795eaa	ONT_GM12878_R2	hg38_SIRV	chr7	116257935	116258769	+	1	879	22696	446458	ENSG00000135269.17	ENCODEHT000446458	TES	ENCODEHT000446458	Known	Genomic	None	0.25	None	None	None	None
44901438-f596-486b-83f4-1cb81ef2df41	ONT_GM12878_R1	hg38_SIRV	chr11	65122112	65120631	-	5	483	32186	111113	ENSG00000149806.10	ENST00000529639.5	FAU	FAU-207	Known	Known	None	0.20000000298023224	None	None	None	None
66753019-5bb4-446c-8518-587cc168318f	ONT_GM12878_R1	hg38_SIRV	chr17	44345290	44353094	+	13	2129	46786	446449	ENSG00000030582.17	ENCODEHT000446449	GRN	ENCODEHT000446449	Known	NNC	None	0.25	None	None	None	None
m54284U_191110_105540/70845404/ccs	PB_GM12878_R1	hg38_SIRV	chrX	72277218	72272613	-	7	873	56816	202345	ENSG00000198034.10	ENST00000316084.9	RPS4X	RPS4X-201	Known	Known	None	0.25	None	None	None	None
602146be-2c0e-4a9d-9313-3036e3388058	ONT_GM12878_R2	hg38_SIRV	chr19	35154737	35169883	+	9	871	50678	180980	ENSG00000089327.14	ENST00000392219.6	FXYD5	FXYD5-204	Known	Known	None	0.20000000298023224	None	None	None	None
562b3f9b-048e-4b73-bfe9-6ce893b78e91	ONT_GM12878_R2	hg38_SIRV	chr7	116257938	116258771	+	1	878	22696	446458	ENSG00000135269.17	ENCODEHT000446458	TES	ENCODEHT000446458	Known	Genomic	None	0.30000001192092896	None	None	None	None
8f6ef2ca-ae8c-42cd-bc37-ad6e5c436318	ONT_GM12878_R2	hg38_SIRV	chr16	89560916	89563050	+	5	662	44962	433748	ENSG00000167526.13	ENCODEHT000433748	RPL13	ENCODEHT000433748	Known	ISM	Suffix	0.20000000298023224	None	None	None	None
m54284U_191110_105540/156304917/ccs	PB_GM12878_R1	hg38_SIRV	chr2	96740048	96705933	-	8	2378	6982	24428	ENSG00000114988.11	ENST00000264963.8	LMAN2L	LMAN2L-201	Known	Known	None	0.30000001192092896	None	None	None	None
m54284U_191110_105540/108856122/ccs	PB_GM12878_R1	hg38_SIRV	chr1	40979761	41010250	+	18	1905	1306	445569	ENSG00000171793.14	ENCODEHT000445569	CTPS1	ENCODEHT000445569	Known	ISM	Prefix	0.3499999940395355	None	None	None	None
56247567-e409-465a-93e2-92814488c80e	ONT_GM12878_R1	hg38_SIRV	chr7	116257952	116258771	+	1	836	22696	446458	ENSG00000135269.17	ENCODEHT000446458	TES	ENCODEHT000446458	Known	Genomic	None	0.30000001192092896	None	None	None	None
883bde9b-4cd8-45e1-b9ab-f9998a01dd46	ONT_GM12878_R1	hg38_SIRV	chr5	150412743	150401644	-	8	1283	17186	61323	ENSG00000019582.14	ENST00000353334.10	CD74	CD74-202	Known	Known	None	0.20000000298023224	None	None	None	None
m54284U_191110_105540/70846513/ccs	PB_GM12878_R1	hg38_SIRV	chrX	72277218	72272613	-	7	873	56816	202345	ENSG00000198034.10	ENST00000316084.9	RPS4X	RPS4X-201	Known	Known	None	0.25	None	None	None	None
dd4b851c-cba4-4afb-8c0e-59bafc4fa724	ONT_GM12878_R2	hg38_SIRV	chr4	184697706	184695009	-	2	453	14770	53739	ENSG00000151725.11	ENST00000502461.1	CENPU	CENPU-202	Known	Known	None	0.44999998807907104	None	None	None	None
120f173f-33b3-4146-923a-f441da1a6131	ONT_GM12878_R2	hg38_SIRV	chr3	101686693	101681097	-	6	529	10767	39642	ENSG00000114391.12	ENST00000394077.7	RPL24	RPL24-201	Known	Known	None	0.15000000596046448	None	None	None	None
e2e03d3a-c0f5-4ea4-9e50-55e6a19981a0	ONT_GM12878_R1	hg38_SIRV	chr17	44345294	44353094	+	13	2132	46786	164961	ENSG00000030582.17	ENST00000053867.7	GRN	GRN-201	Known	Known	None	0.25	None	None	None	None
m54284U_191110_105540/264640/ccs	PB_GM12878_R1	hg38_SIRV	chr4	184733382	184695010	-	13	1624	14770	446463	ENSG00000151725.11	ENCODEHT000446463	CENPU	ENCODEHT000446463	Known	NNC	None	0.44999998807907104	None	None	None	None
7e8a9d29-0e21-42b4-8e01-4be842be7312	ONT_GM12878_R1	hg38_SIRV	chr11	65122121	65120631	-	5	492	32186	111113	ENSG00000149806.10	ENST00000529639.5	FAU	FAU-207	Known	Known	None	0.20000000298023224	None	None	None	None
ba5c1a8a-91f7-4563-ad36-7d54cd29f7e1	ONT_GM12878_R2	hg38_SIRV	chr19	35154733	35169872	+	9	865	50678	446448	ENSG00000089327.14	ENCODEHT000446448	FXYD5	ENCODEHT000446448	Known	NIC	None	0.10000000149011612	None	None	None	None
a4e1033a-15c7-4aa4-b431-80e52ebe1ee2	ONT_GM12878_R2	hg38_SIRV	chr7	116258020	116258753	+	1	778	22696	446458	ENSG00000135269.17	ENCODEHT000446458	TES	ENCODEHT000446458	Known	Genomic	None	0.44999998807907104	None	None	None	None
4431d970-26c6-4369-806a-ae2d01aead22	ONT_GM12878_R2	hg38_SIRV	chr7	116258049	116258767	+	1	763	22696	446458	ENSG00000135269.17	ENCODEHT000446458	TES	ENCODEHT000446458	Known	Genomic	None	0.30000001192092896	None	None	None	None
m54284U_191110_105540/70976782/ccs	PB_GM12878_R1	hg38_SIRV	chrX	72277218	72272613	-	7	873	56816	202345	ENSG00000198034.10	ENST00000316084.9	RPS4X	RPS4X-201	Known	Known	None	0.25	None	None	None	None
m54284U_191110_105540/118227248/ccs	PB_GM12878_R1	hg38_SIRV	chr1	40979720	41011806	+	19	2057	1306	4870	ENSG00000171793.14	ENST00000372621.8	CTPS1	CTPS1-202	Known	Known	None	0.15000000596046448	None	None	None	None
m54284U_191110_105540/5704109/ccs	PB_GM12878_R1	hg38_SIRV	chr2	96740060	96705934	-	8	2389	6982	24428	ENSG00000114988.11	ENST00000264963.8	LMAN2L	LMAN2L-201	Known	Known	None	0.30000001192092896	None	None	None	None
12e0cec4-6c1a-4df3-9165-83fe1d7ab301	ONT_GM12878_R1	hg38_SIRV	chr5	150406960	150401649	-	6	997	17186	429352	ENSG00000019582.14	ENCODEHT000429352	CD74	ENCODEHT000429352	Known	ISM	Suffix	0.20000000298023224	None	None	None	None
35b39faa-32ce-43d6-9228-2ae352bae458	ONT_GM12878_R2	hg38_SIRV	chr19	35154735	35169878	+	8	843	50678	446443	ENSG00000089327.14	ENCODEHT000446443	FXYD5	ENCODEHT000446443	Known	NIC	None	0.10000000149011612	None	None	None	None
d29f0e99-5fd9-4861-8d88-e5047233fc63	ONT_GM12878_R2	hg38_SIRV	chr16	89560943	89563413	+	5	1016	44962	157695	ENSG00000167526.13	ENST00000393099.3	RPL13	RPL13-202	Known	Known	None	0.6000000238418579	None	None	None	None
8a45ffca-e5c8-43f8-8c87-ba7a1fdc91e9	ONT_GM12878_R2	hg38_SIRV	chr17	44345302	44353080	+	13	2108	46786	446425	ENSG00000030582.17	ENCODEHT000446425	GRN	ENCODEHT000446425	Known	NIC	None	0.3499999940395355	None	None	None	None
33492166-1132-4dcc-99fb-3d689b0142f9	ONT_GM12878_R1	hg38_SIRV	chr11	65122174	65120631	-	5	545	32186	111113	ENSG00000149806.10	ENST00000529639.5	FAU	FAU-207	Known	Known	None	0.20000000298023224	None	None	None	None
58254d16-87df-4c4c-8a8c-18128ad255e0	ONT_GM12878_R2	hg38_SIRV	chr7	116258070	116258755	+	1	730	22696	446458	ENSG00000135269.17	ENCODEHT000446458	TES	ENCODEHT000446458	Known	Genomic	None	0.4000000059604645	None	None	None	None
035b343e-70b7-4bf2-a6d5-b37874ba7772	ONT_GM12878_R2	hg38_SIRV	chr3	101686707	101681097	-	6	543	10767	39642	ENSG00000114391.12	ENST00000394077.7	RPL24	RPL24-201	Known	Known	None	0.15000000596046448	None	None	None	None
768d0e76-a509-42b1-be47-c11039461b2d	ONT_GM12878_R2	hg38_SIRV	chr17	44345294	44353098	+	13	2142	46786	446464	ENSG00000030582.17	ENCODEHT000446464	GRN	ENCODEHT000446464	Known	NNC	None	0.20000000298023224	None	None	None	None
m54284U_191110_105540/70978074/ccs	PB_GM12878_R1	hg38_SIRV	chrX	72277218	72272613	-	7	873	56816	202345	ENSG00000198034.10	ENST00000316084.9	RPS4X	RPS4X-201	Known	Known	None	0.25	None	None	None	None
m54284U_191110_105540/4129953/ccs	PB_GM12878_R1	hg38_SIRV	chr4	184734071	184695010	-	13	1544	14770	53737	ENSG00000151725.11	ENST00000281453.9	CENPU	CENPU-201	Known	Known	None	0.44999998807907104	None	None	None	None
452479db-723e-495c-ab10-dea24b54d012	ONT_GM12878_R1	hg38_SIRV	chr7	116258094	116258773	+	1	717	22696	446458	ENSG00000135269.17	ENCODEHT000446458	TES	ENCODEHT000446458	Known	Genomic	None	0.30000001192092896	None	None	None	None
412c5895-ed86-457d-a9a9-0757b22845b1	ONT_GM12878_R2	hg38_SIRV	chr19	35154737	35169866	+	9	861	50678	180980	ENSG00000089327.14	ENST00000392219.6	FXYD5	FXYD5-204	Known	Known	None	0.10000000149011612	None	None	None	None
m54284U_191111_172039/25100543/ccs	PB_GM12878_R2	hg38_SIRV	chr1	40979720	41012031	+	19	2282	1306	4870	ENSG00000171793.14	ENST00000372621.8	CTPS1	CTPS1-202	Known	Known	None	0.30000001192092896	None	None	None	None
4ad68ffb-b8ca-472e-a2f1-9e414ee4c079	ONT_GM12878_R1	hg38_SIRV	chr5	150412731	150401644	-	8	1277	17186	61323	ENSG00000019582.14	ENST00000353334.10	CD74	CD74-202	Known	Known	None	0.20000000298023224	None	None	None	None
a8bcff51-2baa-49f9-8de2-97bbe475a171	ONT_GM12878_R2	hg38_SIRV	chr7	116258098	116258764	+	1	711	22696	446458	ENSG00000135269.17	ENCODEHT000446458	TES	ENCODEHT000446458	Known	Genomic	None	0.30000001192092896	None	None	None	None
m54284U_191110_105540/29951938/ccs	PB_GM12878_R1	hg38_SIRV	chr2	96740052	96705934	-	8	2381	6982	24428	ENSG00000114988.11	ENST00000264963.8	LMAN2L	LMAN2L-201	Known	Known	None	0.30000001192092896	None	None	None	None
4c4372a9-3667-436c-85a7-985c2c9c7199	ONT_GM12878_R2	hg38_SIRV	chr3	101686701	101681097	-	6	531	10767	39642	ENSG00000114391.12	ENST00000394077.7	RPL24	RPL24-201	Known	Known	None	0.15000000596046448	None	None	None	None
c58a381f-ec6b-4935-81ea-218e9fba3fa1	ONT_GM12878_R2	hg38_SIRV	chr17	44345294	44353093	+	13	2125	46786	164961	ENSG00000030582.17	ENST00000053867.7	GRN	GRN-201	Known	Known	None	0.25	None	None	None	None
a7807982-67ea-4ab0-981f-127a32fa8f55	ONT_GM12878_R1	hg38_SIRV	chr11	65122122	65120631	-	5	499	32186	111113	ENSG00000149806.10	ENST00000529639.5	FAU	FAU-207	Known	Known	None	0.20000000298023224	None	None	None	None
m54284U_191110_105540/71106998/ccs	PB_GM12878_R1	hg38_SIRV	chrX	72277215	72272613	-	7	870	56816	202345	ENSG00000198034.10	ENST00000316084.9	RPS4X	RPS4X-201	Known	Known	None	0.25	None	None	None	None
70072add-36e8-40f8-bb4d-661c0d2eb124	ONT_GM12878_R2	hg38_SIRV	chr16	89560943	89563050	+	5	661	44962	157695	ENSG00000167526.13	ENST00000393099.3	RPL13	RPL13-202	Known	Known	None	0.20000000298023224	None	None	None	None
3a1f5c3f-4957-41d3-bce8-b8f9a54af607	ONT_GM12878_R1	hg38_SIRV	chr7	116258120	116258765	+	1	690	22696	446458	ENSG00000135269.17	ENCODEHT000446458	TES	ENCODEHT000446458	Known	Genomic	None	0.30000001192092896	None	None	None	None
m54284U_191110_105540/4391968/ccs	PB_GM12878_R1	hg38_SIRV	chr4	184734078	184695010	-	13	1551	14770	53737	ENSG00000151725.11	ENST00000281453.9	CENPU	CENPU-201	Known	Known	None	0.44999998807907104	None	None	None	None
5030f79b-c758-4a36-a9c8-0c37beba6140	ONT_GM12878_R2	hg38_SIRV	chr19	35154733	35169886	+	9	885	50678	446448	ENSG00000089327.14	ENCODEHT000446448	FXYD5	ENCODEHT000446448	Known	NIC	None	0.20000000298023224	None	None	None	None
cef2aef1-974e-4af4-9593-a5de2aa88588	ONT_GM12878_R1	hg38_SIRV	chr7	116258122	116258771	+	1	694	22696	446458	ENSG00000135269.17	ENCODEHT000446458	TES	ENCODEHT000446458	Known	Genomic	None	0.30000001192092896	None	None	None	None
d55f9839-ea18-48be-b6db-39fd7c76f289	ONT_GM12878_R1	hg38_SIRV	chr5	150412745	150401644	-	8	1291	17186	61323	ENSG00000019582.14	ENST00000353334.10	CD74	CD74-202	Known	Known	None	0.20000000298023224	None	None	None	None
m54284U_191111_172039/32047167/ccs	PB_GM12878_R2	hg38_SIRV	chr1	40979720	41012556	+	19	2807	1306	4870	ENSG00000171793.14	ENST00000372621.8	CTPS1	CTPS1-202	Known	Known	None	0.3499999940395355	None	None	None	None
m54284U_191110_105540/71696993/ccs	PB_GM12878_R1	hg38_SIRV	chrX	72277218	72272613	-	7	873	56816	202345	ENSG00000198034.10	ENST00000316084.9	RPS4X	RPS4X-201	Known	Known	None	0.25	None	None	None	None
0d4b0632-f250-4f9f-a2a7-986ddd722b75	ONT_GM12878_R1	hg38_SIRV	chr11	65122115	65120631	-	5	486	32186	111113	ENSG00000149806.10	ENST00000529639.5	FAU	FAU-207	Known	Known	None	0.20000000298023224	None	None	None	None
31b0bb31-f8c6-4053-beb5-ed7ce16fe9f8	ONT_GM12878_R1	hg38_SIRV	chr17	44345295	44353101	+	13	2132	46786	164961	ENSG00000030582.17	ENST00000053867.7	GRN	GRN-201	Known	Known	None	0.20000000298023224	None	None	None	None
m54284U_191110_105540/37292080/ccs	PB_GM12878_R1	hg38_SIRV	chr2	96740052	96705934	-	8	2381	6982	24428	ENSG00000114988.11	ENST00000264963.8	LMAN2L	LMAN2L-201	Known	Known	None	0.30000001192092896	None	None	None	None
d4ea27c5-bbfb-4adc-bd6f-42f721e6ad1f	ONT_GM12878_R2	hg38_SIRV	chr3	101686558	101681097	-	5	508	10767	39641	ENSG00000114391.12	ENST00000464595.1	RPL24	RPL24-202	Known	Known	None	0.15000000596046448	None	None	None	None
99af005f-0253-451c-b747-02bd1c7eddea	ONT_GM12878_R2	hg38_SIRV	chr7	116258125	116258782	+	1	702	22696	446458	ENSG00000135269.17	ENCODEHT000446458	TES	ENCODEHT000446458	Known	Genomic	None	0.30000001192092896	None	None	None	None
4d7b081d-b526-4037-95d6-98343d42d346	ONT_GM12878_R2	hg38_SIRV	chr19	35154733	35169872	+	9	858	50678	446448	ENSG00000089327.14	ENCODEHT000446448	FXYD5	ENCODEHT000446448	Known	NIC	None	0.10000000149011612	None	None	None	None
8e6a414d-c69f-459f-994b-438a8e3cd7ee	ONT_GM12878_R2	hg38_SIRV	chr16	89560943	89563061	+	5	672	44962	157695	ENSG00000167526.13	ENST00000393099.3	RPL13	RPL13-202	Known	Known	None	0.25	None	None	None	None
m54284U_191110_105540/10291212/ccs	PB_GM12878_R1	hg38_SIRV	chr4	184734090	184695010	-	13	1563	14770	53737	ENSG00000151725.11	ENST00000281453.9	CENPU	CENPU-201	Known	Known	None	0.44999998807907104	None	None	None	None
a9a73415-fe05-4075-bce0-8aa07d1f4fff	ONT_GM12878_R1	hg38_SIRV	chr7	116258139	116258774	+	1	680	22696	446458	ENSG00000135269.17	ENCODEHT000446458	TES	ENCODEHT000446458	Known	Genomic	None	0.30000001192092896	None	None	None	None
m54284U_191110_105540/71764382/ccs	PB_GM12878_R1	hg38_SIRV	chrX	72277218	72272613	-	7	873	56816	202345	ENSG00000198034.10	ENST00000316084.9	RPS4X	RPS4X-201	Known	Known	None	0.25	None	None	None	None
m54284U_191111_172039/106498855/ccs	PB_GM12878_R2	hg38_SIRV	chr1	40979720	41011779	+	19	2030	1306	4870	ENSG00000171793.14	ENST00000372621.8	CTPS1	CTPS1-202	Known	Known	None	0.25	None	None	None	None
b8f0feb5-ec8d-4eab-88d0-183df660266a	ONT_GM12878_R1	hg38_SIRV	chr5	150412743	150401644	-	8	1289	17186	61323	ENSG00000019582.14	ENST00000353334.10	CD74	CD74-202	Known	Known	None	0.20000000298023224	None	None	None	None
m54284U_191111_172039/115474734/ccs	PB_GM12878_R2	hg38_SIRV	chr1	40979720	41010254	+	18	1904	1306	446465	ENSG00000171793.14	ENCODEHT000446465	CTPS1	ENCODEHT000446465	Known	NNC	None	0.30000001192092896	None	None	None	None
72689a61-31b4-4980-9801-9543c6662daa	ONT_GM12878_R1	hg38_SIRV	chr17	44345295	44353100	+	13	2125	46786	164961	ENSG00000030582.17	ENST00000053867.7	GRN	GRN-201	Known	Known	None	0.20000000298023224	None	None	None	None
dc8d2e73-6166-4e74-af9f-ff9678858590	ONT_GM12878_R1	hg38_SIRV	chr7	116258151	116258782	+	1	684	22696	446458	ENSG00000135269.17	ENCODEHT000446458	TES	ENCODEHT000446458	Known	Genomic	None	0.30000001192092896	None	None	None	None
0f84b9a3-fa0a-4783-86bc-ef80276f33a3	ONT_GM12878_R1	hg38_SIRV	chr11	65122127	65120648	-	5	500	32186	445358	ENSG00000149806.10	ENCODEHT000445358	FAU	ENCODEHT000445358	Known	NNC	None	0.20000000298023224	None	None	None	None
m54284U_191111_172039/40304689/ccs	PB_GM12878_R2	hg38_SIRV	chr19	35154738	35169878	+	9	872	50678	180980	ENSG00000089327.14	ENST00000392219.6	FXYD5	FXYD5-204	Known	Known	None	0.20000000298023224	None	None	None	None
bd8b02c9-40b0-4cf0-a1d6-6962ab79c661	ONT_GM12878_R2	hg38_SIRV	chr3	101686557	101681097	-	5	507	10767	39641	ENSG00000114391.12	ENST00000464595.1	RPL24	RPL24-202	Known	Known	None	0.15000000596046448	None	None	None	None
m54284U_191110_105540/74974969/ccs	PB_GM12878_R1	hg38_SIRV	chr2	96740052	96705934	-	8	2381	6982	24428	ENSG00000114988.11	ENST00000264963.8	LMAN2L	LMAN2L-201	Known	Known	None	0.30000001192092896	None	None	None	None
m54284U_191110_105540/71829371/ccs	PB_GM12878_R1	hg38_SIRV	chrX	72277219	72272613	-	7	874	56816	202345	ENSG00000198034.10	ENST00000316084.9	RPS4X	RPS4X-201	Known	Known	None	0.25	None	None	None	None
m54284U_191110_105540/14617046/ccs	PB_GM12878_R1	hg38_SIRV	chr4	184734075	184695010	-	13	1548	14770	53737	ENSG00000151725.11	ENST00000281453.9	CENPU	CENPU-201	Known	Known	None	0.44999998807907104	None	None	None	None
1ec69e49-70cb-4fa8-8bb3-a4ccf8069dd4	ONT_GM12878_R1	hg38_SIRV	chr7	116258159	116258780	+	1	666	22696	446458	ENSG00000135269.17	ENCODEHT000446458	TES	ENCODEHT000446458	Known	Genomic	None	0.30000001192092896	None	None	None	None
cd6b61e0-45e0-48e3-8991-d41ee9955b8c	ONT_GM12878_R1	hg38_SIRV	chr5	150412741	150401644	-	8	1294	17186	61323	ENSG00000019582.14	ENST00000353334.10	CD74	CD74-202	Known	Known	None	0.20000000298023224	None	None	None	None
c7f1ae7b-28b7-4fce-a2b7-5acb4ed712fd	ONT_GM12878_R1	hg38_SIRV	chr7	116258167	116258769	+	1	647	22696	446458	ENSG00000135269.17	ENCODEHT000446458	TES	ENCODEHT000446458	Known	Genomic	None	0.25	None	None	None	None
26e4f645-ba09-4cd8-9e43-2c992f49fffc	ONT_GM12878_R2	hg38_SIRV	chr16	89560943	89563221	+	5	832	44962	157695	ENSG00000167526.13	ENST00000393099.3	RPL13	RPL13-202	Known	Known	None	0.10000000149011612	None	None	None	None
17de5ce3-dfb0-4671-afc4-25a4089c64ef	ONT_GM12878_R1	hg38_SIRV	chr19	35154738	35169881	+	9	875	50678	180980	ENSG00000089327.14	ENST00000392219.6	FXYD5	FXYD5-204	Known	Known	None	0.20000000298023224	None	None	None	None
m54284U_191111_172039/126157056/ccs	PB_GM12878_R2	hg38_SIRV	chr1	40979720	41011808	+	19	2059	1306	4870	ENSG00000171793.14	ENST00000372621.8	CTPS1	CTPS1-202	Known	Known	None	0.15000000596046448	None	None	None	None
1c89f87a-d56a-4539-b7a8-cbb940228723	ONT_GM12878_R2	hg38_SIRV	chr17	44345295	44353100	+	13	2131	46786	164961	ENSG00000030582.17	ENST00000053867.7	GRN	GRN-201	Known	Known	None	0.20000000298023224	None	None	None	None
m54284U_191110_105540/71895242/ccs	PB_GM12878_R1	hg38_SIRV	chrX	72277218	72272613	-	7	873	56816	202345	ENSG00000198034.10	ENST00000316084.9	RPS4X	RPS4X-201	Known	Known	None	0.25	None	None	None	None
a725545f-3f2b-4f44-a351-a2996a5bf10d	ONT_GM12878_R1	hg38_SIRV	chr11	65122127	65120631	-	5	498	32186	111113	ENSG00000149806.10	ENST00000529639.5	FAU	FAU-207	Known	Known	None	0.20000000298023224	None	None	None	None
5e314e89-1ee6-426e-a5b9-d127dacc3b1c	ONT_GM12878_R2	hg38_SIRV	chr3	101686553	101681097	-	5	503	10767	39641	ENSG00000114391.12	ENST00000464595.1	RPL24	RPL24-202	Known	Known	None	0.15000000596046448	None	None	None	None
89ce0ae0-5628-4e2a-9f83-facb3b125f48	ONT_GM12878_R1	hg38_SIRV	chr7	116258199	116258786	+	1	632	22696	446458	ENSG00000135269.17	ENCODEHT000446458	TES	ENCODEHT000446458	Known	Genomic	None	0.20000000298023224	None	None	None	None
m54284U_191110_105540/22413572/ccs	PB_GM12878_R1	hg38_SIRV	chr4	184734077	184695010	-	13	1550	14770	53737	ENSG00000151725.11	ENST00000281453.9	CENPU	CENPU-201	Known	Known	None	0.44999998807907104	None	None	None	None
m54284U_191110_105540/92801479/ccs	PB_GM12878_R1	hg38_SIRV	chr2	96740046	96705934	-	8	2375	6982	24428	ENSG00000114988.11	ENST00000264963.8	LMAN2L	LMAN2L-201	Known	Known	None	0.30000001192092896	None	None	None	None
b85d0bfc-1ebf-4001-b101-933610c60341	ONT_GM12878_R1	hg38_SIRV	chr19	35154738	35169828	+	9	882	50678	180982	ENSG00000089327.14	ENST00000541435.6	FXYD5	FXYD5-207	Known	Known	None	0.15000000596046448	None	None	None	None
m54284U_191110_105540/72090165/ccs	PB_GM12878_R1	hg38_SIRV	chrX	72277218	72272613	-	7	873	56816	202345	ENSG00000198034.10	ENST00000316084.9	RPS4X	RPS4X-201	Known	Known	None	0.25	None	None	None	None
87082fd2-b139-420b-8778-5fa15224bf59	ONT_GM12878_R2	hg38_SIRV	chr7	116258199	116258742	+	1	588	22696	446458	ENSG00000135269.17	ENCODEHT000446458	TES	ENCODEHT000446458	Known	Genomic	None	0.4000000059604645	None	None	None	None
5d46bfaf-90f7-4664-9156-e7da9375d8cc	ONT_GM12878_R1	hg38_SIRV	chr5	150412736	150401644	-	8	1282	17186	61323	ENSG00000019582.14	ENST00000353334.10	CD74	CD74-202	Known	Known	None	0.20000000298023224	None	None	None	None
m54284U_191111_172039/156567070/ccs	PB_GM12878_R2	hg38_SIRV	chr1	40979720	41012560	+	19	2811	1306	4870	ENSG00000171793.14	ENST00000372621.8	CTPS1	CTPS1-202	Known	Known	None	0.20000000298023224	None	None	None	None
fa9392d0-3fd9-495a-8223-17fa19712ffd	ONT_GM12878_R2	hg38_SIRV	chr17	44345295	44353093	+	13	2118	46786	164961	ENSG00000030582.17	ENST00000053867.7	GRN	GRN-201	Known	Known	None	0.25	None	None	None	None
27af68c9-dc68-4a94-bb60-576d7913ad4c	ONT_GM12878_R1	hg38_SIRV	chr1	40979720	41012556	+	19	2795	1306	446466	ENSG00000171793.14	ENCODEHT000446466	CTPS1	ENCODEHT000446466	Known	NNC	None	0.3499999940395355	None	None	None	None
m54284U_191110_105540/24513126/ccs	PB_GM12878_R1	hg38_SIRV	chr4	184734094	184695010	-	13	1567	14770	53737	ENSG00000151725.11	ENST00000281453.9	CENPU	CENPU-201	Known	Known	None	0.44999998807907104	None	None	None	None
d4761d81-ca43-49b0-9861-97070fc7e847	ONT_GM12878_R2	hg38_SIRV	chr16	89560943	89563065	+	5	670	44962	157695	ENSG00000167526.13	ENST00000393099.3	RPL13	RPL13-202	Known	Known	None	0.15000000596046448	None	None	None	None
b6b252aa-0d76-41c1-b944-3cecbc0cfada	ONT_GM12878_R2	hg38_SIRV	chr3	101686693	101681097	-	6	529	10767	39642	ENSG00000114391.12	ENST00000394077.7	RPL24	RPL24-201	Known	Known	None	0.15000000596046448	None	None	None	None
50b5b73c-5c09-4b3d-9f95-3ccedf29de57	ONT_GM12878_R1	hg38_SIRV	chr11	65121816	65120631	-	4	455	32186	111114	ENSG00000149806.10	ENST00000531743.5	FAU	FAU-209	Known	Known	None	0.20000000298023224	None	None	None	None
9fa89022-9136-4980-ace0-6cd3b1285df5	ONT_GM12878_R2	hg38_SIRV	chr7	116258202	116258786	+	1	623	22696	446458	ENSG00000135269.17	ENCODEHT000446458	TES	ENCODEHT000446458	Known	Genomic	None	0.20000000298023224	None	None	None	None
fdb6921f-c932-4d16-aeea-a3ac738fe4bf	ONT_GM12878_R1	hg38_SIRV	chr19	35154738	35169875	+	9	869	50678	180980	ENSG00000089327.14	ENST00000392219.6	FXYD5	FXYD5-204	Known	Known	None	0.15000000596046448	None	None	None	None
m54284U_191110_105540/72090682/ccs	PB_GM12878_R1	hg38_SIRV	chrX	72277218	72272613	-	7	873	56816	202345	ENSG00000198034.10	ENST00000316084.9	RPS4X	RPS4X-201	Known	Known	None	0.25	None	None	None	None
m54284U_191110_105540/112199678/ccs	PB_GM12878_R1	hg38_SIRV	chr2	96740063	96705934	-	9	2473	6982	24429	ENSG00000114988.11	ENST00000434524.5	LMAN2L	LMAN2L-203	Known	Known	None	0.30000001192092896	None	None	None	None
61dc14c7-8ea9-4601-8cca-3aa1546bd855	ONT_GM12878_R1	hg38_SIRV	chr5	150412737	150401644	-	9	1475	17186	61326	ENSG00000019582.14	ENST00000009530.11	CD74	CD74-201	Known	Known	None	0.20000000298023224	None	None	None	None
9a79cab5-9af3-456c-8528-2360362940fe	ONT_GM12878_R2	hg38_SIRV	chr7	116258205	116258769	+	1	603	22696	446458	ENSG00000135269.17	ENCODEHT000446458	TES	ENCODEHT000446458	Known	Genomic	None	0.25	None	None	None	None
m54284U_191110_105540/67699465/ccs	PB_GM12878_R1	hg38_SIRV	chr17	44345296	44353102	+	9	1661	46786	164974	ENSG00000030582.17	ENST00000589265.5	GRN	GRN-214	Known	Known	None	0.20000000298023224	None	None	None	None
m54284U_191110_105540/27200007/ccs	PB_GM12878_R1	hg38_SIRV	chr4	184734089	184695010	-	13	1562	14770	53737	ENSG00000151725.11	ENST00000281453.9	CENPU	CENPU-201	Known	Known	None	0.44999998807907104	None	None	None	None
3290b4c4-7939-4ab5-9a1b-13469e556a99	ONT_GM12878_R2	hg38_SIRV	chr1	40979720	41011776	+	19	2027	1306	4870	ENSG00000171793.14	ENST00000372621.8	CTPS1	CTPS1-202	Known	Known	None	0.25	None	None	None	None
m54284U_191110_105540/72091341/ccs	PB_GM12878_R1	hg38_SIRV	chrX	72277218	72272613	-	7	873	56816	202345	ENSG00000198034.10	ENST00000316084.9	RPS4X	RPS4X-201	Known	Known	None	0.25	None	None	None	None
0b979bb6-5bff-4445-a996-22c80147c2c7	ONT_GM12878_R1	hg38_SIRV	chr19	35154734	35169872	+	9	864	50678	446448	ENSG00000089327.14	ENCODEHT000446448	FXYD5	ENCODEHT000446448	Known	NIC	None	0.10000000149011612	None	None	None	None
5547fee9-fec6-4033-81c6-55966ad59ad9	ONT_GM12878_R1	hg38_SIRV	chr11	65122115	65120631	-	5	486	32186	111113	ENSG00000149806.10	ENST00000529639.5	FAU	FAU-207	Known	Known	None	0.20000000298023224	None	None	None	None
87b275c3-45c7-40c3-8d5a-bc74b5b6ebbf	ONT_GM12878_R2	hg38_SIRV	chr7	116258209	116258772	+	1	600	22696	446458	ENSG00000135269.17	ENCODEHT000446458	TES	ENCODEHT000446458	Known	Genomic	None	0.30000001192092896	None	None	None	None
m54284U_191110_105540/115279999/ccs	PB_GM12878_R1	hg38_SIRV	chr2	96740060	96705934	-	8	2389	6982	24428	ENSG00000114988.11	ENST00000264963.8	LMAN2L	LMAN2L-201	Known	Known	None	0.30000001192092896	None	None	None	None
dd0c8b02-336b-4153-b14e-b447c4e31948	ONT_GM12878_R2	hg38_SIRV	chr16	89560943	89563439	+	5	1050	44962	157695	ENSG00000167526.13	ENST00000393099.3	RPL13	RPL13-202	Known	Known	None	0.10000000149011612	None	None	None	None
674cbb35-ad91-4591-af39-652fe28da8a1	ONT_GM12878_R2	hg38_SIRV	chr3	101686557	101681097	-	5	507	10767	39641	ENSG00000114391.12	ENST00000464595.1	RPL24	RPL24-202	Known	Known	None	0.15000000596046448	None	None	None	None
96e1e475-6f3c-48d9-92c2-7df920af4999	ONT_GM12878_R1	hg38_SIRV	chr5	150412740	150401641	-	7	1199	17186	433327	ENSG00000019582.14	ENCODEHT000433327	CD74	ENCODEHT000433327	Known	NIC	None	0.20000000298023224	None	None	None	None
m54284U_191110_105540/72156479/ccs	PB_GM12878_R1	hg38_SIRV	chrX	72277219	72272613	-	7	874	56816	202345	ENSG00000198034.10	ENST00000316084.9	RPS4X	RPS4X-201	Known	Known	None	0.25	None	None	None	None
deed8fc1-b67e-4563-854b-7c445e56c360	ONT_GM12878_R2	hg38_SIRV	chr7	116258209	116258762	+	1	598	22696	446458	ENSG00000135269.17	ENCODEHT000446458	TES	ENCODEHT000446458	Known	Genomic	None	0.30000001192092896	None	None	None	None
m54284U_191110_105540/32507585/ccs	PB_GM12878_R1	hg38_SIRV	chr4	184734074	184695010	-	13	1547	14770	53737	ENSG00000151725.11	ENST00000281453.9	CENPU	CENPU-201	Known	Known	None	0.44999998807907104	None	None	None	None
m54284U_191110_105540/16320292/ccs	PB_GM12878_R1	hg38_SIRV	chr1	40979721	41012563	+	19	2813	1306	4870	ENSG00000171793.14	ENST00000372621.8	CTPS1	CTPS1-202	Known	Known	None	0.15000000596046448	None	None	None	None
5d87823e-20d4-49e8-86e4-45fe4f19a5fa	ONT_GM12878_R1	hg38_SIRV	chr17	44345296	44353096	+	13	2132	46786	164961	ENSG00000030582.17	ENST00000053867.7	GRN	GRN-201	Known	Known	None	0.25	None	None	None	None
7934846e-7183-4f55-b5a9-32686fb9cb80	ONT_GM12878_R1	hg38_SIRV	chr19	35154738	35169857	+	9	851	50678	180980	ENSG00000089327.14	ENST00000392219.6	FXYD5	FXYD5-204	Known	Known	None	0.3499999940395355	None	None	None	None
f24d30fd-57ab-4be7-a950-dc20bdbd6b3a	ONT_GM12878_R1	hg38_SIRV	chr7	116258210	116258769	+	1	598	22696	446458	ENSG00000135269.17	ENCODEHT000446458	TES	ENCODEHT000446458	Known	Genomic	None	0.25	None	None	None	None
m54284U_191110_105540/152634454/ccs	PB_GM12878_R1	hg38_SIRV	chr2	96740040	96705934	-	8	2369	6982	24428	ENSG00000114988.11	ENST00000264963.8	LMAN2L	LMAN2L-201	Known	Known	None	0.30000001192092896	None	None	None	None
402f000b-2a7a-47cb-8ec6-37b439d5dd9a	ONT_GM12878_R1	hg38_SIRV	chr11	65122115	65120631	-	5	486	32186	111113	ENSG00000149806.10	ENST00000529639.5	FAU	FAU-207	Known	Known	None	0.20000000298023224	None	None	None	None
m54284U_191110_105540/72286311/ccs	PB_GM12878_R1	hg38_SIRV	chrX	72277218	72272613	-	7	873	56816	202345	ENSG00000198034.10	ENST00000316084.9	RPS4X	RPS4X-201	Known	Known	None	0.25	None	None	None	None
0c540d01-aceb-4def-94bf-4748a04bea29	ONT_GM12878_R1	hg38_SIRV	chr5	150412740	150401644	-	8	1286	17186	61323	ENSG00000019582.14	ENST00000353334.10	CD74	CD74-202	Known	Known	None	0.20000000298023224	None	None	None	None
102b8248-5ea7-444d-82ce-1f55ce5cb41f	ONT_GM12878_R1	hg38_SIRV	chr7	116258211	116258753	+	1	587	22696	446458	ENSG00000135269.17	ENCODEHT000446458	TES	ENCODEHT000446458	Known	Genomic	None	0.44999998807907104	None	None	None	None
f2ccf4d6-416d-4f14-a900-eefc9e1dd88a	ONT_GM12878_R2	hg38_SIRV	chr3	101686557	101681097	-	5	507	10767	39641	ENSG00000114391.12	ENST00000464595.1	RPL24	RPL24-202	Known	Known	None	0.15000000596046448	None	None	None	None
29afe966-7f8f-41c6-afbc-da150a6d7c30	ONT_GM12878_R2	hg38_SIRV	chr16	89560943	89563061	+	5	672	44962	157695	ENSG00000167526.13	ENST00000393099.3	RPL13	RPL13-202	Known	Known	None	0.25	None	None	None	None
m54284U_191110_105540/34604978/ccs	PB_GM12878_R1	hg38_SIRV	chr4	184734087	184695010	-	13	1560	14770	53737	ENSG00000151725.11	ENST00000281453.9	CENPU	CENPU-201	Known	Known	None	0.44999998807907104	None	None	None	None
m54284U_191110_105540/23266688/ccs	PB_GM12878_R1	hg38_SIRV	chr1	40979721	41011807	+	19	2057	1306	4870	ENSG00000171793.14	ENST00000372621.8	CTPS1	CTPS1-202	Known	Known	None	0.15000000596046448	None	None	None	None
0bdc9c3e-1576-41b5-9dcc-e10b482c47b0	ONT_GM12878_R1	hg38_SIRV	chr17	44345296	44353100	+	13	2136	46786	164961	ENSG00000030582.17	ENST00000053867.7	GRN	GRN-201	Known	Known	None	0.20000000298023224	None	None	None	None
71166d7d-60db-420d-974d-bac0c4bcf96a	ONT_GM12878_R2	hg38_SIRV	chr19	35154744	35169869	+	8	857	50678	446456	ENSG00000089327.14	ENCODEHT000446456	FXYD5	ENCODEHT000446456	Known	NNC	None	0.10000000149011612	None	None	None	None
adf8ef21-63d5-48a2-ac04-cfaf40d82da4	ONT_GM12878_R2	hg38_SIRV	chr7	116258224	116258785	+	1	606	22696	446458	ENSG00000135269.17	ENCODEHT000446458	TES	ENCODEHT000446458	Known	Genomic	None	0.25	None	None	None	None
m54284U_191110_105540/72287153/ccs	PB_GM12878_R1	hg38_SIRV	chrX	72277218	72272613	-	7	873	56816	202345	ENSG00000198034.10	ENST00000316084.9	RPS4X	RPS4X-201	Known	Known	None	0.25	None	None	None	None
m54284U_191110_105540/161286078/ccs	PB_GM12878_R1	hg38_SIRV	chr2	96740063	96705934	-	8	2392	6982	24428	ENSG00000114988.11	ENST00000264963.8	LMAN2L	LMAN2L-201	Known	Known	None	0.30000001192092896	None	None	None	None
9db4a608-7e23-4fb1-8618-4f41b82be42a	ONT_GM12878_R1	hg38_SIRV	chr5	150412742	150401644	-	8	1288	17186	61323	ENSG00000019582.14	ENST00000353334.10	CD74	CD74-202	Known	Known	None	0.20000000298023224	None	None	None	None
78f17f59-fa97-4be3-b563-c176131f8fff	ONT_GM12878_R1	hg38_SIRV	chr11	65122107	65120631	-	5	478	32186	111113	ENSG00000149806.10	ENST00000529639.5	FAU	FAU-207	Known	Known	None	0.20000000298023224	None	None	None	None
38ab96b7-b77e-4d1a-b3bd-47ae50a17505	ONT_GM12878_R2	hg38_SIRV	chr7	116258182	116258775	+	2	524	22696	446467	ENSG00000135269.17	ENCODEHT000446467	TES	ENCODEHT000446467	Known	Genomic	None	0.3499999940395355	None	None	None	None
m54284U_191110_105540/37487825/ccs	PB_GM12878_R1	hg38_SIRV	chr4	184734073	184695010	-	13	1546	14770	53737	ENSG00000151725.11	ENST00000281453.9	CENPU	CENPU-201	Known	Known	None	0.44999998807907104	None	None	None	None
d3ee4733-91a5-4988-8e13-795b21ffe0d6	ONT_GM12878_R2	hg38_SIRV	chr3	101686707	101681097	-	6	543	10767	39642	ENSG00000114391.12	ENST00000394077.7	RPL24	RPL24-201	Known	Known	None	0.15000000596046448	None	None	None	None
m54284U_191110_105540/72352493/ccs	PB_GM12878_R1	hg38_SIRV	chrX	72277218	72272613	-	7	873	56816	202345	ENSG00000198034.10	ENST00000316084.9	RPS4X	RPS4X-201	Known	Known	None	0.25	None	None	None	None
m54284U_191110_105540/29425862/ccs	PB_GM12878_R1	hg38_SIRV	chr1	40979721	41011807	+	19	2057	1306	4870	ENSG00000171793.14	ENST00000372621.8	CTPS1	CTPS1-202	Known	Known	None	0.15000000596046448	None	None	None	None
m54284U_191110_105540/91029715/ccs	PB_GM12878_R1	hg38_SIRV	chr17	44345298	44353101	+	13	2129	46786	164961	ENSG00000030582.17	ENST00000053867.7	GRN	GRN-201	Known	Known	None	0.20000000298023224	None	None	None	None
713c086a-0a11-419d-aa75-dbd697ffe01b	ONT_GM12878_R2	hg38_SIRV	chr19	35154738	35169874	+	9	868	50678	180980	ENSG00000089327.14	ENST00000392219.6	FXYD5	FXYD5-204	Known	Known	None	0.10000000149011612	None	None	None	None
2c95fd34-2364-4485-97f6-3869a4ddc53f	ONT_GM12878_R2	hg38_SIRV	chr16	89560943	89563065	+	5	676	44962	157695	ENSG00000167526.13	ENST00000393099.3	RPL13	RPL13-202	Known	Known	None	0.15000000596046448	None	None	None	None
ee93dc59-3e1b-4481-bed1-c8c49939ed40	ONT_GM12878_R2	hg38_SIRV	chr7	116258229	116258769	+	1	585	22696	446458	ENSG00000135269.17	ENCODEHT000446458	TES	ENCODEHT000446458	Known	Genomic	None	0.25	None	None	None	None
m54284U_191110_105540/161808546/ccs	PB_GM12878_R1	hg38_SIRV	chr2	96740057	96705934	-	8	2386	6982	24428	ENSG00000114988.11	ENST00000264963.8	LMAN2L	LMAN2L-201	Known	Known	None	0.30000001192092896	None	None	None	None
m54284U_191110_105540/72482822/ccs	PB_GM12878_R1	hg38_SIRV	chrX	72277218	72272613	-	7	873	56816	202345	ENSG00000198034.10	ENST00000316084.9	RPS4X	RPS4X-201	Known	Known	None	0.25	None	None	None	None
m54284U_191110_105540/38143498/ccs	PB_GM12878_R1	hg38_SIRV	chr4	184734084	184695010	-	13	1557	14770	53737	ENSG00000151725.11	ENST00000281453.9	CENPU	CENPU-201	Known	Known	None	0.44999998807907104	None	None	None	None
60a8601c-050d-424f-8f92-17e5ad253abd	ONT_GM12878_R2	hg38_SIRV	chr7	116258233	116258784	+	1	596	22696	446458	ENSG00000135269.17	ENCODEHT000446458	TES	ENCODEHT000446458	Known	Genomic	None	0.25	None	None	None	None
6fc29e1a-c73a-4c81-8548-a46ddd47c01b	ONT_GM12878_R1	hg38_SIRV	chr11	65121798	65120631	-	4	430	32186	111114	ENSG00000149806.10	ENST00000531743.5	FAU	FAU-209	Known	Known	None	0.20000000298023224	None	None	None	None
1699d936-bcd3-4c87-a82f-6e5d19096354	ONT_GM12878_R1	hg38_SIRV	chr5	150404781	150401651	-	3	744	17186	429340	ENSG00000019582.14	ENCODEHT000429340	CD74	ENCODEHT000429340	Known	ISM	Suffix	0.20000000298023224	None	None	None	None
m54284U_191110_105540/37946317/ccs	PB_GM12878_R1	hg38_SIRV	chr1	40979721	41011778	+	19	2028	1306	4870	ENSG00000171793.14	ENST00000372621.8	CTPS1	CTPS1-202	Known	Known	None	0.25	None	None	None	None
60ca8482-bc71-45a5-beeb-aad33e65b9da	ONT_GM12878_R2	hg38_SIRV	chr3	101682785	101681098	-	3	198	10767	443428	ENSG00000114391.12	ENCODEHT000443428	RPL24	ENCODEHT000443428	Known	ISM	Suffix	0.15000000596046448	None	None	None	None
m54284U_191110_105540/125043474/ccs	PB_GM12878_R1	hg38_SIRV	chr17	44345298	44353102	+	13	2130	46786	164961	ENSG00000030582.17	ENST00000053867.7	GRN	GRN-201	Known	Known	None	0.20000000298023224	None	None	None	None
m54284U_191110_105540/42205667/ccs	PB_GM12878_R1	hg38_SIRV	chr19	35154739	35169881	+	9	874	50678	180980	ENSG00000089327.14	ENST00000392219.6	FXYD5	FXYD5-204	Known	Known	None	0.20000000298023224	None	None	None	None
2a4ed621-a3da-43a8-8e77-6ca13751dfc8	ONT_GM12878_R2	hg38_SIRV	chr7	116258236	116258773	+	1	570	22696	446458	ENSG00000135269.17	ENCODEHT000446458	TES	ENCODEHT000446458	Known	Genomic	None	0.30000001192092896	None	None	None	None
m54284U_191110_105540/176816798/ccs	PB_GM12878_R1	hg38_SIRV	chr2	96740063	96705934	-	8	2392	6982	24428	ENSG00000114988.11	ENST00000264963.8	LMAN2L	LMAN2L-201	Known	Known	None	0.30000001192092896	None	None	None	None
m54284U_191110_105540/72483050/ccs	PB_GM12878_R1	hg38_SIRV	chrX	72277218	72272613	-	7	873	56816	202345	ENSG00000198034.10	ENST00000316084.9	RPS4X	RPS4X-201	Known	Known	None	0.25	None	None	None	None
8258371f-e5ad-4197-927a-c63799b2f4a8	ONT_GM12878_R1	hg38_SIRV	chr7	116258237	116258772	+	1	580	22696	446458	ENSG00000135269.17	ENCODEHT000446458	TES	ENCODEHT000446458	Known	Genomic	None	0.30000001192092896	None	None	None	None
m54284U_191110_105540/44631801/ccs	PB_GM12878_R1	hg38_SIRV	chr4	184734084	184695010	-	13	1557	14770	53737	ENSG00000151725.11	ENST00000281453.9	CENPU	CENPU-201	Known	Known	None	0.44999998807907104	None	None	None	None
9ac632c6-d545-4abd-a09a-96ad95d7104c	ONT_GM12878_R2	hg38_SIRV	chr16	89560943	89563061	+	5	672	44962	157695	ENSG00000167526.13	ENST00000393099.3	RPL13	RPL13-202	Known	Known	None	0.25	None	None	None	None
m54284U_191111_172039/15337823/ccs	PB_GM12878_R2	hg38_SIRV	chr2	96707287	96705938	-	1	1417	6982	446367	ENSG00000114988.11	ENCODEHT000446367	LMAN2L	ENCODEHT000446367	Known	Genomic	None	0.30000001192092896	None	None	None	None
834318ce-3e94-412c-807f-6d35dee45baf	ONT_GM12878_R1	hg38_SIRV	chr5	150412736	150401644	-	8	1289	17186	61323	ENSG00000019582.14	ENST00000353334.10	CD74	CD74-202	Known	Known	None	0.20000000298023224	None	None	None	None
f8785dd6-cd3b-4ba9-b6de-8b264616d6ab	ONT_GM12878_R1	hg38_SIRV	chr11	65122126	65120631	-	5	497	32186	111113	ENSG00000149806.10	ENST00000529639.5	FAU	FAU-207	Known	Known	None	0.20000000298023224	None	None	None	None
m54284U_191110_105540/38995664/ccs	PB_GM12878_R1	hg38_SIRV	chr1	40979721	41012564	+	19	2814	1306	4870	ENSG00000171793.14	ENST00000372621.8	CTPS1	CTPS1-202	Known	Known	None	0.15000000596046448	None	None	None	None
m54284U_191110_105540/72548547/ccs	PB_GM12878_R1	hg38_SIRV	chrX	72277218	72272613	-	7	873	56816	202345	ENSG00000198034.10	ENST00000316084.9	RPS4X	RPS4X-201	Known	Known	None	0.25	None	None	None	None
e1bf04f9-9aa5-4642-aa24-37ad6b129719	ONT_GM12878_R1	hg38_SIRV	chr7	116258242	116258782	+	1	585	22696	446458	ENSG00000135269.17	ENCODEHT000446458	TES	ENCODEHT000446458	Known	Genomic	None	0.30000001192092896	None	None	None	None
m54284U_191110_105540/145949645/ccs	PB_GM12878_R1	hg38_SIRV	chr17	44345298	44353101	+	13	2129	46786	164961	ENSG00000030582.17	ENST00000053867.7	GRN	GRN-201	Known	Known	None	0.20000000298023224	None	None	None	None
032868ff-37bd-47d6-aa15-9914eae1b327	ONT_GM12878_R1	hg38_SIRV	chr5	150402093	150401649	-	1	426	17186	429365	ENSG00000019582.14	ENCODEHT000429365	CD74	ENCODEHT000429365	Known	Genomic	None	0.20000000298023224	None	None	None	None
9bee80e5-8863-4b27-9fbc-b2326be12148	ONT_GM12878_R2	hg38_SIRV	chr3	101686547	101681097	-	5	491	10767	39641	ENSG00000114391.12	ENST00000464595.1	RPL24	RPL24-202	Known	Known	None	0.15000000596046448	None	None	None	None
beea3e8f-f299-4901-b652-7533b17520de	ONT_GM12878_R2	hg38_SIRV	chr19	35154739	35169875	+	9	928	50678	180982	ENSG00000089327.14	ENST00000541435.6	FXYD5	FXYD5-207	Known	Known	None	0.15000000596046448	None	None	None	None
f76c83ff-b7ad-4e51-87fc-35ca35f1ca44	ONT_GM12878_R2	hg38_SIRV	chr7	116258243	116258811	+	1	613	22696	446458	ENSG00000135269.17	ENCODEHT000446458	TES	ENCODEHT000446458	Known	Genomic	None	0.30000001192092896	None	None	None	None
m54284U_191110_105540/46795385/ccs	PB_GM12878_R1	hg38_SIRV	chr4	184734075	184695010	-	13	1548	14770	53737	ENSG00000151725.11	ENST00000281453.9	CENPU	CENPU-201	Known	Known	None	0.44999998807907104	None	None	None	None
m54284U_191111_172039/78907203/ccs	PB_GM12878_R2	hg38_SIRV	chr2	96740060	96705934	-	8	2389	6982	24428	ENSG00000114988.11	ENST00000264963.8	LMAN2L	LMAN2L-201	Known	Known	None	0.30000001192092896	None	None	None	None
m54284U_191110_105540/72548565/ccs	PB_GM12878_R1	hg38_SIRV	chrX	72277215	72272613	-	7	870	56816	202345	ENSG00000198034.10	ENST00000316084.9	RPS4X	RPS4X-201	Known	Known	None	0.25	None	None	None	None
m54284U_191110_105540/70584431/ccs	PB_GM12878_R1	hg38_SIRV	chr1	40979721	41012556	+	19	2806	1306	4870	ENSG00000171793.14	ENST00000372621.8	CTPS1	CTPS1-202	Known	Known	None	0.3499999940395355	None	None	None	None
8a2ed3e3-8cfc-4afb-aa28-a14fb9ebf0ed	ONT_GM12878_R1	hg38_SIRV	chr7	116258245	116258768	+	1	568	22696	446458	ENSG00000135269.17	ENCODEHT000446458	TES	ENCODEHT000446458	Known	Genomic	None	0.25	None	None	None	None
165f17bf-7703-4d8a-a4aa-33f56c9622d8	ONT_GM12878_R1	hg38_SIRV	chr11	65122223	65120631	-	5	592	32186	445580	ENSG00000149806.10	ENCODEHT000445580	FAU	ENCODEHT000445580	Known	NNC	None	0.20000000298023224	None	None	None	None
db73dae2-a58a-4375-9c77-f0c12b13fffa	ONT_GM12878_R2	hg38_SIRV	chr16	89560943	89563064	+	5	668	44962	157695	ENSG00000167526.13	ENST00000393099.3	RPL13	RPL13-202	Known	Known	None	0.15000000596046448	None	None	None	None
be21f2e1-0e08-487d-b16f-037330a01c37	ONT_GM12878_R1	hg38_SIRV	chr5	150412745	150401644	-	8	1291	17186	61323	ENSG00000019582.14	ENST00000353334.10	CD74	CD74-202	Known	Known	None	0.20000000298023224	None	None	None	None
m54284U_191111_172039/83099833/ccs	PB_GM12878_R2	hg38_SIRV	chr19	35154740	35169878	+	9	870	50678	180980	ENSG00000089327.14	ENST00000392219.6	FXYD5	FXYD5-204	Known	Known	None	0.20000000298023224	None	None	None	None
m54284U_191110_105540/161481526/ccs	PB_GM12878_R1	hg38_SIRV	chr17	44345298	44353100	+	13	2399	46786	446468	ENSG00000030582.17	ENCODEHT000446468	GRN	ENCODEHT000446468	Known	NIC	None	0.20000000298023224	None	None	None	None
ed222caf-4855-4020-8faa-b3a9a1d0b099	ONT_GM12878_R1	hg38_SIRV	chr7	116258247	116258772	+	1	570	22696	446458	ENSG00000135269.17	ENCODEHT000446458	TES	ENCODEHT000446458	Known	Genomic	None	0.30000001192092896	None	None	None	None
m54284U_191110_105540/72550499/ccs	PB_GM12878_R1	hg38_SIRV	chrX	72277218	72272613	-	7	873	56816	202345	ENSG00000198034.10	ENST00000316084.9	RPS4X	RPS4X-201	Known	Known	None	0.25	None	None	None	None
m54284U_191110_105540/52562662/ccs	PB_GM12878_R1	hg38_SIRV	chr4	184734071	184695010	-	13	1544	14770	53737	ENSG00000151725.11	ENST00000281453.9	CENPU	CENPU-201	Known	Known	None	0.44999998807907104	None	None	None	None
1a952272-d3bb-4372-9192-1043ad31c1cf	ONT_GM12878_R1	hg38_SIRV	chr5	150402074	150401649	-	1	401	17186	429365	ENSG00000019582.14	ENCODEHT000429365	CD74	ENCODEHT000429365	Known	Genomic	None	0.20000000298023224	None	None	None	None
201c3936-446e-42fb-be67-960c4d0d6f17	ONT_GM12878_R2	hg38_SIRV	chr3	101686701	101681097	-	6	529	10767	39642	ENSG00000114391.12	ENST00000394077.7	RPL24	RPL24-201	Known	Known	None	0.15000000596046448	None	None	None	None
m54284U_191111_172039/117311724/ccs	PB_GM12878_R2	hg38_SIRV	chr2	96740061	96705934	-	8	2390	6982	24428	ENSG00000114988.11	ENST00000264963.8	LMAN2L	LMAN2L-201	Known	Known	None	0.30000001192092896	None	None	None	None
m54284U_191110_105540/86117001/ccs	PB_GM12878_R1	hg38_SIRV	chr1	40979721	41011852	+	19	2102	1306	4870	ENSG00000171793.14	ENST00000372621.8	CTPS1	CTPS1-202	Known	Known	None	0.15000000596046448	None	None	None	None
712b9739-6cc8-4a79-89cd-8e0c65332e21	ONT_GM12878_R2	hg38_SIRV	chr7	116258255	116258755	+	1	539	22696	446458	ENSG00000135269.17	ENCODEHT000446458	TES	ENCODEHT000446458	Known	Genomic	None	0.4000000059604645	None	None	None	None
27035a0f-edf4-4849-994f-49540102d957	ONT_GM12878_R1	hg38_SIRV	chr11	65122122	65120631	-	5	493	32186	111113	ENSG00000149806.10	ENST00000529639.5	FAU	FAU-207	Known	Known	None	0.20000000298023224	None	None	None	None
d1c0a895-9939-4e34-a670-7b56a9fda9c6	ONT_GM12878_R1	hg38_SIRV	chr5	150402074	150401649	-	1	407	17186	429365	ENSG00000019582.14	ENCODEHT000429365	CD74	ENCODEHT000429365	Known	Genomic	None	0.20000000298023224	None	None	None	None
e141f068-5028-41e6-9dae-f2fe3c2fc831	ONT_GM12878_R2	hg38_SIRV	chr16	89560943	89563066	+	5	677	44962	157695	ENSG00000167526.13	ENST00000393099.3	RPL13	RPL13-202	Known	Known	None	0.10000000149011612	None	None	None	None
m54284U_191110_105540/72551008/ccs	PB_GM12878_R1	hg38_SIRV	chrX	72277216	72272613	-	7	871	56816	202345	ENSG00000198034.10	ENST00000316084.9	RPS4X	RPS4X-201	Known	Known	None	0.25	None	None	None	None
05290c39-cf2d-4cb3-ac99-3e407fb2442b	ONT_GM12878_R1	hg38_SIRV	chr19	35154740	35169866	+	9	922	50678	446469	ENSG00000089327.14	ENCODEHT000446469	FXYD5	ENCODEHT000446469	Known	NIC	None	0.10000000149011612	None	None	None	None
b3eb238b-7038-4830-8f8b-2889c65fd34f	ONT_GM12878_R1	hg38_SIRV	chr7	116258258	116258772	+	1	566	22696	446458	ENSG00000135269.17	ENCODEHT000446458	TES	ENCODEHT000446458	Known	Genomic	None	0.30000001192092896	None	None	None	None
89d9fff4-e69c-4d36-9357-9677c37eac69	ONT_GM12878_R2	hg38_SIRV	chr7	116258261	116258746	+	1	509	22696	446458	ENSG00000135269.17	ENCODEHT000446458	TES	ENCODEHT000446458	Known	Genomic	None	0.44999998807907104	None	None	None	None
m54284U_191110_105540/30344406/ccs	PB_GM12878_R1	hg38_SIRV	chr17	44345299	44353102	+	13	2129	46786	164961	ENSG00000030582.17	ENST00000053867.7	GRN	GRN-201	Known	Known	None	0.20000000298023224	None	None	None	None
m54284U_191110_105540/56296198/ccs	PB_GM12878_R1	hg38_SIRV	chr4	184734122	184695010	-	13	1595	14770	53737	ENSG00000151725.11	ENST00000281453.9	CENPU	CENPU-201	Known	Known	None	0.44999998807907104	None	None	None	None
m54284U_191110_105540/90046668/ccs	PB_GM12878_R1	hg38_SIRV	chr1	40979721	41012556	+	19	2795	1306	4870	ENSG00000171793.14	ENST00000372621.8	CTPS1	CTPS1-202	Known	Known	None	0.3499999940395355	None	None	None	None
m54284U_191110_105540/72746729/ccs	PB_GM12878_R1	hg38_SIRV	chrX	72277218	72272613	-	7	873	56816	202345	ENSG00000198034.10	ENST00000316084.9	RPS4X	RPS4X-201	Known	Known	None	0.25	None	None	None	None
ed375b3e-9ed6-43cf-810d-a13e240a2588	ONT_GM12878_R1	hg38_SIRV	chr11	65122115	65120631	-	5	486	32186	111113	ENSG00000149806.10	ENST00000529639.5	FAU	FAU-207	Known	Known	None	0.20000000298023224	None	None	None	None
7530b6e3-958f-4ce3-a3a0-50dc780c34b9	ONT_GM12878_R2	hg38_SIRV	chr3	101686525	101681097	-	5	475	10767	39641	ENSG00000114391.12	ENST00000464595.1	RPL24	RPL24-202	Known	Known	None	0.15000000596046448	None	None	None	None
m54284U_191111_172039/125634675/ccs	PB_GM12878_R2	hg38_SIRV	chr2	96740063	96705934	-	8	2392	6982	24428	ENSG00000114988.11	ENST00000264963.8	LMAN2L	LMAN2L-201	Known	Known	None	0.30000001192092896	None	None	None	None
c6270b70-ea17-449d-8fa0-9e6d92f89ca3	ONT_GM12878_R1	hg38_SIRV	chr5	150412737	150401644	-	8	1276	17186	61323	ENSG00000019582.14	ENST00000353334.10	CD74	CD74-202	Known	Known	None	0.20000000298023224	None	None	None	None
a51ef318-ea38-4b88-b4b7-2d05a26721fb	ONT_GM12878_R1	hg38_SIRV	chr7	116258264	116258774	+	1	555	22696	446458	ENSG00000135269.17	ENCODEHT000446458	TES	ENCODEHT000446458	Known	Genomic	None	0.30000001192092896	None	None	None	None
e3ccd24a-ee87-400b-b4ed-7586a6337c6e	ONT_GM12878_R2	hg38_SIRV	chr16	89560943	89563723	+	5	1334	44962	157695	ENSG00000167526.13	ENST00000393099.3	RPL13	RPL13-202	Known	Known	None	0.20000000298023224	None	None	None	None
f891c7a1-5d33-423b-9d03-35cd802c8f6f	ONT_GM12878_R2	hg38_SIRV	chr19	35154736	35169880	+	9	864	50678	446448	ENSG00000089327.14	ENCODEHT000446448	FXYD5	ENCODEHT000446448	Known	NIC	None	0.10000000149011612	None	None	None	None
m54284U_191111_172039/144639696/ccs	PB_GM12878_R2	hg38_SIRV	chr2	96707333	96705938	-	1	1463	6982	446367	ENSG00000114988.11	ENCODEHT000446367	LMAN2L	ENCODEHT000446367	Known	Genomic	None	0.30000001192092896	None	None	None	None
m54284U_191110_105540/31590575/ccs	PB_GM12878_R1	hg38_SIRV	chr17	44345299	44353101	+	13	2128	46786	164961	ENSG00000030582.17	ENST00000053867.7	GRN	GRN-201	Known	Known	None	0.20000000298023224	None	None	None	None
m54284U_191110_105540/72812461/ccs	PB_GM12878_R1	hg38_SIRV	chrX	72277218	72272613	-	7	873	56816	202345	ENSG00000198034.10	ENST00000316084.9	RPS4X	RPS4X-201	Known	Known	None	0.25	None	None	None	None
7c41c96e-dbd8-4328-9a9d-7c18a32a16b8	ONT_GM12878_R1	hg38_SIRV	chr7	116258278	116258769	+	1	536	22696	446458	ENSG00000135269.17	ENCODEHT000446458	TES	ENCODEHT000446458	Known	Genomic	None	0.25	None	None	None	None
m54284U_191110_105540/93717243/ccs	PB_GM12878_R1	hg38_SIRV	chr1	40979721	41011769	+	19	2019	1306	4870	ENSG00000171793.14	ENST00000372621.8	CTPS1	CTPS1-202	Known	Known	None	0.3499999940395355	None	None	None	None
m54284U_191110_105540/57147560/ccs	PB_GM12878_R1	hg38_SIRV	chr4	184734075	184695010	-	13	1548	14770	53737	ENSG00000151725.11	ENST00000281453.9	CENPU	CENPU-201	Known	Known	None	0.44999998807907104	None	None	None	None
m54284U_191110_105540/81069098/ccs	PB_GM12878_R1	hg38_SIRV	chr2	96706996	96705939	-	1	1125	6982	446367	ENSG00000114988.11	ENCODEHT000446367	LMAN2L	ENCODEHT000446367	Known	Genomic	None	0.3499999940395355	None	None	None	None
86b602da-22d9-496d-887c-fca1c6fce6de	ONT_GM12878_R1	hg38_SIRV	chr11	65122111	65120631	-	5	475	32186	111113	ENSG00000149806.10	ENST00000529639.5	FAU	FAU-207	Known	Known	None	0.20000000298023224	None	None	None	None
35c82332-2246-4a26-8d96-30cc2f90fd93	ONT_GM12878_R2	hg38_SIRV	chr7	116258308	116258772	+	1	509	22696	446458	ENSG00000135269.17	ENCODEHT000446458	TES	ENCODEHT000446458	Known	Genomic	None	0.30000001192092896	None	None	None	None
a147da9c-7174-45ce-b3c9-4740d99cc73e	ONT_GM12878_R2	hg38_SIRV	chr19	35154738	35169883	+	8	849	50678	446443	ENSG00000089327.14	ENCODEHT000446443	FXYD5	ENCODEHT000446443	Known	NIC	None	0.10000000149011612	None	None	None	None
91ac7428-84d6-4c15-be83-babc87b1d501	ONT_GM12878_R1	hg38_SIRV	chr5	150412733	150401644	-	9	1471	17186	61326	ENSG00000019582.14	ENST00000009530.11	CD74	CD74-201	Known	Known	None	0.20000000298023224	None	None	None	None
b5115bb2-97ac-4394-bb7f-a8578c39faf9	ONT_GM12878_R2	hg38_SIRV	chr3	101686692	101681097	-	6	528	10767	39642	ENSG00000114391.12	ENST00000394077.7	RPL24	RPL24-201	Known	Known	None	0.15000000596046448	None	None	None	None
m54284U_191110_105540/157353396/ccs	PB_GM12878_R1	hg38_SIRV	chr17	44345299	44353100	+	13	2127	46786	164961	ENSG00000030582.17	ENST00000053867.7	GRN	GRN-201	Known	Known	None	0.20000000298023224	None	None	None	None
m54284U_191110_105540/72878799/ccs	PB_GM12878_R1	hg38_SIRV	chrX	72277248	72272613	-	7	903	56816	202345	ENSG00000198034.10	ENST00000316084.9	RPS4X	RPS4X-201	Known	Known	None	0.25	None	None	None	None
f21b3082-4579-4839-8c40-ef298f55bef9	ONT_GM12878_R2	hg38_SIRV	chr16	89560943	89563074	+	5	685	44962	157695	ENSG00000167526.13	ENST00000393099.3	RPL13	RPL13-202	Known	Known	None	0.10000000149011612	None	None	None	None
da2d493c-55da-4458-afb9-e6979e298378	ONT_GM12878_R1	hg38_SIRV	chr7	116258340	116258790	+	1	495	22696	446458	ENSG00000135269.17	ENCODEHT000446458	TES	ENCODEHT000446458	Known	Genomic	None	0.20000000298023224	None	None	None	None
m54284U_191110_105540/109904452/ccs	PB_GM12878_R1	hg38_SIRV	chr1	40979721	41011807	+	19	2057	1306	4870	ENSG00000171793.14	ENST00000372621.8	CTPS1	CTPS1-202	Known	Known	None	0.15000000596046448	None	None	None	None
m54284U_191110_105540/113117541/ccs	PB_GM12878_R1	hg38_SIRV	chr1	40979721	41012031	+	19	2269	1306	446470	ENSG00000171793.14	ENCODEHT000446470	CTPS1	ENCODEHT000446470	Known	NIC	None	0.30000001192092896	None	None	None	None
m54284U_191110_105540/59965662/ccs	PB_GM12878_R1	hg38_SIRV	chr4	184734084	184695010	-	13	1557	14770	53737	ENSG00000151725.11	ENST00000281453.9	CENPU	CENPU-201	Known	Known	None	0.44999998807907104	None	None	None	None
643f8e7e-93af-4bb4-8795-26e86b892459	ONT_GM12878_R1	hg38_SIRV	chr7	116258345	116258773	+	1	473	22696	446458	ENSG00000135269.17	ENCODEHT000446458	TES	ENCODEHT000446458	Known	Genomic	None	0.30000001192092896	None	None	None	None
m54284U_191110_105540/124977988/ccs	PB_GM12878_R1	hg38_SIRV	chr2	96740061	96705935	-	8	2389	6982	24428	ENSG00000114988.11	ENST00000264963.8	LMAN2L	LMAN2L-201	Known	Known	None	0.3499999940395355	None	None	None	None
m54284U_191110_105540/72942522/ccs	PB_GM12878_R1	hg38_SIRV	chrX	72277218	72272613	-	7	873	56816	202345	ENSG00000198034.10	ENST00000316084.9	RPS4X	RPS4X-201	Known	Known	None	0.25	None	None	None	None
m54284U_191111_172039/148964386/ccs	PB_GM12878_R2	hg38_SIRV	chr17	44345299	44353104	+	13	2131	46786	164961	ENSG00000030582.17	ENST00000053867.7	GRN	GRN-201	Known	Known	None	0.20000000298023224	None	None	None	None
42830f39-7ae4-4184-8393-4c89f9709efa	ONT_GM12878_R1	hg38_SIRV	chr11	65122126	65120631	-	5	497	32186	111113	ENSG00000149806.10	ENST00000529639.5	FAU	FAU-207	Known	Known	None	0.20000000298023224	None	None	None	None
d706ce4b-b63f-49a5-931a-98b6b6415b26	ONT_GM12878_R2	hg38_SIRV	chr19	35154740	35169875	+	9	919	50678	180982	ENSG00000089327.14	ENST00000541435.6	FXYD5	FXYD5-207	Known	Known	None	0.15000000596046448	None	None	None	None
716a4bdc-7c68-4088-95e9-44dc70c51145	ONT_GM12878_R2	hg38_SIRV	chr19	35154740	35188727	+	11	869	50678	446471	ENSG00000089327.14	ENCODEHT000446471	FXYD5	ENCODEHT000446471	Known	NNC	None	0.25	None	None	None	None
5346e2d3-d1eb-4b8d-abb3-bfd62e122624	ONT_GM12878_R2	hg38_SIRV	chr7	116258353	116258772	+	1	464	22696	446458	ENSG00000135269.17	ENCODEHT000446458	TES	ENCODEHT000446458	Known	Genomic	None	0.30000001192092896	None	None	None	None
0deecb3e-f2fc-4fe6-a0e8-5c33f1a00055	ONT_GM12878_R1	hg38_SIRV	chr5	150406933	150401649	-	6	964	17186	429352	ENSG00000019582.14	ENCODEHT000429352	CD74	ENCODEHT000429352	Known	ISM	Suffix	0.20000000298023224	None	None	None	None
20d0330b-7bcb-4d97-ab70-101a3742b66d	ONT_GM12878_R2	hg38_SIRV	chr3	101686557	101681097	-	5	507	10767	39641	ENSG00000114391.12	ENST00000464595.1	RPL24	RPL24-202	Known	Known	None	0.15000000596046448	None	None	None	None
51a3d08a-0186-4f50-a92c-d17716acd6e6	ONT_GM12878_R2	hg38_SIRV	chr16	89560943	89563051	+	5	662	44962	157695	ENSG00000167526.13	ENST00000393099.3	RPL13	RPL13-202	Known	Known	None	0.20000000298023224	None	None	None	None
m54284U_191110_105540/117704252/ccs	PB_GM12878_R1	hg38_SIRV	chr1	40979721	41012559	+	19	2809	1306	4870	ENSG00000171793.14	ENST00000372621.8	CTPS1	CTPS1-202	Known	Known	None	0.25	None	None	None	None
e8905c76-61ea-4c3e-a074-4dda6d30fd3f	ONT_GM12878_R2	hg38_SIRV	chr7	116258359	116258772	+	1	458	22696	446458	ENSG00000135269.17	ENCODEHT000446458	TES	ENCODEHT000446458	Known	Genomic	None	0.30000001192092896	None	None	None	None
m54284U_191110_105540/72943416/ccs	PB_GM12878_R1	hg38_SIRV	chrX	72277218	72272613	-	7	873	56816	202345	ENSG00000198034.10	ENST00000316084.9	RPS4X	RPS4X-201	Known	Known	None	0.25	None	None	None	None
9b9a2fdb-3557-4080-aaf0-64d6f0c38cda	ONT_GM12878_R2	hg38_SIRV	chr7	116258360	116258773	+	1	458	22696	446458	ENSG00000135269.17	ENCODEHT000446458	TES	ENCODEHT000446458	Known	Genomic	None	0.30000001192092896	None	None	None	None
f6bb9100-a0f3-492a-83ff-b25cb7190854	ONT_GM12878_R2	hg38_SIRV	chr17	44345299	44353101	+	13	2136	46786	164961	ENSG00000030582.17	ENST00000053867.7	GRN	GRN-201	Known	Known	None	0.20000000298023224	None	None	None	None
m54284U_191110_105540/60948926/ccs	PB_GM12878_R1	hg38_SIRV	chr4	184710180	184695004	-	6	849	14770	446461	ENSG00000151725.11	ENCODEHT000446461	CENPU	ENCODEHT000446461	Known	ISM	Suffix	0.44999998807907104	None	None	None	None
15ab66e9-4fc2-4185-bee8-80af8587926c	ONT_GM12878_R1	hg38_SIRV	chr11	65122177	65120631	-	5	548	32186	111113	ENSG00000149806.10	ENST00000529639.5	FAU	FAU-207	Known	Known	None	0.20000000298023224	None	None	None	None
m54284U_191111_172039/133301606/ccs	PB_GM12878_R2	hg38_SIRV	chr2	96740064	96705935	-	8	2392	6982	24428	ENSG00000114988.11	ENST00000264963.8	LMAN2L	LMAN2L-201	Known	Known	None	0.3499999940395355	None	None	None	None
m54284U_191110_105540/119409213/ccs	PB_GM12878_R1	hg38_SIRV	chr1	40979721	41012560	+	19	2810	1306	4870	ENSG00000171793.14	ENST00000372621.8	CTPS1	CTPS1-202	Known	Known	None	0.20000000298023224	None	None	None	None
m54284U_191110_105540/23856756/ccs	PB_GM12878_R1	hg38_SIRV	chr17	44345294	44347114	+	1	1816	46786	446416	ENSG00000030582.17	ENCODEHT000446416	GRN	ENCODEHT000446416	Known	Genomic	None	0.800000011920929	None	None	None	None
f3b07879-fb9c-4f48-8ad7-9664f4dd1dbb	ONT_GM12878_R2	hg38_SIRV	chr7	116258449	116258742	+	1	338	22696	446458	ENSG00000135269.17	ENCODEHT000446458	TES	ENCODEHT000446458	Known	Genomic	None	0.4000000059604645	None	None	None	None
m54284U_191110_105540/72943478/ccs	PB_GM12878_R1	hg38_SIRV	chrX	72277218	72272613	-	7	873	56816	202345	ENSG00000198034.10	ENST00000316084.9	RPS4X	RPS4X-201	Known	Known	None	0.25	None	None	None	None
fe143ac2-2bfe-4789-8547-2dfa245133ea	ONT_GM12878_R2	hg38_SIRV	chr19	35154736	35169888	+	9	878	50678	446448	ENSG00000089327.14	ENCODEHT000446448	FXYD5	ENCODEHT000446448	Known	NIC	None	0.20000000298023224	None	None	None	None
6dd019ab-7c5a-464d-9d38-5d1343e14dc0	ONT_GM12878_R1	hg38_SIRV	chr5	150412743	150401644	-	8	1289	17186	61323	ENSG00000019582.14	ENST00000353334.10	CD74	CD74-202	Known	Known	None	0.20000000298023224	None	None	None	None
b11111ab-22bf-4698-b015-4839b466f376	ONT_GM12878_R2	hg38_SIRV	chr3	101685909	101681098	-	4	430	10767	443431	ENSG00000114391.12	ENCODEHT000443431	RPL24	ENCODEHT000443431	Known	ISM	Suffix	0.15000000596046448	None	None	None	None
bdb30ebd-72fc-492e-a196-5e1626b102ef	ONT_GM12878_R2	hg38_SIRV	chr16	89560943	89563061	+	5	672	44962	157695	ENSG00000167526.13	ENST00000393099.3	RPL13	RPL13-202	Known	Known	None	0.25	None	None	None	None
1f7941a3-0f69-4546-ae37-bcf162e2fada	ONT_GM12878_R1	hg38_SIRV	chr7	116258532	116258782	+	1	295	22696	446458	ENSG00000135269.17	ENCODEHT000446458	TES	ENCODEHT000446458	Known	Genomic	None	0.30000001192092896	None	None	None	None
m54284U_191110_105540/121177385/ccs	PB_GM12878_R1	hg38_SIRV	chr1	40979725	41012554	+	19	2791	1306	446359	ENSG00000171793.14	ENCODEHT000446359	CTPS1	ENCODEHT000446359	Known	NNC	None	0.3499999940395355	None	None	None	None
m54284U_191110_105540/73073845/ccs	PB_GM12878_R1	hg38_SIRV	chrX	72277218	72272613	-	7	873	56816	202345	ENSG00000198034.10	ENST00000316084.9	RPS4X	RPS4X-201	Known	Known	None	0.25	None	None	None	None
m54284U_191110_105540/108397263/ccs	PB_GM12878_R1	hg38_SIRV	chr17	44345300	44353103	+	13	2129	46786	164961	ENSG00000030582.17	ENST00000053867.7	GRN	GRN-201	Known	Known	None	0.20000000298023224	None	None	None	None
m54284U_191110_105540/61737268/ccs	PB_GM12878_R1	hg38_SIRV	chr4	184734122	184695010	-	13	1595	14770	53737	ENSG00000151725.11	ENST00000281453.9	CENPU	CENPU-201	Known	Known	None	0.44999998807907104	None	None	None	None
466f6935-db48-4f7c-b3f4-82b5455d088f	ONT_GM12878_R2	hg38_SIRV	chr7	116258539	116258773	+	1	279	22696	446458	ENSG00000135269.17	ENCODEHT000446458	TES	ENCODEHT000446458	Known	Genomic	None	0.30000001192092896	None	None	None	None
73023b40-5af0-4f99-b647-553196f3f3bb	ONT_GM12878_R1	hg38_SIRV	chr11	65122112	65120631	-	5	483	32186	111113	ENSG00000149806.10	ENST00000529639.5	FAU	FAU-207	Known	Known	None	0.20000000298023224	None	None	None	None
6b065fcd-fa94-4536-9ee2-b091ec5dc9ef	ONT_GM12878_R2	hg38_SIRV	chr19	35154740	35169866	+	9	858	50678	180980	ENSG00000089327.14	ENST00000392219.6	FXYD5	FXYD5-204	Known	Known	None	0.10000000149011612	None	None	None	None
m54284U_191111_172039/178586452/ccs	PB_GM12878_R2	hg38_SIRV	chr2	96712027	96705935	-	4	1863	6982	446472	ENSG00000114988.11	ENCODEHT000446472	LMAN2L	ENCODEHT000446472	Known	ISM	Suffix	0.3499999940395355	None	None	None	None
638d8af2-fabc-45ac-9b7e-71dbd0b7331e	ONT_GM12878_R1	hg38_SIRV	chr7	116258548	116258767	+	1	264	22696	446458	ENSG00000135269.17	ENCODEHT000446458	TES	ENCODEHT000446458	Known	Genomic	None	0.30000001192092896	None	None	None	None
m54284U_191110_105540/131794191/ccs	PB_GM12878_R1	hg38_SIRV	chr1	40979721	41012556	+	19	2806	1306	4870	ENSG00000171793.14	ENST00000372621.8	CTPS1	CTPS1-202	Known	Known	None	0.3499999940395355	None	None	None	None
m54284U_191110_105540/73203841/ccs	PB_GM12878_R1	hg38_SIRV	chrX	72277218	72272613	-	7	873	56816	202345	ENSG00000198034.10	ENST00000316084.9	RPS4X	RPS4X-201	Known	Known	None	0.25	None	None	None	None
56137a52-fced-451f-9c5f-e5cef0e51b60	ONT_GM12878_R1	hg38_SIRV	chr5	150402661	150401649	-	2	665	17186	429343	ENSG00000019582.14	ENCODEHT000429343	CD74	ENCODEHT000429343	Known	ISM	Suffix	0.20000000298023224	None	None	None	None
m54284U_191110_105540/53412319/ccs	PB_GM12878_R1	hg38_SIRV	chr17	44345301	44353102	+	13	2127	46786	164961	ENSG00000030582.17	ENST00000053867.7	GRN	GRN-201	Known	Known	None	0.20000000298023224	None	None	None	None
752de37c-a391-4788-8157-a96478c18edc	ONT_GM12878_R2	hg38_SIRV	chr3	101686557	101681097	-	5	507	10767	39641	ENSG00000114391.12	ENST00000464595.1	RPL24	RPL24-202	Known	Known	None	0.15000000596046448	None	None	None	None
df8a9f1e-eb05-48bc-b6a8-6c314668b357	ONT_GM12878_R2	hg38_SIRV	chr16	89560943	89563131	+	5	742	44962	157695	ENSG00000167526.13	ENST00000393099.3	RPL13	RPL13-202	Known	Known	None	0.10000000149011612	None	None	None	None
m54284U_191110_105540/67567784/ccs	PB_GM12878_R1	hg38_SIRV	chr4	184734132	184695010	-	13	1605	14770	53737	ENSG00000151725.11	ENST00000281453.9	CENPU	CENPU-201	Known	Known	None	0.44999998807907104	None	None	None	None
4b0a5bc4-7eed-412c-bf94-082db175953c	ONT_GM12878_R1	hg38_SIRV	chr11	65121823	65120631	-	4	462	32186	111114	ENSG00000149806.10	ENST00000531743.5	FAU	FAU-209	Known	Known	None	0.20000000298023224	None	None	None	None
45f96027-5467-4309-81be-8ceca73d1ea8	ONT_GM12878_R2	hg38_SIRV	chr19	35154738	35169886	+	8	858	50678	446443	ENSG00000089327.14	ENCODEHT000446443	FXYD5	ENCODEHT000446443	Known	NIC	None	0.10000000149011612	None	None	None	None
122cd80b-eb71-4ff8-8e92-c4b414b118be	ONT_GM12878_R2	hg38_SIRV	chr7	116258553	116258769	+	1	261	22696	446458	ENSG00000135269.17	ENCODEHT000446458	TES	ENCODEHT000446458	Known	Genomic	None	0.25	None	None	None	None
m54284U_191110_105540/73204037/ccs	PB_GM12878_R1	hg38_SIRV	chrX	72277218	72272613	-	7	873	56816	202345	ENSG00000198034.10	ENST00000316084.9	RPS4X	RPS4X-201	Known	Known	None	0.25	None	None	None	None
ab9b93a2-8d69-4383-a826-451b985d6c9c	ONT_GM12878_R1	hg38_SIRV	chr7	116258558	116258784	+	1	271	22696	446458	ENSG00000135269.17	ENCODEHT000446458	TES	ENCODEHT000446458	Known	Genomic	None	0.25	None	None	None	None
m54284U_191110_105540/119865375/ccs	PB_GM12878_R1	hg38_SIRV	chr17	44345301	44353102	+	13	2127	46786	164961	ENSG00000030582.17	ENST00000053867.7	GRN	GRN-201	Known	Known	None	0.20000000298023224	None	None	None	None
m54284U_191110_105540/134349555/ccs	PB_GM12878_R1	hg38_SIRV	chr1	40979721	41012556	+	19	2806	1306	4870	ENSG00000171793.14	ENST00000372621.8	CTPS1	CTPS1-202	Known	Known	None	0.3499999940395355	None	None	None	None
1500ae91-389f-4482-8022-293a0d82a399	ONT_GM12878_R1	hg38_SIRV	chr5	150412740	150401644	-	8	1286	17186	61323	ENSG00000019582.14	ENST00000353334.10	CD74	CD74-202	Known	Known	None	0.20000000298023224	None	None	None	None
4fbbb7da-09eb-4848-8f1c-73616aeadec5	ONT_GM12878_R2	hg38_SIRV	chr19	35154743	35169880	+	8	882	50678	446435	ENSG00000089327.14	ENCODEHT000446435	FXYD5	ENCODEHT000446435	Known	NNC	None	0.20000000298023224	None	None	None	None
m54284U_191110_105540/795/ccs	PB_GM12878_R1	hg38_SIRV	chr2	96740055	96705936	-	8	2382	6982	24428	ENSG00000114988.11	ENST00000264963.8	LMAN2L	LMAN2L-201	Known	Known	None	0.4000000059604645	None	None	None	None
m54284U_191110_105540/73270382/ccs	PB_GM12878_R1	hg38_SIRV	chrX	72277218	72272613	-	7	873	56816	202345	ENSG00000198034.10	ENST00000316084.9	RPS4X	RPS4X-201	Known	Known	None	0.25	None	None	None	None
m54284U_191110_105540/68814778/ccs	PB_GM12878_R1	hg38_SIRV	chr4	184734084	184695010	-	13	1557	14770	53737	ENSG00000151725.11	ENST00000281453.9	CENPU	CENPU-201	Known	Known	None	0.44999998807907104	None	None	None	None
537ea0e5-18e8-4db1-a090-2c270688d1af	ONT_GM12878_R2	hg38_SIRV	chr3	101685892	101681098	-	4	405	10767	443431	ENSG00000114391.12	ENCODEHT000443431	RPL24	ENCODEHT000443431	Known	ISM	Suffix	0.15000000596046448	None	None	None	None
da3526f1-5ccd-42cf-9fb0-4a0cfc59eccb	ONT_GM12878_R2	hg38_SIRV	chr16	89560943	89563061	+	5	672	44962	157695	ENSG00000167526.13	ENST00000393099.3	RPL13	RPL13-202	Known	Known	None	0.25	None	None	None	None
76345c02-39f9-4da0-af3f-cc3873133099	ONT_GM12878_R2	hg38_SIRV	chr7	116258614	116258767	+	1	198	22696	446458	ENSG00000135269.17	ENCODEHT000446458	TES	ENCODEHT000446458	Known	Genomic	None	0.30000001192092896	None	None	None	None
ea53a5a7-9438-44b0-8ae0-c9219f7e0b9d	ONT_GM12878_R1	hg38_SIRV	chr11	65122113	65120631	-	5	478	32186	111113	ENSG00000149806.10	ENST00000529639.5	FAU	FAU-207	Known	Known	None	0.20000000298023224	None	None	None	None
m54284U_191111_172039/84412195/ccs	PB_GM12878_R2	hg38_SIRV	chr17	44345301	44353102	+	13	2127	46786	164961	ENSG00000030582.17	ENST00000053867.7	GRN	GRN-201	Known	Known	None	0.20000000298023224	None	None	None	None
m54284U_191110_105540/149359374/ccs	PB_GM12878_R1	hg38_SIRV	chr1	40979721	41011805	+	19	2055	1306	4870	ENSG00000171793.14	ENST00000372621.8	CTPS1	CTPS1-202	Known	Known	None	0.15000000596046448	None	None	None	None
16d06f38-487c-4bc3-8526-263489bb088b	ONT_GM12878_R2	hg38_SIRV	chr7	116258626	116258754	+	1	180	22696	446458	ENSG00000135269.17	ENCODEHT000446458	TES	ENCODEHT000446458	Known	Genomic	None	0.4000000059604645	None	None	None	None
m54284U_191110_105540/73271691/ccs	PB_GM12878_R1	hg38_SIRV	chrX	72277218	72272613	-	7	873	56816	202345	ENSG00000198034.10	ENST00000316084.9	RPS4X	RPS4X-201	Known	Known	None	0.25	None	None	None	None
da33578d-8923-4266-9c4e-7de6691c1e58	ONT_GM12878_R2	hg38_SIRV	chr19	35154738	35169674	+	8	646	50678	446443	ENSG00000089327.14	ENCODEHT000446443	FXYD5	ENCODEHT000446443	Known	NIC	None	0.15000000596046448	None	None	None	None
19879207-82ec-4d76-b0c8-c0d31c0de4bf	ONT_GM12878_R1	hg38_SIRV	chr5	150412737	150401644	-	8	1283	17186	61323	ENSG00000019582.14	ENST00000353334.10	CD74	CD74-202	Known	Known	None	0.20000000298023224	None	None	None	None
m54284U_191110_105540/69534472/ccs	PB_GM12878_R1	hg38_SIRV	chr4	184734074	184695010	-	13	1547	14770	53737	ENSG00000151725.11	ENST00000281453.9	CENPU	CENPU-201	Known	Known	None	0.44999998807907104	None	None	None	None
430a62cc-2885-463e-b4f5-e994331218b0	ONT_GM12878_R2	hg38_SIRV	chr7	116258667	116258750	+	1	128	22696	446458	ENSG00000135269.17	ENCODEHT000446458	TES	ENCODEHT000446458	Known	Genomic	None	0.5	None	None	None	None
0402b9fc-ef19-46e6-9ed5-851bc08ed8c1	ONT_GM12878_R2	hg38_SIRV	chr3	101686694	101681097	-	6	530	10767	39642	ENSG00000114391.12	ENST00000394077.7	RPL24	RPL24-201	Known	Known	None	0.15000000596046448	None	None	None	None
eff2015d-a744-4b41-be5e-c5b813370f7d	ONT_GM12878_R1	hg38_SIRV	chr11	65122121	65120631	-	5	492	32186	111113	ENSG00000149806.10	ENST00000529639.5	FAU	FAU-207	Known	Known	None	0.20000000298023224	None	None	None	None
m54284U_191110_105540/11993225/ccs	PB_GM12878_R1	hg38_SIRV	chr2	96740063	96705936	-	8	2390	6982	24428	ENSG00000114988.11	ENST00000264963.8	LMAN2L	LMAN2L-201	Known	Known	None	0.4000000059604645	None	None	None	None
m54284U_191110_105540/157418949/ccs	PB_GM12878_R1	hg38_SIRV	chr1	40979721	41012562	+	19	2812	1306	4870	ENSG00000171793.14	ENST00000372621.8	CTPS1	CTPS1-202	Known	Known	None	0.20000000298023224	None	None	None	None
m54284U_191110_105540/73271778/ccs	PB_GM12878_R1	hg38_SIRV	chrX	72277218	72272613	-	7	873	56816	202345	ENSG00000198034.10	ENST00000316084.9	RPS4X	RPS4X-201	Known	Known	None	0.25	None	None	None	None
m54284U_191111_172039/164234820/ccs	PB_GM12878_R2	hg38_SIRV	chr17	44345301	44353102	+	13	2127	46786	164961	ENSG00000030582.17	ENST00000053867.7	GRN	GRN-201	Known	Known	None	0.20000000298023224	None	None	None	None
f9875544-2a0a-4cef-8c50-45c4c3fd6619	ONT_GM12878_R2	hg38_SIRV	chr19	35154738	35169893	+	8	855	50678	446443	ENSG00000089327.14	ENCODEHT000446443	FXYD5	ENCODEHT000446443	Known	NIC	None	0.20000000298023224	None	None	None	None
156a8231-44d6-4a59-b35d-6a018e340206	ONT_GM12878_R2	hg38_SIRV	chr16	89560943	89563033	+	5	644	44962	157695	ENSG00000167526.13	ENST00000393099.3	RPL13	RPL13-202	Known	Known	None	0.44999998807907104	None	None	None	None
m54284U_191110_105540/73468076/ccs	PB_GM12878_R1	hg38_SIRV	chr4	184734094	184695010	-	13	1567	14770	53737	ENSG00000151725.11	ENST00000281453.9	CENPU	CENPU-201	Known	Known	None	0.44999998807907104	None	None	None	None
m54284U_191110_105540/73335777/ccs	PB_GM12878_R1	hg38_SIRV	chrX	72277218	72272613	-	7	873	56816	202345	ENSG00000198034.10	ENST00000316084.9	RPS4X	RPS4X-201	Known	Known	None	0.25	None	None	None	None
bbfd4faf-7ca5-4863-bc77-c47b3e132c29	ONT_GM12878_R1	hg38_SIRV	chr5	150412742	150401644	-	8	1302	17186	61323	ENSG00000019582.14	ENST00000353334.10	CD74	CD74-202	Known	Known	None	0.20000000298023224	None	None	None	None
298c014b-26e1-4579-967f-c89efb3cf679	ONT_GM12878_R2	hg38_SIRV	chr3	101686557	101681097	-	5	514	10767	39641	ENSG00000114391.12	ENST00000464595.1	RPL24	RPL24-202	Known	Known	None	0.15000000596046448	None	None	None	None
m54284U_191110_105540/158861532/ccs	PB_GM12878_R1	hg38_SIRV	chr1	40979721	41011823	+	19	2073	1306	4870	ENSG00000171793.14	ENST00000372621.8	CTPS1	CTPS1-202	Known	Known	None	0.0	None	None	None	None
b81aad40-f269-4214-bd44-ab1af01aea51	ONT_GM12878_R1	hg38_SIRV	chr11	65122173	65120631	-	5	544	32186	111113	ENSG00000149806.10	ENST00000529639.5	FAU	FAU-207	Known	Known	None	0.20000000298023224	None	None	None	None
m54284U_191111_172039/165218854/ccs	PB_GM12878_R2	hg38_SIRV	chr17	44345309	44353100	+	13	2114	46786	446425	ENSG00000030582.17	ENCODEHT000446425	GRN	ENCODEHT000446425	Known	NIC	None	0.20000000298023224	None	None	None	None
m54284U_191110_105540/15008147/ccs	PB_GM12878_R1	hg38_SIRV	chr2	96740057	96705936	-	8	2384	6982	24428	ENSG00000114988.11	ENST00000264963.8	LMAN2L	LMAN2L-201	Known	Known	None	0.4000000059604645	None	None	None	None
m54284U_191111_172039/15926758/ccs	PB_GM12878_R2	hg38_SIRV	chr7	116260265	116259828	-	1	438	22698	446473	ENSG00000237813.3	ENCODEHT000446473	AC002066.1	ENCODEHT000446473	Known	Genomic	None	1.0	None	None	None	None
d5149f1a-2096-4119-bfd0-310e7383c339	ONT_GM12878_R1	hg38_SIRV	chr5	150402093	150401649	-	1	426	17186	429365	ENSG00000019582.14	ENCODEHT000429365	CD74	ENCODEHT000429365	Known	Genomic	None	0.20000000298023224	None	None	None	None
246114a3-137d-4791-81c8-28575ae1a203	ONT_GM12878_R2	hg38_SIRV	chr19	35154740	35169875	+	9	867	50678	180980	ENSG00000089327.14	ENST00000392219.6	FXYD5	FXYD5-204	Known	Known	None	0.15000000596046448	None	None	None	None
m54284U_191110_105540/73402418/ccs	PB_GM12878_R1	hg38_SIRV	chrX	72277218	72272613	-	7	873	56816	202345	ENSG00000198034.10	ENST00000316084.9	RPS4X	RPS4X-201	Known	Known	None	0.25	None	None	None	None
m54284U_191110_105540/77267384/ccs	PB_GM12878_R1	hg38_SIRV	chr4	184734123	184695010	-	13	1596	14770	53737	ENSG00000151725.11	ENST00000281453.9	CENPU	CENPU-201	Known	Known	None	0.44999998807907104	None	None	None	None
309059cd-ced0-46d6-a5c0-4cfe7a7986e6	ONT_GM12878_R2	hg38_SIRV	chr16	89560943	89563074	+	5	685	44962	157695	ENSG00000167526.13	ENST00000393099.3	RPL13	RPL13-202	Known	Known	None	0.10000000149011612	None	None	None	None
de84be86-d8b0-421a-93d3-779da93047e0	ONT_GM12878_R2	hg38_SIRV	chr3	101686557	101681097	-	5	507	10767	39641	ENSG00000114391.12	ENST00000464595.1	RPL24	RPL24-202	Known	Known	None	0.15000000596046448	None	None	None	None
m54284U_191110_105540/160892641/ccs	PB_GM12878_R1	hg38_SIRV	chr1	40979720	40998396	+	9	1997	1306	445819	ENSG00000171793.14	ENCODEHT000445819	CTPS1	ENCODEHT000445819	Known	ISM	Prefix	1.0	None	None	None	None
c79d9d5d-7ff9-4b91-a124-68ca636b5518	ONT_GM12878_R1	hg38_SIRV	chr17	44345301	44353099	+	13	2124	46786	164961	ENSG00000030582.17	ENST00000053867.7	GRN	GRN-201	Known	Known	None	0.20000000298023224	None	None	None	None
968c5bcb-6aad-490f-bb36-0c8236567c01	ONT_GM12878_R1	hg38_SIRV	chr11	65121811	65120631	-	4	450	32186	111114	ENSG00000149806.10	ENST00000531743.5	FAU	FAU-209	Known	Known	None	0.20000000298023224	None	None	None	None
m54284U_191110_105540/42665430/ccs	PB_GM12878_R1	hg38_SIRV	chr2	96740060	96705936	-	8	2387	6982	24428	ENSG00000114988.11	ENST00000264963.8	LMAN2L	LMAN2L-201	Known	Known	None	0.4000000059604645	None	None	None	None
m54284U_191110_105540/73466207/ccs	PB_GM12878_R1	hg38_SIRV	chrX	72277218	72272613	-	7	873	56816	202345	ENSG00000198034.10	ENST00000316084.9	RPS4X	RPS4X-201	Known	Known	None	0.25	None	None	None	None
m54284U_191110_105540/60361265/ccs	PB_GM12878_R1	hg38_SIRV	chr19	35154741	35169850	+	9	841	50678	180980	ENSG00000089327.14	ENST00000392219.6	FXYD5	FXYD5-204	Known	Known	None	0.6000000238418579	None	None	None	None
c9c8e828-dc57-4a7f-9036-4f073f1caa41	ONT_GM12878_R1	hg38_SIRV	chr5	150412743	150401642	-	8	1279	17186	430837	ENSG00000019582.14	ENCODEHT000430837	CD74	ENCODEHT000430837	Known	NNC	None	0.20000000298023224	None	None	None	None
m54284U_191110_105540/78711460/ccs	PB_GM12878_R1	hg38_SIRV	chr4	184734076	184695010	-	13	1549	14770	53737	ENSG00000151725.11	ENST00000281453.9	CENPU	CENPU-201	Known	Known	None	0.44999998807907104	None	None	None	None
m54284U_191111_172039/133105417/ccs	PB_GM12878_R2	hg38_SIRV	chr7	116264569	116265504	+	1	936	95189	446474	ENCODEHG000095189	ENCODEHT000446474	ENCODEHG000095189	ENCODEHT000446474	Antisense	Antisense	None	0.800000011920929	None	None	None	None
m54284U_191110_105540/73730058/ccs	PB_GM12878_R1	hg38_SIRV	chrX	72277218	72272613	-	7	873	56816	202345	ENSG00000198034.10	ENST00000316084.9	RPS4X	RPS4X-201	Known	Known	None	0.25	None	None	None	None
0fe2e39e-e0b7-4444-9296-660be55c3d8c	ONT_GM12878_R2	hg38_SIRV	chr3	101686557	101681097	-	5	507	10767	39641	ENSG00000114391.12	ENST00000464595.1	RPL24	RPL24-202	Known	Known	None	0.15000000596046448	None	None	None	None
m54284U_191110_105540/163449166/ccs	PB_GM12878_R1	hg38_SIRV	chr1	40979762	41010251	+	18	1905	1306	445569	ENSG00000171793.14	ENCODEHT000445569	CTPS1	ENCODEHT000445569	Known	ISM	Prefix	0.30000001192092896	None	None	None	None
m54284U_191110_105540/77463872/ccs	PB_GM12878_R1	hg38_SIRV	chr19	35154741	35169880	+	9	871	50678	180980	ENSG00000089327.14	ENST00000392219.6	FXYD5	FXYD5-204	Known	Known	None	0.20000000298023224	None	None	None	None
81d5b3b5-7f9c-4f5a-b7d7-752c1ff6387d	ONT_GM12878_R2	hg38_SIRV	chr16	89560943	89563289	+	5	900	44962	157695	ENSG00000167526.13	ENST00000393099.3	RPL13	RPL13-202	Known	Known	None	0.20000000298023224	None	None	None	None
m54284U_191110_105540/2820020/ccs	PB_GM12878_R1	hg38_SIRV	chr17	44345302	44353101	+	13	2125	46786	164961	ENSG00000030582.17	ENST00000053867.7	GRN	GRN-201	Known	Known	None	0.20000000298023224	None	None	None	None
m54284U_191110_105540/61540443/ccs	PB_GM12878_R1	hg38_SIRV	chr2	96740060	96705936	-	9	2420	6982	24430	ENSG00000114988.11	ENST00000377079.8	LMAN2L	LMAN2L-202	Known	Known	None	0.4000000059604645	None	None	None	None
92c0e35a-1abd-44ad-98e2-1aabbbf8ad01	ONT_GM12878_R1	hg38_SIRV	chr11	65122177	65120631	-	5	548	32186	111113	ENSG00000149806.10	ENST00000529639.5	FAU	FAU-207	Known	Known	None	0.20000000298023224	None	None	None	None
m54284U_191110_105540/90113466/ccs	PB_GM12878_R1	hg38_SIRV	chr4	184734085	184695010	-	13	1558	14770	53737	ENSG00000151725.11	ENST00000281453.9	CENPU	CENPU-201	Known	Known	None	0.44999998807907104	None	None	None	None
m54284U_191110_105540/73991106/ccs	PB_GM12878_R1	hg38_SIRV	chrX	72277218	72272613	-	7	873	56816	202345	ENSG00000198034.10	ENST00000316084.9	RPS4X	RPS4X-201	Known	Known	None	0.25	None	None	None	None
49d4a564-527c-4876-9646-83157abc3401	ONT_GM12878_R1	hg38_SIRV	chr5	150412745	150401644	-	8	1291	17186	61323	ENSG00000019582.14	ENST00000353334.10	CD74	CD74-202	Known	Known	None	0.20000000298023224	None	None	None	None
dff2bc7b-8e12-4868-a4cb-ee1a774fca5e	ONT_GM12878_R1	hg38_SIRV	chr19	35154742	35169881	+	9	865	50678	180980	ENSG00000089327.14	ENST00000392219.6	FXYD5	FXYD5-204	Known	Known	None	0.20000000298023224	None	None	None	None
m54284U_191111_172039/2296388/ccs	PB_GM12878_R2	hg38_SIRV	chr1	40979721	41012031	+	19	2281	1306	4870	ENSG00000171793.14	ENST00000372621.8	CTPS1	CTPS1-202	Known	Known	None	0.30000001192092896	None	None	None	None
m54284U_191110_105540/74123430/ccs	PB_GM12878_R1	hg38_SIRV	chrX	72277218	72272613	-	7	873	56816	202345	ENSG00000198034.10	ENST00000316084.9	RPS4X	RPS4X-201	Known	Known	None	0.25	None	None	None	None
ae6a0244-d987-4d27-ace0-4bdbf77b80b7	ONT_GM12878_R2	hg38_SIRV	chr3	101686520	101681097	-	5	470	10767	39641	ENSG00000114391.12	ENST00000464595.1	RPL24	RPL24-202	Known	Known	None	0.15000000596046448	None	None	None	None
m54284U_191110_105540/3802334/ccs	PB_GM12878_R1	hg38_SIRV	chr17	44345302	44353099	+	13	2123	46786	164961	ENSG00000030582.17	ENST00000053867.7	GRN	GRN-201	Known	Known	None	0.20000000298023224	None	None	None	None
m54284U_191111_172039/107546920/ccs	PB_GM12878_R2	hg38_SIRV	chr7	116274509	116274991	+	1	483	95190	446475	ENCODEHG000095190	ENCODEHT000446475	ENCODEHG000095190	ENCODEHT000446475	Antisense	Antisense	None	0.8999999761581421	None	None	None	None
m54284U_191110_105540/92538672/ccs	PB_GM12878_R1	hg38_SIRV	chr4	184734089	184695010	-	13	1562	14770	53737	ENSG00000151725.11	ENST00000281453.9	CENPU	CENPU-201	Known	Known	None	0.44999998807907104	None	None	None	None
m54284U_191110_105540/92209407/ccs	PB_GM12878_R1	hg38_SIRV	chr2	96740049	96705936	-	8	2376	6982	24428	ENSG00000114988.11	ENST00000264963.8	LMAN2L	LMAN2L-201	Known	Known	None	0.4000000059604645	None	None	None	None
3079de2f-9f8b-4292-8c54-b6ad8af7daaa	ONT_GM12878_R1	hg38_SIRV	chr11	65122120	65120631	-	5	491	32186	111113	ENSG00000149806.10	ENST00000529639.5	FAU	FAU-207	Known	Known	None	0.20000000298023224	None	None	None	None
72218d9f-7842-472e-a40b-9fab94267137	ONT_GM12878_R2	hg38_SIRV	chr16	89560943	89563038	+	5	649	44962	157695	ENSG00000167526.13	ENST00000393099.3	RPL13	RPL13-202	Known	Known	None	0.25	None	None	None	None
50513601-45e7-4cfa-ad71-15c6e7638848	ONT_GM12878_R1	hg38_SIRV	chr19	35154742	35169882	+	9	872	50678	180980	ENSG00000089327.14	ENST00000392219.6	FXYD5	FXYD5-204	Known	Known	None	0.20000000298023224	None	None	None	None
m54284U_191110_105540/74384199/ccs	PB_GM12878_R1	hg38_SIRV	chrX	72277218	72272613	-	7	873	56816	202345	ENSG00000198034.10	ENST00000316084.9	RPS4X	RPS4X-201	Known	Known	None	0.25	None	None	None	None
m54284U_191111_172039/4916455/ccs	PB_GM12878_R2	hg38_SIRV	chr1	40979721	41012560	+	17	2792	1306	4871	ENSG00000171793.14	ENST00000480420.6	CTPS1	CTPS1-209	Known	Known	None	0.20000000298023224	None	None	None	None
8f5c3bbd-c596-4443-b534-caa3cf9a8999	ONT_GM12878_R1	hg38_SIRV	chr5	150412738	150401644	-	8	1284	17186	61323	ENSG00000019582.14	ENST00000353334.10	CD74	CD74-202	Known	Known	None	0.20000000298023224	None	None	None	None
1ff44485-e132-4b8d-8946-b2b68612355f	ONT_GM12878_R2	hg38_SIRV	chr3	101686695	101681098	-	5	512	10767	443333	ENSG00000114391.12	ENCODEHT000443333	RPL24	ENCODEHT000443333	Known	NNC	None	0.15000000596046448	None	None	None	None
m54284U_191110_105540/9306946/ccs	PB_GM12878_R1	hg38_SIRV	chr17	44345302	44353100	+	13	2124	46786	164961	ENSG00000030582.17	ENST00000053867.7	GRN	GRN-201	Known	Known	None	0.20000000298023224	None	None	None	None
m54284U_191110_105540/110821717/ccs	PB_GM12878_R1	hg38_SIRV	chr4	184734071	184695010	-	13	1544	14770	53737	ENSG00000151725.11	ENST00000281453.9	CENPU	CENPU-201	Known	Known	None	0.44999998807907104	None	None	None	None
m54284U_191110_105540/106823712/ccs	PB_GM12878_R1	hg38_SIRV	chr2	96740063	96705936	-	8	2390	6982	24428	ENSG00000114988.11	ENST00000264963.8	LMAN2L	LMAN2L-201	Known	Known	None	0.4000000059604645	None	None	None	None
8e47a050-76ef-4396-8bda-e298f7b8a4ca	ONT_GM12878_R1	hg38_SIRV	chr11	65122115	65120631	-	5	486	32186	111113	ENSG00000149806.10	ENST00000529639.5	FAU	FAU-207	Known	Known	None	0.20000000298023224	None	None	None	None
m54284U_191110_105540/74711526/ccs	PB_GM12878_R1	hg38_SIRV	chrX	72277218	72272613	-	7	873	56816	202345	ENSG00000198034.10	ENST00000316084.9	RPS4X	RPS4X-201	Known	Known	None	0.25	None	None	None	None
accd8742-c7e4-4b08-90a5-5daa0df5ca27	ONT_GM12878_R2	hg38_SIRV	chr16	89560943	89563065	+	5	676	44962	157695	ENSG00000167526.13	ENST00000393099.3	RPL13	RPL13-202	Known	Known	None	0.15000000596046448	None	None	None	None
m54284U_191110_105540/139200144/ccs	PB_GM12878_R1	hg38_SIRV	chr7	116409610	116411032	+	1	1423	22700	446476	ENSG00000105971.14	ENCODEHT000446476	CAV2	ENCODEHT000446476	Known	Genomic	None	0.699999988079071	None	None	None	None
2555bc73-332e-4e27-910a-c21e927fb360	ONT_GM12878_R1	hg38_SIRV	chr19	35154742	35169859	+	9	851	50678	180980	ENSG00000089327.14	ENST00000392219.6	FXYD5	FXYD5-204	Known	Known	None	0.25	None	None	None	None
m54284U_191111_172039/15991137/ccs	PB_GM12878_R2	hg38_SIRV	chr1	40979721	41012554	+	19	2804	1306	4870	ENSG00000171793.14	ENST00000372621.8	CTPS1	CTPS1-202	Known	Known	None	0.4000000059604645	None	None	None	None
bf72afc4-db64-480a-86cf-759ee719dd61	ONT_GM12878_R1	hg38_SIRV	chr5	150412742	150401644	-	8	1288	17186	61323	ENSG00000019582.14	ENST00000353334.10	CD74	CD74-202	Known	Known	None	0.20000000298023224	None	None	None	None
m54284U_191110_105540/111937943/ccs	PB_GM12878_R1	hg38_SIRV	chr4	184734076	184695010	-	13	1549	14770	53737	ENSG00000151725.11	ENST00000281453.9	CENPU	CENPU-201	Known	Known	None	0.44999998807907104	None	None	None	None
m54284U_191110_105540/74712873/ccs	PB_GM12878_R1	hg38_SIRV	chrX	72277216	72272613	-	7	871	56816	202345	ENSG00000198034.10	ENST00000316084.9	RPS4X	RPS4X-201	Known	Known	None	0.25	None	None	None	None
m54284U_191110_105540/15664287/ccs	PB_GM12878_R1	hg38_SIRV	chr17	44345302	44353100	+	13	2124	46786	164961	ENSG00000030582.17	ENST00000053867.7	GRN	GRN-201	Known	Known	None	0.20000000298023224	None	None	None	None
m54284U_191111_172039/30934204/ccs	PB_GM12878_R2	hg38_SIRV	chr1	40979721	41012556	+	19	2806	1306	4870	ENSG00000171793.14	ENST00000372621.8	CTPS1	CTPS1-202	Known	Known	None	0.3499999940395355	None	None	None	None
m54284U_191110_105540/120783797/ccs	PB_GM12878_R1	hg38_SIRV	chr2	96740061	96705936	-	8	2388	6982	24428	ENSG00000114988.11	ENST00000264963.8	LMAN2L	LMAN2L-201	Known	Known	None	0.4000000059604645	None	None	None	None
d3a7827a-7d7e-4262-b6f7-a7e16bfa50c2	ONT_GM12878_R1	hg38_SIRV	chr11	65122114	65120631	-	5	485	32186	111113	ENSG00000149806.10	ENST00000529639.5	FAU	FAU-207	Known	Known	None	0.20000000298023224	None	None	None	None
ae79c276-7272-4c8c-8131-12bf84761dc5	ONT_GM12878_R2	hg38_SIRV	chr3	101686549	101681097	-	5	493	10767	39641	ENSG00000114391.12	ENST00000464595.1	RPL24	RPL24-202	Known	Known	None	0.15000000596046448	None	None	None	None
b8078096-4a9c-4820-9c45-2cb114480b64	ONT_GM12878_R2	hg38_SIRV	chr16	89560943	89563044	+	5	655	44962	157695	ENSG00000167526.13	ENST00000393099.3	RPL13	RPL13-202	Known	Known	None	0.15000000596046448	None	None	None	None
0db07a20-7feb-40c9-86d9-a98902e3b75d	ONT_GM12878_R1	hg38_SIRV	chr19	35154742	35169880	+	9	863	50678	180980	ENSG00000089327.14	ENST00000392219.6	FXYD5	FXYD5-204	Known	Known	None	0.20000000298023224	None	None	None	None
m54284U_191111_172039/157090546/ccs	PB_GM12878_R2	hg38_SIRV	chr7	116468713	116467230	-	1	1484	22698	446477	ENSG00000237813.3	ENCODEHT000446477	AC002066.1	ENCODEHT000446477	Known	Genomic	None	0.6499999761581421	None	None	None	None
m54284U_191110_105540/74842685/ccs	PB_GM12878_R1	hg38_SIRV	chrX	72277218	72272613	-	7	873	56816	202345	ENSG00000198034.10	ENST00000316084.9	RPS4X	RPS4X-201	Known	Known	None	0.25	None	None	None	None
m54284U_191110_105540/112395512/ccs	PB_GM12878_R1	hg38_SIRV	chr4	184734073	184695010	-	13	1546	14770	53737	ENSG00000151725.11	ENST00000281453.9	CENPU	CENPU-201	Known	Known	None	0.44999998807907104	None	None	None	None
29ea9155-e7e4-4d4c-8add-dffaaff62667	ONT_GM12878_R1	hg38_SIRV	chr19	35154742	35169880	+	8	884	50678	446478	ENSG00000089327.14	ENCODEHT000446478	FXYD5	ENCODEHT000446478	Known	NNC	None	0.20000000298023224	None	None	None	None
m54284U_191111_172039/33556462/ccs	PB_GM12878_R2	hg38_SIRV	chr1	40979721	41012370	+	18	3132	1306	446479	ENSG00000171793.14	ENCODEHT000446479	CTPS1	ENCODEHT000446479	Known	NIC	None	0.30000001192092896	None	None	None	None
07ce54fc-077e-4556-8b5b-cf1d01985207	ONT_GM12878_R1	hg38_SIRV	chr5	150412741	150401644	-	8	1293	17186	61323	ENSG00000019582.14	ENST00000353334.10	CD74	CD74-202	Known	Known	None	0.20000000298023224	None	None	None	None
m54284U_191110_105540/21497131/ccs	PB_GM12878_R1	hg38_SIRV	chr17	44345302	44353100	+	13	2124	46786	164961	ENSG00000030582.17	ENST00000053867.7	GRN	GRN-201	Known	Known	None	0.20000000298023224	None	None	None	None
2f368447-0415-4013-ae53-69ebb5912635	ONT_GM12878_R1	hg38_SIRV	chr11	65122165	65120631	-	5	536	32186	111113	ENSG00000149806.10	ENST00000529639.5	FAU	FAU-207	Known	Known	None	0.20000000298023224	None	None	None	None
m54284U_191110_105540/131861150/ccs	PB_GM12878_R1	hg38_SIRV	chr2	96740064	96705936	-	8	2391	6982	24428	ENSG00000114988.11	ENST00000264963.8	LMAN2L	LMAN2L-201	Known	Known	None	0.4000000059604645	None	None	None	None
m54284U_191110_105540/74843968/ccs	PB_GM12878_R1	hg38_SIRV	chrX	72277218	72272613	-	7	873	56816	202345	ENSG00000198034.10	ENST00000316084.9	RPS4X	RPS4X-201	Known	Known	None	0.25	None	None	None	None
3d43d9b7-5958-4962-b5b8-f332d4c08467	ONT_GM12878_R2	hg38_SIRV	chr3	101686557	101681097	-	5	514	10767	39641	ENSG00000114391.12	ENST00000464595.1	RPL24	RPL24-202	Known	Known	None	0.15000000596046448	None	None	None	None
m54284U_191110_105540/113445254/ccs	PB_GM12878_R1	hg38_SIRV	chr4	184734084	184695010	-	13	1557	14770	53737	ENSG00000151725.11	ENST00000281453.9	CENPU	CENPU-201	Known	Known	None	0.44999998807907104	None	None	None	None
m54284U_191110_105540/33032635/ccs	PB_GM12878_R1	hg38_SIRV	chr7	116469860	116470547	+	1	688	22700	446480	ENSG00000105971.14	ENCODEHT000446480	CAV2	ENCODEHT000446480	Known	Genomic	None	0.30000001192092896	None	None	None	None
m54284U_191110_105540/23005379/ccs	PB_GM12878_R1	hg38_SIRV	chr17	44345302	44353102	+	13	2126	46786	164961	ENSG00000030582.17	ENST00000053867.7	GRN	GRN-201	Known	Known	None	0.20000000298023224	None	None	None	None
736337cb-8b5f-486f-8ff6-43d0344e4190	ONT_GM12878_R1	hg38_SIRV	chr19	35154742	35169874	+	9	864	50678	180980	ENSG00000089327.14	ENST00000392219.6	FXYD5	FXYD5-204	Known	Known	None	0.10000000149011612	None	None	None	None
78dc8e31-dfd4-4e81-8fef-a3f1b04289a4	ONT_GM12878_R2	hg38_SIRV	chr16	89560943	89563061	+	5	678	44962	157695	ENSG00000167526.13	ENST00000393099.3	RPL13	RPL13-202	Known	Known	None	0.25	None	None	None	None
m54284U_191110_105540/74973699/ccs	PB_GM12878_R1	hg38_SIRV	chrX	72277218	72272613	-	7	873	56816	202345	ENSG00000198034.10	ENST00000316084.9	RPS4X	RPS4X-201	Known	Known	None	0.25	None	None	None	None
fec219a0-e1d4-4a6d-958a-50cea8c5ee95	ONT_GM12878_R1	hg38_SIRV	chr11	65122122	65120631	-	5	493	32186	111113	ENSG00000149806.10	ENST00000529639.5	FAU	FAU-207	Known	Known	None	0.20000000298023224	None	None	None	None
m54284U_191110_105540/158335871/ccs	PB_GM12878_R1	hg38_SIRV	chr2	96740057	96705936	-	8	2384	6982	24428	ENSG00000114988.11	ENST00000264963.8	LMAN2L	LMAN2L-201	Known	Known	None	0.4000000059604645	None	None	None	None
bc60e989-8f35-4075-9b8a-4c9caa8b1f1f	ONT_GM12878_R1	hg38_SIRV	chr5	150406315	150401648	-	5	918	17186	429400	ENSG00000019582.14	ENCODEHT000429400	CD74	ENCODEHT000429400	Known	ISM	Both	0.20000000298023224	None	None	None	None
m54284U_191110_105540/122094907/ccs	PB_GM12878_R1	hg38_SIRV	chr4	184734107	184695010	-	13	1580	14770	53737	ENSG00000151725.11	ENST00000281453.9	CENPU	CENPU-201	Known	Known	None	0.44999998807907104	None	None	None	None
1ebde870-5048-4f8b-8494-822fc5711e8b	ONT_GM12878_R2	hg38_SIRV	chr3	101686696	101681098	-	6	530	10767	443338	ENSG00000114391.12	ENCODEHT000443338	RPL24	ENCODEHT000443338	Known	NIC	None	0.15000000596046448	None	None	None	None
m54284U_191110_105540/122750396/ccs	PB_GM12878_R1	hg38_SIRV	chr4	184734084	184695010	-	12	1400	14770	446481	ENSG00000151725.11	ENCODEHT000446481	CENPU	ENCODEHT000446481	Known	NIC	None	0.44999998807907104	None	None	None	None
m54284U_191110_105540/75040331/ccs	PB_GM12878_R1	hg38_SIRV	chrX	72277214	72272613	-	7	869	56816	202345	ENSG00000198034.10	ENST00000316084.9	RPS4X	RPS4X-201	Known	Known	None	0.25	None	None	None	None
m54284U_191111_172039/34801741/ccs	PB_GM12878_R2	hg38_SIRV	chr1	40979721	41012552	+	19	2802	1306	4870	ENSG00000171793.14	ENST00000372621.8	CTPS1	CTPS1-202	Known	Known	None	0.4000000059604645	None	None	None	None
m54284U_191110_105540/23595870/ccs	PB_GM12878_R1	hg38_SIRV	chr17	44345302	44353100	+	13	2124	46786	164961	ENSG00000030582.17	ENST00000053867.7	GRN	GRN-201	Known	Known	None	0.20000000298023224	None	None	None	None
69d12ce3-a163-47d4-92a2-8d702827ae4a	ONT_GM12878_R1	hg38_SIRV	chr11	65122114	65120631	-	5	485	32186	111113	ENSG00000149806.10	ENST00000529639.5	FAU	FAU-207	Known	Known	None	0.20000000298023224	None	None	None	None
0391499f-f646-415e-8fe0-ca094dd32570	ONT_GM12878_R2	hg38_SIRV	chr19	35154742	35169877	+	9	867	50678	180980	ENSG00000089327.14	ENST00000392219.6	FXYD5	FXYD5-204	Known	Known	None	0.15000000596046448	None	None	None	None
f494a472-292c-47fe-937e-a3c745d964ac	ONT_GM12878_R2	hg38_SIRV	chr16	89560943	89563074	+	5	685	44962	157695	ENSG00000167526.13	ENST00000393099.3	RPL13	RPL13-202	Known	Known	None	0.10000000149011612	None	None	None	None
m54284U_191110_105540/58526490/ccs	PB_GM12878_R1	hg38_SIRV	chr7	116499284	116506912	+	4	1279	22700	446482	ENSG00000105971.14	ENCODEHT000446482	CAV2	ENCODEHT000446482	Known	ISM	Suffix	0.6499999761581421	None	None	None	None
m54284U_191110_105540/75106239/ccs	PB_GM12878_R1	hg38_SIRV	chrX	72277218	72272613	-	7	873	56816	202345	ENSG00000198034.10	ENST00000316084.9	RPS4X	RPS4X-201	Known	Known	None	0.25	None	None	None	None
4b4ac9eb-ec5f-4c58-9eae-196a18b50c95	ONT_GM12878_R1	hg38_SIRV	chr5	150412741	150401644	-	8	1287	17186	61323	ENSG00000019582.14	ENST00000353334.10	CD74	CD74-202	Known	Known	None	0.20000000298023224	None	None	None	None
m54284U_191110_105540/160302338/ccs	PB_GM12878_R1	hg38_SIRV	chr2	96740063	96705936	-	8	2390	6982	24428	ENSG00000114988.11	ENST00000264963.8	LMAN2L	LMAN2L-201	Known	Known	None	0.4000000059604645	None	None	None	None
04723b5c-dedf-47f3-841e-2f834fee354c	ONT_GM12878_R2	hg38_SIRV	chr3	101686700	101681097	-	6	536	10767	39642	ENSG00000114391.12	ENST00000394077.7	RPL24	RPL24-201	Known	Known	None	0.15000000596046448	None	None	None	None
m54284U_191110_105540/128844973/ccs	PB_GM12878_R1	hg38_SIRV	chr4	184734087	184695010	-	13	1560	14770	53737	ENSG00000151725.11	ENST00000281453.9	CENPU	CENPU-201	Known	Known	None	0.44999998807907104	None	None	None	None
m54284U_191111_172039/38535229/ccs	PB_GM12878_R2	hg38_SIRV	chr1	40979762	41010249	+	18	1903	1306	445569	ENSG00000171793.14	ENCODEHT000445569	CTPS1	ENCODEHT000445569	Known	ISM	Prefix	0.30000001192092896	None	None	None	None
m54284U_191110_105540/130287043/ccs	PB_GM12878_R1	hg38_SIRV	chr4	184734071	184695010	-	12	2042	14770	446483	ENSG00000151725.11	ENCODEHT000446483	CENPU	ENCODEHT000446483	Known	NNC	None	0.44999998807907104	None	None	None	None
a71fbf1a-27da-4d88-8c03-2ca97cd65414	ONT_GM12878_R2	hg38_SIRV	chr19	35154742	35169844	+	9	834	50678	180980	ENSG00000089327.14	ENST00000392219.6	FXYD5	FXYD5-204	Known	Known	None	0.5	None	None	None	None
m54284U_191110_105540/23660705/ccs	PB_GM12878_R1	hg38_SIRV	chr17	44345302	44353104	+	13	2128	46786	164961	ENSG00000030582.17	ENST00000053867.7	GRN	GRN-201	Known	Known	None	0.20000000298023224	None	None	None	None
m54284U_191110_105540/75106259/ccs	PB_GM12878_R1	hg38_SIRV	chrX	72277218	72272613	-	7	873	56816	202345	ENSG00000198034.10	ENST00000316084.9	RPS4X	RPS4X-201	Known	Known	None	0.25	None	None	None	None
7f5bd732-392d-40de-a857-e40504f2e6c4	ONT_GM12878_R1	hg38_SIRV	chr11	65122112	65120631	-	5	483	32186	111113	ENSG00000149806.10	ENST00000529639.5	FAU	FAU-207	Known	Known	None	0.20000000298023224	None	None	None	None
81230b55-719f-4639-991a-22dfe2547e1d	ONT_GM12878_R1	hg38_SIRV	chr5	150412742	150401644	-	8	1288	17186	61323	ENSG00000019582.14	ENST00000353334.10	CD74	CD74-202	Known	Known	None	0.20000000298023224	None	None	None	None
eb00489e-903a-4feb-859a-9121b55742fa	ONT_GM12878_R2	hg38_SIRV	chr16	89560943	89563047	+	5	658	44962	157695	ENSG00000167526.13	ENST00000393099.3	RPL13	RPL13-202	Known	Known	None	0.20000000298023224	None	None	None	None
m54284U_191110_105540/75172453/ccs	PB_GM12878_R1	hg38_SIRV	chrX	72277218	72272613	-	7	873	56816	202345	ENSG00000198034.10	ENST00000316084.9	RPS4X	RPS4X-201	Known	Known	None	0.25	None	None	None	None
m54284U_191111_172039/47974273/ccs	PB_GM12878_R2	hg38_SIRV	chr1	40979721	41012566	+	19	2816	1306	4870	ENSG00000171793.14	ENST00000372621.8	CTPS1	CTPS1-202	Known	Known	None	0.10000000149011612	None	None	None	None
e7723ac5-428e-408b-b405-2a56569a56c2	ONT_GM12878_R2	hg38_SIRV	chr3	101686701	101681097	-	6	537	10767	39642	ENSG00000114391.12	ENST00000394077.7	RPL24	RPL24-201	Known	Known	None	0.15000000596046448	None	None	None	None
cbe01ea6-4fbc-4a7d-a9a5-298cafeb8931	ONT_GM12878_R2	hg38_SIRV	chr7	116499690	116506156	+	3	616	22700	79874	ENSG00000105971.14	ENST00000222693.4	CAV2	CAV2-201	Known	Known	None	0.25	None	None	None	None
m54284U_191110_105540/161482283/ccs	PB_GM12878_R1	hg38_SIRV	chr2	96740063	96705936	-	7	2703	6982	446484	ENSG00000114988.11	ENCODEHT000446484	LMAN2L	ENCODEHT000446484	Known	ISM	Prefix	0.4000000059604645	None	None	None	None
b5e4809e-bc75-42e6-b607-5a723a5eccae	ONT_GM12878_R2	hg38_SIRV	chr19	35154742	35169880	+	9	870	50678	180980	ENSG00000089327.14	ENST00000392219.6	FXYD5	FXYD5-204	Known	Known	None	0.20000000298023224	None	None	None	None
m54284U_191110_105540/138282104/ccs	PB_GM12878_R1	hg38_SIRV	chr4	184734073	184695010	-	13	1546	14770	53737	ENSG00000151725.11	ENST00000281453.9	CENPU	CENPU-201	Known	Known	None	0.44999998807907104	None	None	None	None
153d2206-30fc-4d9a-b660-5309cf36998c	ONT_GM12878_R1	hg38_SIRV	chr11	65121824	65120631	-	4	454	32186	111114	ENSG00000149806.10	ENST00000531743.5	FAU	FAU-209	Known	Known	None	0.20000000298023224	None	None	None	None
m54284U_191110_105540/32637678/ccs	PB_GM12878_R1	hg38_SIRV	chr17	44345302	44353100	+	13	2124	46786	164961	ENSG00000030582.17	ENST00000053867.7	GRN	GRN-201	Known	Known	None	0.20000000298023224	None	None	None	None
691857ad-cb98-4cc6-912a-ba0cd00cb19d	ONT_GM12878_R1	hg38_SIRV	chr5	150412744	150401644	-	8	1284	17186	61323	ENSG00000019582.14	ENST00000353334.10	CD74	CD74-202	Known	Known	None	0.20000000298023224	None	None	None	None
m54284U_191110_105540/75236165/ccs	PB_GM12878_R1	hg38_SIRV	chrX	72277218	72272613	-	7	873	56816	202345	ENSG00000198034.10	ENST00000316084.9	RPS4X	RPS4X-201	Known	Known	None	0.25	None	None	None	None
m54284U_191111_172039/52494865/ccs	PB_GM12878_R2	hg38_SIRV	chr1	40979721	41011769	+	19	2019	1306	4870	ENSG00000171793.14	ENST00000372621.8	CTPS1	CTPS1-202	Known	Known	None	0.3499999940395355	None	None	None	None
77595a8e-3221-4edd-9e34-c30e5319818f	ONT_GM12878_R1	hg38_SIRV	chr11	65122127	65120631	-	5	498	32186	111113	ENSG00000149806.10	ENST00000529639.5	FAU	FAU-207	Known	Known	None	0.20000000298023224	None	None	None	None
ee70381c-fc1c-42ce-9eac-7c07daf33f3a	ONT_GM12878_R2	hg38_SIRV	chr19	35154742	35169881	+	9	871	50678	180980	ENSG00000089327.14	ENST00000392219.6	FXYD5	FXYD5-204	Known	Known	None	0.20000000298023224	None	None	None	None
94fa1a80-c736-40b6-8e3b-099b165b317c	ONT_GM12878_R2	hg38_SIRV	chr3	101686557	101681097	-	5	501	10767	39641	ENSG00000114391.12	ENST00000464595.1	RPL24	RPL24-202	Known	Known	None	0.15000000596046448	None	None	None	None
m54284U_191111_172039/175768518/ccs	PB_GM12878_R2	hg38_SIRV	chr7	116499699	116506662	+	3	1113	22700	79874	ENSG00000105971.14	ENST00000222693.4	CAV2	CAV2-201	Known	Known	None	0.4000000059604645	None	None	None	None
m54284U_191110_105540/139658197/ccs	PB_GM12878_R1	hg38_SIRV	chr4	184734122	184695010	-	13	1595	14770	53737	ENSG00000151725.11	ENST00000281453.9	CENPU	CENPU-201	Known	Known	None	0.44999998807907104	None	None	None	None
6f518dd3-3d54-435d-b745-a28e14aeffdc	ONT_GM12878_R2	hg38_SIRV	chr16	89560943	89563071	+	5	682	44962	157695	ENSG00000167526.13	ENST00000393099.3	RPL13	RPL13-202	Known	Known	None	0.15000000596046448	None	None	None	None
m54284U_191110_105540/35915176/ccs	PB_GM12878_R1	hg38_SIRV	chr17	44345302	44353101	+	13	2125	46786	164961	ENSG00000030582.17	ENST00000053867.7	GRN	GRN-201	Known	Known	None	0.20000000298023224	None	None	None	None
m54284U_191110_105540/75237948/ccs	PB_GM12878_R1	hg38_SIRV	chrX	72277218	72272613	-	7	873	56816	202345	ENSG00000198034.10	ENST00000316084.9	RPS4X	RPS4X-201	Known	Known	None	0.25	None	None	None	None
9418c51f-5aaa-404f-b369-890845f54b5f	ONT_GM12878_R1	hg38_SIRV	chr5	150407349	150401655	-	7	1064	17186	429335	ENSG00000019582.14	ENCODEHT000429335	CD74	ENCODEHT000429335	Known	ISM	Suffix	0.20000000298023224	None	None	None	None
m54284U_191111_172039/1311903/ccs	PB_GM12878_R2	hg38_SIRV	chr2	96740064	96705936	-	8	2391	6982	24428	ENSG00000114988.11	ENST00000264963.8	LMAN2L	LMAN2L-201	Known	Known	None	0.4000000059604645	None	None	None	None
m54284U_191111_172039/53609784/ccs	PB_GM12878_R2	hg38_SIRV	chr1	40979721	41011807	+	19	2057	1306	4870	ENSG00000171793.14	ENST00000372621.8	CTPS1	CTPS1-202	Known	Known	None	0.15000000596046448	None	None	None	None
baa3b26c-d131-49e1-910b-337acd0cf7a4	ONT_GM12878_R2	hg38_SIRV	chr19	35154742	35169874	+	9	864	50678	180980	ENSG00000089327.14	ENST00000392219.6	FXYD5	FXYD5-204	Known	Known	None	0.10000000149011612	None	None	None	None
m54284U_191110_105540/75302563/ccs	PB_GM12878_R1	hg38_SIRV	chrX	72277218	72272613	-	7	873	56816	202345	ENSG00000198034.10	ENST00000316084.9	RPS4X	RPS4X-201	Known	Known	None	0.25	None	None	None	None
m54284U_191110_105540/141033723/ccs	PB_GM12878_R1	hg38_SIRV	chr4	184734074	184695010	-	13	1547	14770	53737	ENSG00000151725.11	ENST00000281453.9	CENPU	CENPU-201	Known	Known	None	0.44999998807907104	None	None	None	None
22995b42-0e68-441e-8c9d-228be31fe569	ONT_GM12878_R1	hg38_SIRV	chr11	65122115	65120631	-	5	486	32186	111113	ENSG00000149806.10	ENST00000529639.5	FAU	FAU-207	Known	Known	None	0.20000000298023224	None	None	None	None
m54284U_191110_105540/9701033/ccs	PB_GM12878_R1	hg38_SIRV	chr7	116499702	116506912	+	2	1688	22700	79877	ENSG00000105971.14	ENST00000495841.1	CAV2	CAV2-214	Known	Known	None	0.6499999761581421	None	None	None	None
m54284U_191110_105540/35980664/ccs	PB_GM12878_R1	hg38_SIRV	chr17	44345302	44353103	+	13	2127	46786	164961	ENSG00000030582.17	ENST00000053867.7	GRN	GRN-201	Known	Known	None	0.20000000298023224	None	None	None	None
3434e432-c7f1-4476-90ad-70cc981118a5	ONT_GM12878_R2	hg38_SIRV	chr3	101686522	101681097	-	5	472	10767	39641	ENSG00000114391.12	ENST00000464595.1	RPL24	RPL24-202	Known	Known	None	0.15000000596046448	None	None	None	None
935f504e-0dd2-4067-a99e-1cfbd0b1ef2d	ONT_GM12878_R1	hg38_SIRV	chr5	150412743	150401644	-	8	1289	17186	61323	ENSG00000019582.14	ENST00000353334.10	CD74	CD74-202	Known	Known	None	0.20000000298023224	None	None	None	None
m54284U_191110_105540/75303031/ccs	PB_GM12878_R1	hg38_SIRV	chrX	72277218	72272613	-	7	873	56816	202345	ENSG00000198034.10	ENST00000316084.9	RPS4X	RPS4X-201	Known	Known	None	0.25	None	None	None	None
60645eb0-1e62-4e14-9bfd-2a30000bf643	ONT_GM12878_R2	hg38_SIRV	chr16	89560943	89563065	+	5	676	44962	157695	ENSG00000167526.13	ENST00000393099.3	RPL13	RPL13-202	Known	Known	None	0.15000000596046448	None	None	None	None
bc144e8c-dc0b-4b52-a84a-81c8b92c1e1a	ONT_GM12878_R2	hg38_SIRV	chr19	35154740	35169871	+	8	826	50678	446443	ENSG00000089327.14	ENCODEHT000446443	FXYD5	ENCODEHT000446443	Known	NIC	None	0.25	None	None	None	None
m54284U_191111_172039/56034874/ccs	PB_GM12878_R2	hg38_SIRV	chr1	40979721	41012556	+	19	2806	1306	4870	ENSG00000171793.14	ENST00000372621.8	CTPS1	CTPS1-202	Known	Known	None	0.3499999940395355	None	None	None	None
m54284U_191111_172039/15271816/ccs	PB_GM12878_R2	hg38_SIRV	chr2	96740064	96705936	-	7	2272	6982	24432	ENSG00000114988.11	ENST00000434865.5	LMAN2L	LMAN2L-204	Known	Known	None	0.4000000059604645	None	None	None	None
m54284U_191110_105540/141165907/ccs	PB_GM12878_R1	hg38_SIRV	chr4	184734073	184695010	-	13	1546	14770	53737	ENSG00000151725.11	ENST00000281453.9	CENPU	CENPU-201	Known	Known	None	0.44999998807907104	None	None	None	None
m54284U_191111_172039/173738437/ccs	PB_GM12878_R2	hg38_SIRV	chr7	116499702	116506938	+	3	1386	22700	79874	ENSG00000105971.14	ENST00000222693.4	CAV2	CAV2-201	Known	Known	None	0.25	None	None	None	None
m54284U_191110_105540/45745366/ccs	PB_GM12878_R1	hg38_SIRV	chr17	44345302	44353101	+	13	2125	46786	164961	ENSG00000030582.17	ENST00000053867.7	GRN	GRN-201	Known	Known	None	0.20000000298023224	None	None	None	None
m54284U_191110_105540/75366829/ccs	PB_GM12878_R1	hg38_SIRV	chrX	72277218	72272613	-	7	873	56816	202345	ENSG00000198034.10	ENST00000316084.9	RPS4X	RPS4X-201	Known	Known	None	0.25	None	None	None	None
e6785e19-a820-4313-ade8-ba0d91b46d39	ONT_GM12878_R1	hg38_SIRV	chr11	65122114	65120631	-	5	485	32186	111113	ENSG00000149806.10	ENST00000529639.5	FAU	FAU-207	Known	Known	None	0.20000000298023224	None	None	None	None
1ac9dca7-f75f-4025-8644-fffe3aa3eaf9	ONT_GM12878_R1	hg38_SIRV	chr5	150412720	150401644	-	8	1266	17186	61323	ENSG00000019582.14	ENST00000353334.10	CD74	CD74-202	Known	Known	None	0.20000000298023224	None	None	None	None
8b895af1-b087-4f25-9417-f5cdb482f1fc	ONT_GM12878_R2	hg38_SIRV	chr3	101682788	101681098	-	3	201	10767	443428	ENSG00000114391.12	ENCODEHT000443428	RPL24	ENCODEHT000443428	Known	ISM	Suffix	0.15000000596046448	None	None	None	None
m54284U_191111_172039/60164340/ccs	PB_GM12878_R2	hg38_SIRV	chr1	40979721	41012560	+	19	2810	1306	4870	ENSG00000171793.14	ENST00000372621.8	CTPS1	CTPS1-202	Known	Known	None	0.20000000298023224	None	None	None	None
m54284U_191111_172039/43909792/ccs	PB_GM12878_R2	hg38_SIRV	chr2	96740052	96705936	-	8	2379	6982	24428	ENSG00000114988.11	ENST00000264963.8	LMAN2L	LMAN2L-201	Known	Known	None	0.4000000059604645	None	None	None	None
e0b53292-bedd-4fe8-9ebf-f0787447b4fa	ONT_GM12878_R2	hg38_SIRV	chr19	35154742	35169859	+	9	841	50678	180980	ENSG00000089327.14	ENST00000392219.6	FXYD5	FXYD5-204	Known	Known	None	0.25	None	None	None	None
m54284U_191110_105540/141625796/ccs	PB_GM12878_R1	hg38_SIRV	chr4	184734087	184695010	-	13	1560	14770	53737	ENSG00000151725.11	ENST00000281453.9	CENPU	CENPU-201	Known	Known	None	0.44999998807907104	None	None	None	None
m54284U_191110_105540/75499161/ccs	PB_GM12878_R1	hg38_SIRV	chrX	72277218	72272613	-	7	873	56816	202345	ENSG00000198034.10	ENST00000316084.9	RPS4X	RPS4X-201	Known	Known	None	0.25	None	None	None	None
11fcaed8-a279-4a34-affa-41ca47a450f1	ONT_GM12878_R2	hg38_SIRV	chr16	89560943	89563072	+	5	683	44962	157695	ENSG00000167526.13	ENST00000393099.3	RPL13	RPL13-202	Known	Known	None	0.15000000596046448	None	None	None	None
d48a5eb3-0def-4d25-9950-93ddb977df16	ONT_GM12878_R2	hg38_SIRV	chr19	35154742	35169880	+	7	817	50678	446485	ENSG00000089327.14	ENCODEHT000446485	FXYD5	ENCODEHT000446485	Known	NIC	None	0.20000000298023224	None	None	None	None
m54284U_191110_105540/48432293/ccs	PB_GM12878_R1	hg38_SIRV	chr17	44345302	44353102	+	13	2126	46786	164961	ENSG00000030582.17	ENST00000053867.7	GRN	GRN-201	Known	Known	None	0.20000000298023224	None	None	None	None
m54284U_191110_105540/1732/ccs	PB_GM12878_R1	hg38_SIRV	chr7	116499703	116506640	+	3	1087	22700	79874	ENSG00000105971.14	ENST00000222693.4	CAV2	CAV2-201	Known	Known	None	0.699999988079071	None	None	None	None
e6839cbd-189c-4c2a-90a3-e6107761665a	ONT_GM12878_R1	hg38_SIRV	chr11	65122114	65120631	-	5	492	32186	111113	ENSG00000149806.10	ENST00000529639.5	FAU	FAU-207	Known	Known	None	0.20000000298023224	None	None	None	None
162df6d6-1601-4479-b858-d21e4c26829a	ONT_GM12878_R1	hg38_SIRV	chr5	150412744	150401644	-	8	1274	17186	61323	ENSG00000019582.14	ENST00000353334.10	CD74	CD74-202	Known	Known	None	0.20000000298023224	None	None	None	None
02d8008b-9db5-46a3-a2b9-40a5b7bd4b5f	ONT_GM12878_R2	hg38_SIRV	chr3	101686692	101681097	-	6	528	10767	39642	ENSG00000114391.12	ENST00000394077.7	RPL24	RPL24-201	Known	Known	None	0.15000000596046448	None	None	None	None
m54284U_191110_105540/75500275/ccs	PB_GM12878_R1	hg38_SIRV	chrX	72277218	72272613	-	7	873	56816	202345	ENSG00000198034.10	ENST00000316084.9	RPS4X	RPS4X-201	Known	Known	None	0.25	None	None	None	None
m54284U_191111_172039/113508590/ccs	PB_GM12878_R2	hg38_SIRV	chr2	96740059	96705936	-	8	2386	6982	24428	ENSG00000114988.11	ENST00000264963.8	LMAN2L	LMAN2L-201	Known	Known	None	0.4000000059604645	None	None	None	None
m54284U_191111_172039/67570344/ccs	PB_GM12878_R2	hg38_SIRV	chr1	40979721	41012564	+	19	2814	1306	4870	ENSG00000171793.14	ENST00000372621.8	CTPS1	CTPS1-202	Known	Known	None	0.15000000596046448	None	None	None	None
m54284U_191110_105540/143263348/ccs	PB_GM12878_R1	hg38_SIRV	chr4	184734098	184695010	-	13	1571	14770	53737	ENSG00000151725.11	ENST00000281453.9	CENPU	CENPU-201	Known	Known	None	0.44999998807907104	None	None	None	None
m54284U_191110_105540/67044192/ccs	PB_GM12878_R1	hg38_SIRV	chr19	35154743	35169880	+	9	869	50678	180980	ENSG00000089327.14	ENST00000392219.6	FXYD5	FXYD5-204	Known	Known	None	0.20000000298023224	None	None	None	None
m54284U_191110_105540/48628130/ccs	PB_GM12878_R1	hg38_SIRV	chr17	44345302	44353104	+	13	2128	46786	164961	ENSG00000030582.17	ENST00000053867.7	GRN	GRN-201	Known	Known	None	0.20000000298023224	None	None	None	None
m54284U_191110_105540/75826695/ccs	PB_GM12878_R1	hg38_SIRV	chrX	72277218	72272613	-	7	873	56816	202345	ENSG00000198034.10	ENST00000316084.9	RPS4X	RPS4X-201	Known	Known	None	0.25	None	None	None	None
0d8bb91b-28b3-44fe-91e9-3171f9d8f278	ONT_GM12878_R2	hg38_SIRV	chr16	89560943	89563055	+	5	666	44962	157695	ENSG00000167526.13	ENST00000393099.3	RPL13	RPL13-202	Known	Known	None	0.25	None	None	None	None
m54284U_191110_105540/43648473/ccs	PB_GM12878_R1	hg38_SIRV	chr7	116499704	116507671	+	3	2117	22700	79874	ENSG00000105971.14	ENST00000222693.4	CAV2	CAV2-201	Known	Known	None	0.8999999761581421	None	None	None	None
fdaff6e6-d4ab-4ec9-904a-01c0d1ebf53c	ONT_GM12878_R1	hg38_SIRV	chr5	150412741	150401644	-	8	1287	17186	61323	ENSG00000019582.14	ENST00000353334.10	CD74	CD74-202	Known	Known	None	0.20000000298023224	None	None	None	None
22637355-d934-470d-b866-db332e5cdbb7	ONT_GM12878_R1	hg38_SIRV	chr11	65122171	65120631	-	5	543	32186	111113	ENSG00000149806.10	ENST00000529639.5	FAU	FAU-207	Known	Known	None	0.20000000298023224	None	None	None	None
m54284U_191111_172039/72548545/ccs	PB_GM12878_R2	hg38_SIRV	chr1	40979721	41012556	+	19	2806	1306	4870	ENSG00000171793.14	ENST00000372621.8	CTPS1	CTPS1-202	Known	Known	None	0.3499999940395355	None	None	None	None
8fa17510-6bba-4eed-bccb-f697e2b2e503	ONT_GM12878_R2	hg38_SIRV	chr3	101686557	101681097	-	5	507	10767	39641	ENSG00000114391.12	ENST00000464595.1	RPL24	RPL24-202	Known	Known	None	0.15000000596046448	None	None	None	None
m54284U_191110_105540/147194361/ccs	PB_GM12878_R1	hg38_SIRV	chr4	184734140	184695010	-	13	1613	14770	53737	ENSG00000151725.11	ENST00000281453.9	CENPU	CENPU-201	Known	Known	None	0.44999998807907104	None	None	None	None
m54284U_191110_105540/76022297/ccs	PB_GM12878_R1	hg38_SIRV	chrX	72277218	72272613	-	7	873	56816	202345	ENSG00000198034.10	ENST00000316084.9	RPS4X	RPS4X-201	Known	Known	None	0.25	None	None	None	None
m54284U_191111_172039/152174824/ccs	PB_GM12878_R2	hg38_SIRV	chr2	96740064	96705936	-	8	2391	6982	24428	ENSG00000114988.11	ENST00000264963.8	LMAN2L	LMAN2L-201	Known	Known	None	0.4000000059604645	None	None	None	None
25c95489-cdcf-406b-81ba-3dbe6f69650f	ONT_GM12878_R1	hg38_SIRV	chr19	35154743	35169859	+	9	842	50678	180980	ENSG00000089327.14	ENST00000392219.6	FXYD5	FXYD5-204	Known	Known	None	0.25	None	None	None	None
m54284U_191110_105540/51054219/ccs	PB_GM12878_R1	hg38_SIRV	chr17	44345302	44353100	+	13	2124	46786	164961	ENSG00000030582.17	ENST00000053867.7	GRN	GRN-201	Known	Known	None	0.20000000298023224	None	None	None	None
5aac01d3-3c64-4d31-882c-e7f726667fc3	ONT_GM12878_R1	hg38_SIRV	chr5	150412743	150401642	-	8	1278	17186	431958	ENSG00000019582.14	ENCODEHT000431958	CD74	ENCODEHT000431958	Known	NNC	None	0.20000000298023224	None	None	None	None
m54284U_191110_105540/76022404/ccs	PB_GM12878_R1	hg38_SIRV	chrX	72277218	72272613	-	7	873	56816	202345	ENSG00000198034.10	ENST00000316084.9	RPS4X	RPS4X-201	Known	Known	None	0.25	None	None	None	None
m54284U_191111_172039/74385063/ccs	PB_GM12878_R2	hg38_SIRV	chr1	40979721	41012034	+	19	2284	1306	4870	ENSG00000171793.14	ENST00000372621.8	CTPS1	CTPS1-202	Known	Known	None	0.30000001192092896	None	None	None	None
m54284U_191110_105540/169018380/ccs	PB_GM12878_R1	hg38_SIRV	chr7	116499704	116506934	+	3	1380	22700	79874	ENSG00000105971.14	ENST00000222693.4	CAV2	CAV2-201	Known	Known	None	0.30000001192092896	None	None	None	None
5952073b-0b53-4c20-98ad-1e56aabefe6b	ONT_GM12878_R2	hg38_SIRV	chr16	89560943	89563037	+	5	648	44962	157695	ENSG00000167526.13	ENST00000393099.3	RPL13	RPL13-202	Known	Known	None	0.30000001192092896	None	None	None	None
e7769933-c82c-4b78-b701-fa7fbc002e23	ONT_GM12878_R1	hg38_SIRV	chr11	65122114	65120648	-	5	487	32186	445358	ENSG00000149806.10	ENCODEHT000445358	FAU	ENCODEHT000445358	Known	NNC	None	0.20000000298023224	None	None	None	None
m54284U_191110_105540/148112648/ccs	PB_GM12878_R1	hg38_SIRV	chr4	184734067	184695010	-	13	1540	14770	53737	ENSG00000151725.11	ENST00000281453.9	CENPU	CENPU-201	Known	Known	None	0.44999998807907104	None	None	None	None
8c19e665-4df3-48af-936d-9a50c58b8320	ONT_GM12878_R2	hg38_SIRV	chr3	101686706	101681097	-	6	531	10767	444258	ENSG00000114391.12	ENCODEHT000444258	RPL24	ENCODEHT000444258	Known	NIC	None	0.15000000596046448	None	None	None	None
m54284U_191111_172039/154994968/ccs	PB_GM12878_R2	hg38_SIRV	chr2	96740049	96705936	-	8	2376	6982	24428	ENSG00000114988.11	ENST00000264963.8	LMAN2L	LMAN2L-201	Known	Known	None	0.4000000059604645	None	None	None	None
m54284U_191110_105540/76022472/ccs	PB_GM12878_R1	hg38_SIRV	chrX	72277218	72272613	-	7	873	56816	202345	ENSG00000198034.10	ENST00000316084.9	RPS4X	RPS4X-201	Known	Known	None	0.25	None	None	None	None
2b424316-ed63-4579-8862-e1c494387bc0	ONT_GM12878_R1	hg38_SIRV	chr19	35154741	35169887	+	8	856	50678	446443	ENSG00000089327.14	ENCODEHT000446443	FXYD5	ENCODEHT000446443	Known	NIC	None	0.15000000596046448	None	None	None	None
m54284U_191110_105540/59310941/ccs	PB_GM12878_R1	hg38_SIRV	chr17	44345302	44353102	+	13	2126	46786	164961	ENSG00000030582.17	ENST00000053867.7	GRN	GRN-201	Known	Known	None	0.20000000298023224	None	None	None	None
d1406bf4-b2b1-4f53-9e89-acd0ab27d998	ONT_GM12878_R1	hg38_SIRV	chr5	150412743	150401644	-	8	1297	17186	61323	ENSG00000019582.14	ENST00000353334.10	CD74	CD74-202	Known	Known	None	0.20000000298023224	None	None	None	None
m54284U_191111_172039/93391704/ccs	PB_GM12878_R2	hg38_SIRV	chr1	40979721	41011769	+	19	2019	1306	4870	ENSG00000171793.14	ENST00000372621.8	CTPS1	CTPS1-202	Known	Known	None	0.3499999940395355	None	None	None	None
b57b068c-7001-4ca7-86aa-2b68f22f99e9	ONT_GM12878_R1	hg38_SIRV	chr11	65121813	65120631	-	4	452	32186	111114	ENSG00000149806.10	ENST00000531743.5	FAU	FAU-209	Known	Known	None	0.20000000298023224	None	None	None	None
m54284U_191110_105540/150012171/ccs	PB_GM12878_R1	hg38_SIRV	chr4	184734074	184695010	-	13	1547	14770	53737	ENSG00000151725.11	ENST00000281453.9	CENPU	CENPU-201	Known	Known	None	0.44999998807907104	None	None	None	None
m54284U_191111_172039/49416049/ccs	PB_GM12878_R2	hg38_SIRV	chr7	116499704	116506934	+	3	1380	22700	79874	ENSG00000105971.14	ENST00000222693.4	CAV2	CAV2-201	Known	Known	None	0.30000001192092896	None	None	None	None
26c0e663-89e1-46a2-83c6-d8ebaedee008	ONT_GM12878_R2	hg38_SIRV	chr3	101686557	101681097	-	5	513	10767	39641	ENSG00000114391.12	ENST00000464595.1	RPL24	RPL24-202	Known	Known	None	0.15000000596046448	None	None	None	None
m54284U_191110_105540/76023823/ccs	PB_GM12878_R1	hg38_SIRV	chrX	72277218	72272613	-	7	873	56816	202345	ENSG00000198034.10	ENST00000316084.9	RPS4X	RPS4X-201	Known	Known	None	0.25	None	None	None	None
e4ea217d-52fd-4022-87f6-8c62fe495527	ONT_GM12878_R2	hg38_SIRV	chr16	89560943	89563066	+	5	677	44962	157695	ENSG00000167526.13	ENST00000393099.3	RPL13	RPL13-202	Known	Known	None	0.10000000149011612	None	None	None	None
3706768d-d4f9-4bbe-8220-7abc9966a0da	ONT_GM12878_R1	hg38_SIRV	chr19	35154743	35169878	+	9	861	50678	180980	ENSG00000089327.14	ENST00000392219.6	FXYD5	FXYD5-204	Known	Known	None	0.20000000298023224	None	None	None	None
m54284U_191111_172039/161744043/ccs	PB_GM12878_R2	hg38_SIRV	chr2	96740052	96705936	-	8	2379	6982	24428	ENSG00000114988.11	ENST00000264963.8	LMAN2L	LMAN2L-201	Known	Known	None	0.4000000059604645	None	None	None	None
m54284U_191110_105540/59377400/ccs	PB_GM12878_R1	hg38_SIRV	chr17	44345302	44353104	+	13	2128	46786	164961	ENSG00000030582.17	ENST00000053867.7	GRN	GRN-201	Known	Known	None	0.20000000298023224	None	None	None	None
m54284U_191111_172039/95486699/ccs	PB_GM12878_R2	hg38_SIRV	chr1	40979721	41012556	+	19	2806	1306	4870	ENSG00000171793.14	ENST00000372621.8	CTPS1	CTPS1-202	Known	Known	None	0.3499999940395355	None	None	None	None
3e3485b5-90b8-4410-b649-93b2b49a6a1c	ONT_GM12878_R1	hg38_SIRV	chr5	150404781	150401651	-	3	768	17186	429340	ENSG00000019582.14	ENCODEHT000429340	CD74	ENCODEHT000429340	Known	ISM	Suffix	0.20000000298023224	None	None	None	None
207e5427-ec9c-43c1-b7c0-7bf21f66547e	ONT_GM12878_R1	hg38_SIRV	chr11	65122111	65120631	-	5	482	32186	111113	ENSG00000149806.10	ENST00000529639.5	FAU	FAU-207	Known	Known	None	0.20000000298023224	None	None	None	None
m54284U_191110_105540/76088723/ccs	PB_GM12878_R1	hg38_SIRV	chrX	72277218	72272613	-	7	873	56816	202345	ENSG00000198034.10	ENST00000316084.9	RPS4X	RPS4X-201	Known	Known	None	0.25	None	None	None	None
m54284U_191110_105540/150995244/ccs	PB_GM12878_R1	hg38_SIRV	chr4	184734098	184695010	-	13	1571	14770	53737	ENSG00000151725.11	ENST00000281453.9	CENPU	CENPU-201	Known	Known	None	0.44999998807907104	None	None	None	None
655ec5c3-22d5-4c8c-a4a4-f70b636524d3	ONT_GM12878_R1	hg38_SIRV	chr19	35154743	35169878	+	9	867	50678	180980	ENSG00000089327.14	ENST00000392219.6	FXYD5	FXYD5-204	Known	Known	None	0.20000000298023224	None	None	None	None
5c4f300b-fd4c-4ad0-848d-82c867c98ae4	ONT_GM12878_R2	hg38_SIRV	chr3	101686557	101681097	-	5	507	10767	39641	ENSG00000114391.12	ENST00000464595.1	RPL24	RPL24-202	Known	Known	None	0.15000000596046448	None	None	None	None
e01eaa1a-9a9c-4ae1-aca5-197705fd82b9	ONT_GM12878_R2	hg38_SIRV	chr16	89560943	89563073	+	5	684	44962	157695	ENSG00000167526.13	ENST00000393099.3	RPL13	RPL13-202	Known	Known	None	0.10000000149011612	None	None	None	None
m54284U_191111_172039/54134714/ccs	PB_GM12878_R2	hg38_SIRV	chr7	116499704	116507508	+	3	1954	22700	79874	ENSG00000105971.14	ENST00000222693.4	CAV2	CAV2-201	Known	Known	None	0.699999988079071	None	None	None	None
m54284U_191110_105540/60491125/ccs	PB_GM12878_R1	hg38_SIRV	chr17	44345302	44353100	+	13	2124	46786	164961	ENSG00000030582.17	ENST00000053867.7	GRN	GRN-201	Known	Known	None	0.20000000298023224	None	None	None	None
m54284U_191110_105540/76089739/ccs	PB_GM12878_R1	hg38_SIRV	chrX	72277218	72272613	-	7	873	56816	202345	ENSG00000198034.10	ENST00000316084.9	RPS4X	RPS4X-201	Known	Known	None	0.25	None	None	None	None
85b8082c-7e99-4529-be16-d63bd704d444	ONT_GM12878_R1	hg38_SIRV	chr2	96740042	96705936	-	8	2369	6982	24428	ENSG00000114988.11	ENST00000264963.8	LMAN2L	LMAN2L-201	Known	Known	None	0.4000000059604645	None	None	None	None
m54284U_191111_172039/101253767/ccs	PB_GM12878_R2	hg38_SIRV	chr1	40979721	41011811	+	19	2061	1306	4870	ENSG00000171793.14	ENST00000372621.8	CTPS1	CTPS1-202	Known	Known	None	0.10000000149011612	None	None	None	None
m54284U_191110_105540/154730773/ccs	PB_GM12878_R1	hg38_SIRV	chr4	184734087	184695010	-	13	1560	14770	53737	ENSG00000151725.11	ENST00000281453.9	CENPU	CENPU-201	Known	Known	None	0.44999998807907104	None	None	None	None
2f8b5345-6e51-4aac-96f0-6ab074200f49	ONT_GM12878_R1	hg38_SIRV	chr5	150412743	150401644	-	8	1296	17186	61323	ENSG00000019582.14	ENST00000353334.10	CD74	CD74-202	Known	Known	None	0.20000000298023224	None	None	None	None
e30b9c4e-2a94-4d16-ba4d-8572dd157da0	ONT_GM12878_R1	hg38_SIRV	chr11	65121825	65120631	-	4	464	32186	111114	ENSG00000149806.10	ENST00000531743.5	FAU	FAU-209	Known	Known	None	0.20000000298023224	None	None	None	None
30e56140-d6a7-4916-bb9c-28a746608c72	ONT_GM12878_R2	hg38_SIRV	chr19	35154743	35169881	+	9	870	50678	180980	ENSG00000089327.14	ENST00000392219.6	FXYD5	FXYD5-204	Known	Known	None	0.20000000298023224	None	None	None	None
m54284U_191110_105540/76153325/ccs	PB_GM12878_R1	hg38_SIRV	chrX	72277218	72272613	-	7	873	56816	202345	ENSG00000198034.10	ENST00000316084.9	RPS4X	RPS4X-201	Known	Known	None	0.25	None	None	None	None
3609ff45-b541-4f4d-b313-17605bc6a447	ONT_GM12878_R2	hg38_SIRV	chr16	89560943	89563044	+	5	655	44962	157695	ENSG00000167526.13	ENST00000393099.3	RPL13	RPL13-202	Known	Known	None	0.15000000596046448	None	None	None	None
6aeab156-a0e8-4816-860b-951dc62357e8	ONT_GM12878_R2	hg38_SIRV	chr3	101686541	101681097	-	5	491	10767	39641	ENSG00000114391.12	ENST00000464595.1	RPL24	RPL24-202	Known	Known	None	0.15000000596046448	None	None	None	None
m54284U_191110_105540/62130861/ccs	PB_GM12878_R1	hg38_SIRV	chr17	44345302	44353102	+	13	2126	46786	164961	ENSG00000030582.17	ENST00000053867.7	GRN	GRN-201	Known	Known	None	0.20000000298023224	None	None	None	None
m54284U_191111_172039/115869000/ccs	PB_GM12878_R2	hg38_SIRV	chr1	40979721	41011808	+	19	2058	1306	4870	ENSG00000171793.14	ENST00000372621.8	CTPS1	CTPS1-202	Known	Known	None	0.15000000596046448	None	None	None	None
m54284U_191110_105540/156043774/ccs	PB_GM12878_R1	hg38_SIRV	chr4	184734073	184695010	-	13	1546	14770	53737	ENSG00000151725.11	ENST00000281453.9	CENPU	CENPU-201	Known	Known	None	0.44999998807907104	None	None	None	None
m54284U_191111_172039/146014278/ccs	PB_GM12878_R2	hg38_SIRV	chr7	116499704	116507671	+	3	2117	22700	79874	ENSG00000105971.14	ENST00000222693.4	CAV2	CAV2-201	Known	Known	None	0.8999999761581421	None	None	None	None
m54284U_191110_105540/24054455/ccs	PB_GM12878_R1	hg38_SIRV	chr2	96740063	96705937	-	8	2389	6982	24428	ENSG00000114988.11	ENST00000264963.8	LMAN2L	LMAN2L-201	Known	Known	None	0.3499999940395355	None	None	None	None
m54284U_191110_105540/160236899/ccs	PB_GM12878_R1	hg38_SIRV	chr4	184734071	184695010	-	12	1483	14770	446486	ENSG00000151725.11	ENCODEHT000446486	CENPU	ENCODEHT000446486	Known	NIC	None	0.44999998807907104	None	None	None	None
684c5baa-9331-4d77-b2ff-14b068ae6dcc	ONT_GM12878_R1	hg38_SIRV	chr5	150412737	150401644	-	8	1283	17186	61323	ENSG00000019582.14	ENST00000353334.10	CD74	CD74-202	Known	Known	None	0.20000000298023224	None	None	None	None
m54284U_191110_105540/12583668/ccs	PB_GM12878_R1	hg38_SIRV	chr7	116499706	116507090	+	4	1601	22700	446487	ENSG00000105971.14	ENCODEHT000446487	CAV2	ENCODEHT000446487	Known	NNC	None	0.25	None	None	None	None
0892ac96-eff0-46aa-b61d-2a14731fa5ed	ONT_GM12878_R1	hg38_SIRV	chr11	65122122	65120631	-	5	493	32186	111113	ENSG00000149806.10	ENST00000529639.5	FAU	FAU-207	Known	Known	None	0.20000000298023224	None	None	None	None
m54284U_191110_105540/76284634/ccs	PB_GM12878_R1	hg38_SIRV	chrX	72277218	72272613	-	7	873	56816	202345	ENSG00000198034.10	ENST00000316084.9	RPS4X	RPS4X-201	Known	Known	None	0.25	None	None	None	None
3d57d12e-d228-469d-8fd9-b8fbba73557e	ONT_GM12878_R2	hg38_SIRV	chr19	35154743	35169875	+	9	864	50678	180980	ENSG00000089327.14	ENST00000392219.6	FXYD5	FXYD5-204	Known	Known	None	0.15000000596046448	None	None	None	None
5ec1a54a-60c6-4f1f-90b9-326ea6e92851	ONT_GM12878_R2	hg38_SIRV	chr19	35154743	35169881	+	8	777	50678	446488	ENSG00000089327.14	ENCODEHT000446488	FXYD5	ENCODEHT000446488	Known	NIC	None	0.20000000298023224	None	None	None	None
16c592aa-b2cb-4946-bef2-6c5c837db666	ONT_GM12878_R2	hg38_SIRV	chr16	89560912	89561503	+	2	210	44962	434078	ENSG00000167526.13	ENCODEHT000434078	RPL13	ENCODEHT000434078	Known	ISM	Both	0.25	None	None	None	None
m54284U_191110_105540/66322597/ccs	PB_GM12878_R1	hg38_SIRV	chr17	44345302	44353102	+	13	2126	46786	164961	ENSG00000030582.17	ENST00000053867.7	GRN	GRN-201	Known	Known	None	0.20000000298023224	None	None	None	None
m54284U_191111_172039/126419778/ccs	PB_GM12878_R2	hg38_SIRV	chr1	40979721	41012552	+	19	2802	1306	4870	ENSG00000171793.14	ENST00000372621.8	CTPS1	CTPS1-202	Known	Known	None	0.4000000059604645	None	None	None	None
0f80add7-be07-458b-b6c6-e0da9e29660c	ONT_GM12878_R2	hg38_SIRV	chr3	101682870	101681098	-	3	298	10767	443428	ENSG00000114391.12	ENCODEHT000443428	RPL24	ENCODEHT000443428	Known	ISM	Suffix	0.15000000596046448	None	None	None	None
m54284U_191110_105540/76415504/ccs	PB_GM12878_R1	hg38_SIRV	chrX	72277218	72272613	-	7	873	56816	202345	ENSG00000198034.10	ENST00000316084.9	RPS4X	RPS4X-201	Known	Known	None	0.25	None	None	None	None
8c752096-7053-4cbb-bd78-084d4355a597	ONT_GM12878_R1	hg38_SIRV	chr11	65122115	65120631	-	5	486	32186	111113	ENSG00000149806.10	ENST00000529639.5	FAU	FAU-207	Known	Known	None	0.20000000298023224	None	None	None	None
3b1aa120-f83e-4ef3-95d8-101649c9e5ba	ONT_GM12878_R1	hg38_SIRV	chr5	150412741	150401644	-	8	1287	17186	61323	ENSG00000019582.14	ENST00000353334.10	CD74	CD74-202	Known	Known	None	0.20000000298023224	None	None	None	None
m54284U_191110_105540/32377418/ccs	PB_GM12878_R1	hg38_SIRV	chr2	96740067	96705934	-	8	2388	6982	446403	ENSG00000114988.11	ENCODEHT000446403	LMAN2L	ENCODEHT000446403	Known	NIC	None	0.3499999940395355	None	None	None	None
m54284U_191110_105540/161482187/ccs	PB_GM12878_R1	hg38_SIRV	chr4	184730968	184695010	-	12	1489	14770	446286	ENSG00000151725.11	ENCODEHT000446286	CENPU	ENCODEHT000446286	Known	ISM	Suffix	0.44999998807907104	None	None	None	None
4accabd3-a078-4ce0-bb40-fe3560db468f	ONT_GM12878_R1	hg38_SIRV	chr19	35154744	35158377	+	4	242	50678	446489	ENSG00000089327.14	ENCODEHT000446489	FXYD5	ENCODEHT000446489	Known	ISM	Prefix	0.20000000298023224	None	None	None	None
m54284U_191110_105540/43386026/ccs	PB_GM12878_R1	hg38_SIRV	chr7	116499706	116506932	+	3	1376	22700	79874	ENSG00000105971.14	ENST00000222693.4	CAV2	CAV2-201	Known	Known	None	0.30000001192092896	None	None	None	None
259f767b-14da-456f-a243-b2a5c68c4b6d	ONT_GM12878_R2	hg38_SIRV	chr16	89560943	89563061	+	5	665	44962	157695	ENSG00000167526.13	ENST00000393099.3	RPL13	RPL13-202	Known	Known	None	0.25	None	None	None	None
m54284U_191110_105540/76547318/ccs	PB_GM12878_R1	hg38_SIRV	chrX	72277218	72272613	-	7	873	56816	202345	ENSG00000198034.10	ENST00000316084.9	RPS4X	RPS4X-201	Known	Known	None	0.25	None	None	None	None
m54284U_191110_105540/67504161/ccs	PB_GM12878_R1	hg38_SIRV	chr17	44345302	44353101	+	13	2125	46786	164961	ENSG00000030582.17	ENST00000053867.7	GRN	GRN-201	Known	Known	None	0.20000000298023224	None	None	None	None
m54284U_191111_172039/155255420/ccs	PB_GM12878_R2	hg38_SIRV	chr1	40979721	41012554	+	19	2804	1306	4870	ENSG00000171793.14	ENST00000372621.8	CTPS1	CTPS1-202	Known	Known	None	0.4000000059604645	None	None	None	None
c78f90cd-d2a5-4640-b8d2-68fd5f865216	ONT_GM12878_R2	hg38_SIRV	chr3	101686694	101681097	-	6	530	10767	39642	ENSG00000114391.12	ENST00000394077.7	RPL24	RPL24-201	Known	Known	None	0.15000000596046448	None	None	None	None
d6d0e603-990f-4003-834e-4a39e76ac652	ONT_GM12878_R1	hg38_SIRV	chr11	65122114	65120631	-	5	485	32186	111113	ENSG00000149806.10	ENST00000529639.5	FAU	FAU-207	Known	Known	None	0.20000000298023224	None	None	None	None
0f114707-eedb-4bf4-bea3-75be3dd78543	ONT_GM12878_R1	hg38_SIRV	chr5	150407462	150401655	-	7	1177	17186	429335	ENSG00000019582.14	ENCODEHT000429335	CD74	ENCODEHT000429335	Known	ISM	Suffix	0.20000000298023224	None	None	None	None
m54284U_191110_105540/76548019/ccs	PB_GM12878_R1	hg38_SIRV	chrX	72277218	72272613	-	7	873	56816	202345	ENSG00000198034.10	ENST00000316084.9	RPS4X	RPS4X-201	Known	Known	None	0.25	None	None	None	None
m54284U_191110_105540/162793597/ccs	PB_GM12878_R1	hg38_SIRV	chr2	96740047	96705937	-	8	2373	6982	24428	ENSG00000114988.11	ENST00000264963.8	LMAN2L	LMAN2L-201	Known	Known	None	0.3499999940395355	None	None	None	None
m54284U_191110_105540/162922581/ccs	PB_GM12878_R1	hg38_SIRV	chr4	184734089	184695010	-	13	1562	14770	53737	ENSG00000151725.11	ENST00000281453.9	CENPU	CENPU-201	Known	Known	None	0.44999998807907104	None	None	None	None
m54284U_191110_105540/103285742/ccs	PB_GM12878_R1	hg38_SIRV	chr7	116499706	116507671	+	3	2115	22700	79874	ENSG00000105971.14	ENST00000222693.4	CAV2	CAV2-201	Known	Known	None	0.8999999761581421	None	None	None	None
m54284U_191111_172039/166463863/ccs	PB_GM12878_R2	hg38_SIRV	chr1	40979721	41012564	+	19	2814	1306	4870	ENSG00000171793.14	ENST00000372621.8	CTPS1	CTPS1-202	Known	Known	None	0.15000000596046448	None	None	None	None
d23cc564-867a-48c0-8805-95bdd872b363	ONT_GM12878_R2	hg38_SIRV	chr19	35154744	35169875	+	9	863	50678	180980	ENSG00000089327.14	ENST00000392219.6	FXYD5	FXYD5-204	Known	Known	None	0.15000000596046448	None	None	None	None
m54284U_191110_105540/67962448/ccs	PB_GM12878_R1	hg38_SIRV	chr17	44345302	44353104	+	13	2128	46786	164961	ENSG00000030582.17	ENST00000053867.7	GRN	GRN-201	Known	Known	None	0.20000000298023224	None	None	None	None
2c157ce8-317a-4bbc-8dcc-449f9ddc0fad	ONT_GM12878_R2	hg38_SIRV	chr16	89560943	89563441	+	5	1052	44962	157695	ENSG00000167526.13	ENST00000393099.3	RPL13	RPL13-202	Known	Known	None	0.15000000596046448	None	None	None	None
b6a3d12b-d532-4323-8235-c602bbb0e0e5	ONT_GM12878_R2	hg38_SIRV	chr11	65122123	65120631	-	5	494	32186	111113	ENSG00000149806.10	ENST00000529639.5	FAU	FAU-207	Known	Known	None	0.20000000298023224	None	None	None	None
m54284U_191110_105540/76612624/ccs	PB_GM12878_R1	hg38_SIRV	chrX	72277218	72272613	-	7	873	56816	202345	ENSG00000198034.10	ENST00000316084.9	RPS4X	RPS4X-201	Known	Known	None	0.25	None	None	None	None
0ef79cec-44aa-452a-a148-6aac2b68995b	ONT_GM12878_R1	hg38_SIRV	chr5	150412740	150401644	-	8	1280	17186	61323	ENSG00000019582.14	ENST00000353334.10	CD74	CD74-202	Known	Known	None	0.20000000298023224	None	None	None	None
88c5c860-c293-44ab-9ef3-816653edb9ce	ONT_GM12878_R2	hg38_SIRV	chr3	101686692	101681097	-	6	528	10767	39642	ENSG00000114391.12	ENST00000394077.7	RPL24	RPL24-201	Known	Known	None	0.15000000596046448	None	None	None	None
m54284U_191110_105540/164955587/ccs	PB_GM12878_R1	hg38_SIRV	chr4	184734087	184695010	-	13	1560	14770	53737	ENSG00000151725.11	ENST00000281453.9	CENPU	CENPU-201	Known	Known	None	0.44999998807907104	None	None	None	None
40a9701d-1ba4-4916-aa2c-97528e8df59e	ONT_GM12878_R2	hg38_SIRV	chr19	35154744	35169860	+	9	848	50678	180980	ENSG00000089327.14	ENST00000392219.6	FXYD5	FXYD5-204	Known	Known	None	0.20000000298023224	None	None	None	None
m54284U_191111_172039/35455683/ccs	PB_GM12878_R2	hg38_SIRV	chr2	96740057	96705937	-	8	2383	6982	24428	ENSG00000114988.11	ENST00000264963.8	LMAN2L	LMAN2L-201	Known	Known	None	0.3499999940395355	None	None	None	None
m54284U_191110_105540/76876077/ccs	PB_GM12878_R1	hg38_SIRV	chrX	72277219	72272613	-	7	874	56816	202345	ENSG00000198034.10	ENST00000316084.9	RPS4X	RPS4X-201	Known	Known	None	0.25	None	None	None	None
m54284U_191111_172039/170525820/ccs	PB_GM12878_R2	hg38_SIRV	chr1	40979721	41012564	+	18	2884	1306	446490	ENSG00000171793.14	ENCODEHT000446490	CTPS1	ENCODEHT000446490	Known	NIC	None	0.15000000596046448	None	None	None	None
m54284U_191110_105540/68355610/ccs	PB_GM12878_R1	hg38_SIRV	chr17	44345302	44353111	+	13	2135	46786	164961	ENSG00000030582.17	ENST00000053867.7	GRN	GRN-201	Known	Known	None	0.05000000074505806	None	None	None	None
m54284U_191111_172039/7733708/ccs	PB_GM12878_R2	hg38_SIRV	chr7	116499706	116506906	+	3	1333	22700	79874	ENSG00000105971.14	ENST00000222693.4	CAV2	CAV2-201	Known	Known	None	0.550000011920929	None	None	None	None
76c51302-c01d-477c-84f6-7467fafeeff8	ONT_GM12878_R1	hg38_SIRV	chr5	150412740	150401643	-	8	1283	17186	429836	ENSG00000019582.14	ENCODEHT000429836	CD74	ENCODEHT000429836	Known	NIC	None	0.20000000298023224	None	None	None	None
67ef0baf-fdb8-442a-8116-65ff861856f2	ONT_GM12878_R2	hg38_SIRV	chr11	65121826	65120631	-	4	465	32186	111114	ENSG00000149806.10	ENST00000531743.5	FAU	FAU-209	Known	Known	None	0.20000000298023224	None	None	None	None
713bd2c6-5688-4543-ad96-96cab6ac7898	ONT_GM12878_R2	hg38_SIRV	chr16	89560943	89563048	+	5	659	44962	157695	ENSG00000167526.13	ENST00000393099.3	RPL13	RPL13-202	Known	Known	None	0.20000000298023224	None	None	None	None
a45eb4b2-c117-4af5-9621-4a392363b21a	ONT_GM12878_R2	hg38_SIRV	chr3	101686689	101681097	-	6	525	10767	39642	ENSG00000114391.12	ENST00000394077.7	RPL24	RPL24-201	Known	Known	None	0.15000000596046448	None	None	None	None
m54284U_191110_105540/76939757/ccs	PB_GM12878_R1	hg38_SIRV	chrX	72277218	72272613	-	7	873	56816	202345	ENSG00000198034.10	ENST00000316084.9	RPS4X	RPS4X-201	Known	Known	None	0.25	None	None	None	None
m54284U_191110_105540/69601375/ccs	PB_GM12878_R1	hg38_SIRV	chr17	44345302	44353102	+	13	2126	46786	164961	ENSG00000030582.17	ENST00000053867.7	GRN	GRN-201	Known	Known	None	0.20000000298023224	None	None	None	None
m54284U_191110_105540/167904352/ccs	PB_GM12878_R1	hg38_SIRV	chr4	184734131	184695010	-	13	1604	14770	53737	ENSG00000151725.11	ENST00000281453.9	CENPU	CENPU-201	Known	Known	None	0.44999998807907104	None	None	None	None
m54284U_191111_172039/24446400/ccs	PB_GM12878_R2	hg38_SIRV	chr19	35154745	35169881	+	9	868	50678	180980	ENSG00000089327.14	ENST00000392219.6	FXYD5	FXYD5-204	Known	Known	None	0.20000000298023224	None	None	None	None
dc355b44-3d89-4f8d-9e92-ba183fb861a5	ONT_GM12878_R2	hg38_SIRV	chr11	65122114	65120631	-	5	485	32186	111113	ENSG00000149806.10	ENST00000529639.5	FAU	FAU-207	Known	Known	None	0.20000000298023224	None	None	None	None
m54284U_191110_105540/77072581/ccs	PB_GM12878_R1	hg38_SIRV	chrX	72277218	72272613	-	7	873	56816	202345	ENSG00000198034.10	ENST00000316084.9	RPS4X	RPS4X-201	Known	Known	None	0.25	None	None	None	None
m54284U_191111_172039/37618329/ccs	PB_GM12878_R2	hg38_SIRV	chr7	116499706	116507644	+	3	2088	22700	79874	ENSG00000105971.14	ENST00000222693.4	CAV2	CAV2-201	Known	Known	None	0.3499999940395355	None	None	None	None
m54284U_191111_172039/173869789/ccs	PB_GM12878_R2	hg38_SIRV	chr1	40979762	41010254	+	18	1908	1306	445569	ENSG00000171793.14	ENCODEHT000445569	CTPS1	ENCODEHT000445569	Known	ISM	Prefix	0.30000001192092896	None	None	None	None
51d9323b-5819-4972-be5e-73efc3b4a62e	ONT_GM12878_R1	hg38_SIRV	chr5	150412743	150401648	-	8	1285	17186	429380	ENSG00000019582.14	ENCODEHT000429380	CD74	ENCODEHT000429380	Known	NNC	None	0.20000000298023224	None	None	None	None
m54284U_191111_172039/124977845/ccs	PB_GM12878_R2	hg38_SIRV	chr2	96740061	96705937	-	8	2387	6982	24428	ENSG00000114988.11	ENST00000264963.8	LMAN2L	LMAN2L-201	Known	Known	None	0.3499999940395355	None	None	None	None
eee3899e-ed7d-4afc-b001-5b4681cb155a	ONT_GM12878_R1	hg38_SIRV	chr2	96706096	96705941	-	1	223	6982	446367	ENSG00000114988.11	ENCODEHT000446367	LMAN2L	ENCODEHT000446367	Known	Genomic	None	0.3499999940395355	None	None	None	None
2044a321-d87a-428b-9884-c4913fdaf8a9	ONT_GM12878_R2	hg38_SIRV	chr3	101686702	101681097	-	6	538	10767	39642	ENSG00000114391.12	ENST00000394077.7	RPL24	RPL24-201	Known	Known	None	0.15000000596046448	None	None	None	None
92f9096e-8679-488e-962f-2aa23b8f9463	ONT_GM12878_R1	hg38_SIRV	chr19	35154745	35169881	+	9	862	50678	180980	ENSG00000089327.14	ENST00000392219.6	FXYD5	FXYD5-204	Known	Known	None	0.20000000298023224	None	None	None	None
m54284U_191110_105540/71960329/ccs	PB_GM12878_R1	hg38_SIRV	chr17	44345302	44353102	+	13	2126	46786	164961	ENSG00000030582.17	ENST00000053867.7	GRN	GRN-201	Known	Known	None	0.20000000298023224	None	None	None	None
m54284U_191110_105540/77136609/ccs	PB_GM12878_R1	hg38_SIRV	chrX	72277218	72272613	-	7	873	56816	202345	ENSG00000198034.10	ENST00000316084.9	RPS4X	RPS4X-201	Known	Known	None	0.25	None	None	None	None
db67ea12-a07c-45f0-804f-c905a4de48b2	ONT_GM12878_R2	hg38_SIRV	chr16	89560943	89563061	+	5	672	44962	157695	ENSG00000167526.13	ENST00000393099.3	RPL13	RPL13-202	Known	Known	None	0.25	None	None	None	None
m54284U_191110_105540/173408998/ccs	PB_GM12878_R1	hg38_SIRV	chr4	184734072	184695010	-	13	1545	14770	53737	ENSG00000151725.11	ENST00000281453.9	CENPU	CENPU-201	Known	Known	None	0.44999998807907104	None	None	None	None
bad3ac50-a723-4f2d-809e-33a76be52105	ONT_GM12878_R2	hg38_SIRV	chr11	65122114	65120631	-	5	485	32186	111113	ENSG00000149806.10	ENST00000529639.5	FAU	FAU-207	Known	Known	None	0.20000000298023224	None	None	None	None
m54284U_191110_105540/22612206/ccs	PB_GM12878_R1	hg38_SIRV	chr1	40979722	41012556	+	19	2805	1306	4870	ENSG00000171793.14	ENST00000372621.8	CTPS1	CTPS1-202	Known	Known	None	0.3499999940395355	None	None	None	None
85543c17-a10c-4efe-a670-527a0dafd915	ONT_GM12878_R1	hg38_SIRV	chr5	150412743	150401644	-	8	1290	17186	429654	ENSG00000019582.14	ENCODEHT000429654	CD74	ENCODEHT000429654	Known	NNC	None	0.20000000298023224	None	None	None	None
m54284U_191111_172039/55836703/ccs	PB_GM12878_R2	hg38_SIRV	chr7	116499706	116507671	+	3	2115	22700	79874	ENSG00000105971.14	ENST00000222693.4	CAV2	CAV2-201	Known	Known	None	0.8999999761581421	None	None	None	None
m54284U_191110_105540/77137100/ccs	PB_GM12878_R1	hg38_SIRV	chrX	72277218	72272613	-	7	873	56816	202345	ENSG00000198034.10	ENST00000316084.9	RPS4X	RPS4X-201	Known	Known	None	0.25	None	None	None	None
m54284U_191110_105540/77791410/ccs	PB_GM12878_R1	hg38_SIRV	chr17	44345302	44353100	+	13	2124	46786	164961	ENSG00000030582.17	ENST00000053867.7	GRN	GRN-201	Known	Known	None	0.20000000298023224	None	None	None	None
m54284U_191110_105540/96862455/ccs	PB_GM12878_R1	hg38_SIRV	chr2	96740053	96705939	-	8	2377	6982	24428	ENSG00000114988.11	ENST00000264963.8	LMAN2L	LMAN2L-201	Known	Known	None	0.3499999940395355	None	None	None	None
eb037016-fefd-4b92-85de-a645e75d3332	ONT_GM12878_R2	hg38_SIRV	chr11	65122115	65120631	-	5	486	32186	111113	ENSG00000149806.10	ENST00000529639.5	FAU	FAU-207	Known	Known	None	0.20000000298023224	None	None	None	None
6aacdee6-4697-4b30-b05e-db8ff3020618	ONT_GM12878_R2	hg38_SIRV	chr19	35154745	35169874	+	9	855	50678	180980	ENSG00000089327.14	ENST00000392219.6	FXYD5	FXYD5-204	Known	Known	None	0.10000000149011612	None	None	None	None
m54284U_191110_105540/174588862/ccs	PB_GM12878_R1	hg38_SIRV	chr4	184734090	184695010	-	13	1563	14770	53737	ENSG00000151725.11	ENST00000281453.9	CENPU	CENPU-201	Known	Known	None	0.44999998807907104	None	None	None	None
c66801b6-aa10-48a2-bbab-0b319a62ba19	ONT_GM12878_R2	hg38_SIRV	chr3	101686557	101681097	-	5	507	10767	39641	ENSG00000114391.12	ENST00000464595.1	RPL24	RPL24-202	Known	Known	None	0.15000000596046448	None	None	None	None
b1e1a58c-1d16-4ab5-a75f-9c7f7f47f566	ONT_GM12878_R1	hg38_SIRV	chr2	96707088	96705943	-	1	1213	6982	446367	ENSG00000114988.11	ENCODEHT000446367	LMAN2L	ENCODEHT000446367	Known	Genomic	None	0.3499999940395355	None	None	None	None
m54284U_191111_172039/15597713/ccs	PB_GM12878_R2	hg38_SIRV	chr1	40979722	41012556	+	19	2805	1306	4870	ENSG00000171793.14	ENST00000372621.8	CTPS1	CTPS1-202	Known	Known	None	0.3499999940395355	None	None	None	None
m54284U_191110_105540/77138282/ccs	PB_GM12878_R1	hg38_SIRV	chrX	72277218	72272613	-	7	873	56816	202345	ENSG00000198034.10	ENST00000316084.9	RPS4X	RPS4X-201	Known	Known	None	0.25	None	None	None	None
e24863ca-702b-4912-a3c0-7b5c608ebeb6	ONT_GM12878_R2	hg38_SIRV	chr16	89560943	89563061	+	5	672	44962	157695	ENSG00000167526.13	ENST00000393099.3	RPL13	RPL13-202	Known	Known	None	0.25	None	None	None	None
1b062350-5323-49ac-945b-06dce702e7bb	ONT_GM12878_R1	hg38_SIRV	chr5	150412736	150401644	-	8	1296	17186	61323	ENSG00000019582.14	ENST00000353334.10	CD74	CD74-202	Known	Known	None	0.20000000298023224	None	None	None	None
5dfd5f4f-6d79-4471-9049-87bd7cf8a8d0	ONT_GM12878_R2	hg38_SIRV	chr2	96707103	96705943	-	1	1220	6982	446367	ENSG00000114988.11	ENCODEHT000446367	LMAN2L	ENCODEHT000446367	Known	Genomic	None	0.3499999940395355	None	None	None	None
m54284U_191110_105540/81002674/ccs	PB_GM12878_R1	hg38_SIRV	chr17	44345302	44353099	+	13	2123	46786	164961	ENSG00000030582.17	ENST00000053867.7	GRN	GRN-201	Known	Known	None	0.20000000298023224	None	None	None	None
b0f2342e-b791-4046-9ef3-19817ced2103	ONT_GM12878_R2	hg38_SIRV	chr11	65122113	65120631	-	5	494	32186	111113	ENSG00000149806.10	ENST00000529639.5	FAU	FAU-207	Known	Known	None	0.20000000298023224	None	None	None	None
m54284U_191111_172039/155518739/ccs	PB_GM12878_R2	hg38_SIRV	chr7	116499706	116506934	+	3	1378	22700	79874	ENSG00000105971.14	ENST00000222693.4	CAV2	CAV2-201	Known	Known	None	0.30000001192092896	None	None	None	None
be499535-5238-49bc-a06f-25238aa0eb98	ONT_GM12878_R2	hg38_SIRV	chr19	35154745	35169866	+	9	853	50678	180980	ENSG00000089327.14	ENST00000392219.6	FXYD5	FXYD5-204	Known	Known	None	0.10000000149011612	None	None	None	None
m54284U_191110_105540/77268423/ccs	PB_GM12878_R1	hg38_SIRV	chrX	72277218	72272613	-	7	873	56816	202345	ENSG00000198034.10	ENST00000316084.9	RPS4X	RPS4X-201	Known	Known	None	0.25	None	None	None	None
m54284U_191110_105540/175506917/ccs	PB_GM12878_R1	hg38_SIRV	chr4	184734094	184695010	-	13	1567	14770	53737	ENSG00000151725.11	ENST00000281453.9	CENPU	CENPU-201	Known	Known	None	0.44999998807907104	None	None	None	None
m54284U_191111_172039/105317594/ccs	PB_GM12878_R2	hg38_SIRV	chr1	40979722	41011773	+	19	2022	1306	4870	ENSG00000171793.14	ENST00000372621.8	CTPS1	CTPS1-202	Known	Known	None	0.3499999940395355	None	None	None	None
4bab2c5e-ecf0-4b23-aaef-433f75e6e286	ONT_GM12878_R2	hg38_SIRV	chr3	101686557	101681097	-	5	507	10767	39641	ENSG00000114391.12	ENST00000464595.1	RPL24	RPL24-202	Known	Known	None	0.15000000596046448	None	None	None	None
d9d8c495-3d0b-4ff1-91b5-8ca01cf5b38c	ONT_GM12878_R2	hg38_SIRV	chr16	89560943	89563061	+	5	672	44962	157695	ENSG00000167526.13	ENST00000393099.3	RPL13	RPL13-202	Known	Known	None	0.25	None	None	None	None
m54284U_191110_105540/87294461/ccs	PB_GM12878_R1	hg38_SIRV	chr17	44345302	44353100	+	13	2124	46786	164961	ENSG00000030582.17	ENST00000053867.7	GRN	GRN-201	Known	Known	None	0.20000000298023224	None	None	None	None
m54284U_191110_105540/77399398/ccs	PB_GM12878_R1	hg38_SIRV	chrX	72277211	72272613	-	7	866	56816	202345	ENSG00000198034.10	ENST00000316084.9	RPS4X	RPS4X-201	Known	Known	None	0.25	None	None	None	None
62f8dd96-f735-4e11-8278-d50ec2507d34	ONT_GM12878_R1	hg38_SIRV	chr5	150412741	150401644	-	8	1287	17186	61323	ENSG00000019582.14	ENST00000353334.10	CD74	CD74-202	Known	Known	None	0.20000000298023224	None	None	None	None
704159da-d525-4565-b651-90a6262442e7	ONT_GM12878_R2	hg38_SIRV	chr11	65122114	65120631	-	5	485	32186	111113	ENSG00000149806.10	ENST00000529639.5	FAU	FAU-207	Known	Known	None	0.20000000298023224	None	None	None	None
5c2c5db3-2e79-4e4b-94de-79b902f31b39	ONT_GM12878_R1	hg38_SIRV	chr2	96740051	96705940	-	8	2374	6982	24428	ENSG00000114988.11	ENST00000264963.8	LMAN2L	LMAN2L-201	Known	Known	None	0.4000000059604645	None	None	None	None
db5ef2b4-f52f-4137-9093-5211ba4b7627	ONT_GM12878_R2	hg38_SIRV	chr19	35154748	35169880	+	8	884	50678	446435	ENSG00000089327.14	ENCODEHT000446435	FXYD5	ENCODEHT000446435	Known	NNC	None	0.20000000298023224	None	None	None	None
ed9774fa-9031-46fc-ac2d-4c56f2d922ac	ONT_GM12878_R2	hg38_SIRV	chr19	35154745	35169877	+	8	849	50678	446491	ENSG00000089327.14	ENCODEHT000446491	FXYD5	ENCODEHT000446491	Known	NIC	None	0.15000000596046448	None	None	None	None
18e8fea0-e548-41fb-aab5-b2053327564a	ONT_GM12878_R1	hg38_SIRV	chr7	116499708	116506199	+	3	641	22700	79874	ENSG00000105971.14	ENST00000222693.4	CAV2	CAV2-201	Known	Known	None	0.15000000596046448	None	None	None	None
m54284U_191111_172039/174195681/ccs	PB_GM12878_R2	hg38_SIRV	chr1	40979763	41010253	+	18	1906	1306	445569	ENSG00000171793.14	ENCODEHT000445569	CTPS1	ENCODEHT000445569	Known	ISM	Prefix	0.30000001192092896	None	None	None	None
m54284U_191110_105540/179831996/ccs	PB_GM12878_R1	hg38_SIRV	chr4	184734090	184695010	-	13	1563	14770	53737	ENSG00000151725.11	ENST00000281453.9	CENPU	CENPU-201	Known	Known	None	0.44999998807907104	None	None	None	None
m54284U_191110_105540/77726044/ccs	PB_GM12878_R1	hg38_SIRV	chrX	72277218	72272613	-	7	873	56816	202345	ENSG00000198034.10	ENST00000316084.9	RPS4X	RPS4X-201	Known	Known	None	0.25	None	None	None	None
2ae13f19-8ca9-4862-9526-b582f6273863	ONT_GM12878_R2	hg38_SIRV	chr2	96706281	96705944	-	1	405	6982	446367	ENSG00000114988.11	ENCODEHT000446367	LMAN2L	ENCODEHT000446367	Known	Genomic	None	0.4000000059604645	None	None	None	None
m54284U_191110_105540/88345276/ccs	PB_GM12878_R1	hg38_SIRV	chr17	44345302	44353101	+	13	2125	46786	164961	ENSG00000030582.17	ENST00000053867.7	GRN	GRN-201	Known	Known	None	0.20000000298023224	None	None	None	None
59ba123a-ad6b-4992-ac03-f919188d36c9	ONT_GM12878_R2	hg38_SIRV	chr16	89560943	89563061	+	5	672	44962	157695	ENSG00000167526.13	ENST00000393099.3	RPL13	RPL13-202	Known	Known	None	0.25	None	None	None	None
7b74c55a-8d75-42a8-9feb-191708994c7f	ONT_GM12878_R2	hg38_SIRV	chr3	101686557	101681097	-	5	507	10767	39641	ENSG00000114391.12	ENST00000464595.1	RPL24	RPL24-202	Known	Known	None	0.15000000596046448	None	None	None	None
766e840e-3a4e-4ce8-8525-e308849a6eff	ONT_GM12878_R1	hg38_SIRV	chr5	150412740	150401644	-	8	1286	17186	61323	ENSG00000019582.14	ENST00000353334.10	CD74	CD74-202	Known	Known	None	0.20000000298023224	None	None	None	None
3f693b51-ee46-4161-a04d-0c82d6961da4	ONT_GM12878_R2	hg38_SIRV	chr11	65121809	65120631	-	4	455	32186	111114	ENSG00000149806.10	ENST00000531743.5	FAU	FAU-209	Known	Known	None	0.20000000298023224	None	None	None	None
m54284U_191111_172039/395134/ccs	PB_GM12878_R2	hg38_SIRV	chr4	184734076	184695010	-	13	1549	14770	53737	ENSG00000151725.11	ENST00000281453.9	CENPU	CENPU-201	Known	Known	None	0.44999998807907104	None	None	None	None
m54284U_191110_105540/77924224/ccs	PB_GM12878_R1	hg38_SIRV	chrX	72277218	72272613	-	7	873	56816	202345	ENSG00000198034.10	ENST00000316084.9	RPS4X	RPS4X-201	Known	Known	None	0.25	None	None	None	None
m54284U_191111_172039/104136709/ccs	PB_GM12878_R2	hg38_SIRV	chr1	40979723	41012560	+	19	2808	1306	4870	ENSG00000171793.14	ENST00000372621.8	CTPS1	CTPS1-202	Known	Known	None	0.20000000298023224	None	None	None	None
5ad05626-4b44-47df-b512-db0627158506	ONT_GM12878_R1	hg38_SIRV	chr5	150401886	150401649	-	1	219	17186	429365	ENSG00000019582.14	ENCODEHT000429365	CD74	ENCODEHT000429365	Known	Genomic	None	0.20000000298023224	None	None	None	None
m54284U_191110_105540/89064442/ccs	PB_GM12878_R1	hg38_SIRV	chr17	44345302	44353100	+	13	2124	46786	164961	ENSG00000030582.17	ENST00000053867.7	GRN	GRN-201	Known	Known	None	0.20000000298023224	None	None	None	None
m54284U_191110_105540/163250684/ccs	PB_GM12878_R1	hg38_SIRV	chr7	116499711	116506934	+	3	1373	22700	79874	ENSG00000105971.14	ENST00000222693.4	CAV2	CAV2-201	Known	Known	None	0.30000001192092896	None	None	None	None
65786ff7-0c4f-4140-84de-7519139c4971	ONT_GM12878_R2	hg38_SIRV	chr19	35154745	35169866	+	9	853	50678	180980	ENSG00000089327.14	ENST00000392219.6	FXYD5	FXYD5-204	Known	Known	None	0.10000000149011612	None	None	None	None
m54284U_191110_105540/48039760/ccs	PB_GM12878_R1	hg38_SIRV	chr2	96740064	96705942	-	8	2385	6982	24428	ENSG00000114988.11	ENST00000264963.8	LMAN2L	LMAN2L-201	Known	Known	None	0.4000000059604645	None	None	None	None
m54284U_191110_105540/77988878/ccs	PB_GM12878_R1	hg38_SIRV	chrX	72277218	72272613	-	7	873	56816	202345	ENSG00000198034.10	ENST00000316084.9	RPS4X	RPS4X-201	Known	Known	None	0.25	None	None	None	None
m54284U_191110_105540/49809946/ccs	PB_GM12878_R1	hg38_SIRV	chr2	96740063	96705942	-	8	2379	6982	446492	ENSG00000114988.11	ENCODEHT000446492	LMAN2L	ENCODEHT000446492	Known	NNC	None	0.4000000059604645	None	None	None	None
6b83fcea-3c41-4546-b81c-1a1854dca1a6	ONT_GM12878_R2	hg38_SIRV	chr16	89560943	89563035	+	5	646	44962	157695	ENSG00000167526.13	ENST00000393099.3	RPL13	RPL13-202	Known	Known	None	0.3499999940395355	None	None	None	None
f972afa9-965a-4eff-8eb2-d795f1d8f8a9	ONT_GM12878_R2	hg38_SIRV	chr1	40979723	41012548	+	19	2796	1306	4870	ENSG00000171793.14	ENST00000372621.8	CTPS1	CTPS1-202	Known	Known	None	0.5	None	None	None	None
ec550c6f-c398-412c-a1ec-1ae2a8223ebe	ONT_GM12878_R2	hg38_SIRV	chr3	101686701	101681097	-	6	537	10767	39642	ENSG00000114391.12	ENST00000394077.7	RPL24	RPL24-201	Known	Known	None	0.15000000596046448	None	None	None	None
796e63cc-7592-4962-80a4-e175be443dd4	ONT_GM12878_R1	hg38_SIRV	chr5	150412741	150401644	-	8	1287	17186	61323	ENSG00000019582.14	ENST00000353334.10	CD74	CD74-202	Known	Known	None	0.20000000298023224	None	None	None	None
83069fd7-5f99-4c36-8f8a-b4dc15f4c34e	ONT_GM12878_R2	hg38_SIRV	chr11	65122115	65120631	-	5	479	32186	111113	ENSG00000149806.10	ENST00000529639.5	FAU	FAU-207	Known	Known	None	0.20000000298023224	None	None	None	None
m54284U_191111_172039/1181861/ccs	PB_GM12878_R2	hg38_SIRV	chr4	184734114	184695010	-	13	1587	14770	53737	ENSG00000151725.11	ENST00000281453.9	CENPU	CENPU-201	Known	Known	None	0.44999998807907104	None	None	None	None
m54284U_191110_105540/92078507/ccs	PB_GM12878_R1	hg38_SIRV	chr17	44345302	44353097	+	13	2121	46786	164961	ENSG00000030582.17	ENST00000053867.7	GRN	GRN-201	Known	Known	None	0.20000000298023224	None	None	None	None
114c1e51-c008-48f3-8383-af199162d529	ONT_GM12878_R1	hg38_SIRV	chr2	96706178	96705946	-	1	300	6982	446367	ENSG00000114988.11	ENCODEHT000446367	LMAN2L	ENCODEHT000446367	Known	Genomic	None	0.4000000059604645	None	None	None	None
m54284U_191110_105540/78250786/ccs	PB_GM12878_R1	hg38_SIRV	chrX	72277218	72272613	-	7	873	56816	202345	ENSG00000198034.10	ENST00000316084.9	RPS4X	RPS4X-201	Known	Known	None	0.25	None	None	None	None
ab4d4bb3-74a0-4e3f-bd0f-d598dd9286dc	ONT_GM12878_R2	hg38_SIRV	chr19	35154745	35169877	+	9	864	50678	180980	ENSG00000089327.14	ENST00000392219.6	FXYD5	FXYD5-204	Known	Known	None	0.15000000596046448	None	None	None	None
m54284U_191111_172039/122882375/ccs	PB_GM12878_R2	hg38_SIRV	chr1	40979724	41011808	+	19	2055	1306	4870	ENSG00000171793.14	ENST00000372621.8	CTPS1	CTPS1-202	Known	Known	None	0.15000000596046448	None	None	None	None
42348584-e7f2-48c5-b6e4-7d5b6d27e7f7	ONT_GM12878_R2	hg38_SIRV	chr2	96706664	96705946	-	1	778	6982	446367	ENSG00000114988.11	ENCODEHT000446367	LMAN2L	ENCODEHT000446367	Known	Genomic	None	0.4000000059604645	None	None	None	None
m54284U_191111_172039/34406916/ccs	PB_GM12878_R2	hg38_SIRV	chr7	116499711	116507380	+	3	1819	22700	79874	ENSG00000105971.14	ENST00000222693.4	CAV2	CAV2-201	Known	Known	None	0.15000000596046448	None	None	None	None
c63d1a14-d244-4e3c-a419-b28142504d86	ONT_GM12878_R2	hg38_SIRV	chr11	65122146	65120631	-	5	517	32186	111113	ENSG00000149806.10	ENST00000529639.5	FAU	FAU-207	Known	Known	None	0.20000000298023224	None	None	None	None
d487f195-281a-4827-9c40-0efcf8982190	ONT_GM12878_R1	hg38_SIRV	chr5	150412743	150401640	-	9	1253	17186	437922	ENSG00000019582.14	ENCODEHT000437922	CD74	ENCODEHT000437922	Known	NIC	None	0.20000000298023224	None	None	None	None
m54284U_191110_105540/95422366/ccs	PB_GM12878_R1	hg38_SIRV	chr17	44345302	44353103	+	13	2127	46786	164961	ENSG00000030582.17	ENST00000053867.7	GRN	GRN-201	Known	Known	None	0.20000000298023224	None	None	None	None
m54284U_191111_172039/1245280/ccs	PB_GM12878_R2	hg38_SIRV	chr4	184734087	184695010	-	13	1560	14770	53737	ENSG00000151725.11	ENST00000281453.9	CENPU	CENPU-201	Known	Known	None	0.44999998807907104	None	None	None	None
m54284U_191110_105540/78382325/ccs	PB_GM12878_R1	hg38_SIRV	chrX	72277218	72272613	-	7	873	56816	202345	ENSG00000198034.10	ENST00000316084.9	RPS4X	RPS4X-201	Known	Known	None	0.25	None	None	None	None
eddd313c-eeb9-4634-87a1-8129d4cd68bb	ONT_GM12878_R2	hg38_SIRV	chr16	89560943	89563066	+	5	677	44962	157695	ENSG00000167526.13	ENST00000393099.3	RPL13	RPL13-202	Known	Known	None	0.10000000149011612	None	None	None	None
e6c025b2-1811-402d-a96f-b6e661c223a4	ONT_GM12878_R2	hg38_SIRV	chr3	101685891	101681098	-	4	412	10767	443431	ENSG00000114391.12	ENCODEHT000443431	RPL24	ENCODEHT000443431	Known	ISM	Suffix	0.15000000596046448	None	None	None	None
m54284U_191110_105540/140052801/ccs	PB_GM12878_R1	hg38_SIRV	chr1	40979725	41012552	+	19	2798	1306	4870	ENSG00000171793.14	ENST00000372621.8	CTPS1	CTPS1-202	Known	Known	None	0.4000000059604645	None	None	None	None
68a6f760-333f-4179-8567-49c797ee9b8d	ONT_GM12878_R1	hg38_SIRV	chr19	35154746	35169859	+	9	845	50678	180980	ENSG00000089327.14	ENST00000392219.6	FXYD5	FXYD5-204	Known	Known	None	0.25	None	None	None	None
m54284U_191110_105540/78448865/ccs	PB_GM12878_R1	hg38_SIRV	chrX	72277218	72272613	-	7	873	56816	202345	ENSG00000198034.10	ENST00000316084.9	RPS4X	RPS4X-201	Known	Known	None	0.25	None	None	None	None
m54284U_191110_105540/99420040/ccs	PB_GM12878_R1	hg38_SIRV	chr17	44345302	44353104	+	13	2128	46786	164961	ENSG00000030582.17	ENST00000053867.7	GRN	GRN-201	Known	Known	None	0.20000000298023224	None	None	None	None
1f0ff9a1-6fb5-45cc-9a67-a5f979ce559e	ONT_GM12878_R2	hg38_SIRV	chr11	65122118	65120631	-	5	489	32186	111113	ENSG00000149806.10	ENST00000529639.5	FAU	FAU-207	Known	Known	None	0.20000000298023224	None	None	None	None
efc4db04-0af9-4759-b8ae-027df9c00540	ONT_GM12878_R1	hg38_SIRV	chr5	150404781	150401651	-	3	760	17186	429340	ENSG00000019582.14	ENCODEHT000429340	CD74	ENCODEHT000429340	Known	ISM	Suffix	0.20000000298023224	None	None	None	None
m54284U_191111_172039/79954947/ccs	PB_GM12878_R2	hg38_SIRV	chr7	116499711	116506931	+	3	1370	22700	79874	ENSG00000105971.14	ENST00000222693.4	CAV2	CAV2-201	Known	Known	None	0.30000001192092896	None	None	None	None
a000ed9f-f269-4f05-8eab-7c79be75d943	ONT_GM12878_R1	hg38_SIRV	chr2	96734430	96705944	-	6	1957	6982	446493	ENSG00000114988.11	ENCODEHT000446493	LMAN2L	ENCODEHT000446493	Known	ISM	Suffix	0.44999998807907104	None	None	None	None
m54284U_191111_172039/1573855/ccs	PB_GM12878_R2	hg38_SIRV	chr4	184734080	184695010	-	13	1553	14770	53737	ENSG00000151725.11	ENST00000281453.9	CENPU	CENPU-201	Known	Known	None	0.44999998807907104	None	None	None	None
m54284U_191111_172039/24970890/ccs	PB_GM12878_R2	hg38_SIRV	chr1	40979725	41012559	+	19	2805	1306	4870	ENSG00000171793.14	ENST00000372621.8	CTPS1	CTPS1-202	Known	Known	None	0.25	None	None	None	None
7ea481d1-e0a4-4583-8cd1-28a43b514f68	ONT_GM12878_R2	hg38_SIRV	chr3	101686557	101681097	-	5	498	10767	39641	ENSG00000114391.12	ENST00000464595.1	RPL24	RPL24-202	Known	Known	None	0.15000000596046448	None	None	None	None
de71de9e-a65e-4a67-9670-cfaab0abd784	ONT_GM12878_R1	hg38_SIRV	chr19	35154742	35169886	+	9	860	50678	446448	ENSG00000089327.14	ENCODEHT000446448	FXYD5	ENCODEHT000446448	Known	NIC	None	0.20000000298023224	None	None	None	None
m54284U_191110_105540/78578371/ccs	PB_GM12878_R1	hg38_SIRV	chrX	72277218	72272613	-	7	873	56816	202345	ENSG00000198034.10	ENST00000316084.9	RPS4X	RPS4X-201	Known	Known	None	0.25	None	None	None	None
7b1d4b79-7261-4960-b4e7-fbda25c09777	ONT_GM12878_R2	hg38_SIRV	chr16	89560943	89563076	+	5	679	44962	157695	ENSG00000167526.13	ENST00000393099.3	RPL13	RPL13-202	Known	Known	None	0.10000000149011612	None	None	None	None
m54284U_191110_105540/107217808/ccs	PB_GM12878_R1	hg38_SIRV	chr17	44345302	44353102	+	13	2126	46786	164961	ENSG00000030582.17	ENST00000053867.7	GRN	GRN-201	Known	Known	None	0.20000000298023224	None	None	None	None
2ace1530-9331-40d2-9d49-764aa9baa678	ONT_GM12878_R1	hg38_SIRV	chr5	150412741	150401644	-	8	1287	17186	61323	ENSG00000019582.14	ENST00000353334.10	CD74	CD74-202	Known	Known	None	0.20000000298023224	None	None	None	None
m54284U_191111_172039/39062030/ccs	PB_GM12878_R2	hg38_SIRV	chr1	40979725	41011773	+	19	2019	1306	4870	ENSG00000171793.14	ENST00000372621.8	CTPS1	CTPS1-202	Known	Known	None	0.3499999940395355	None	None	None	None
m54284U_191110_105540/78580123/ccs	PB_GM12878_R1	hg38_SIRV	chrX	72277218	72272613	-	7	873	56816	202345	ENSG00000198034.10	ENST00000316084.9	RPS4X	RPS4X-201	Known	Known	None	0.25	None	None	None	None
4e2420ae-4dda-46b6-85f6-655dfda65b9c	ONT_GM12878_R2	hg38_SIRV	chr11	65122174	65120631	-	5	545	32186	111113	ENSG00000149806.10	ENST00000529639.5	FAU	FAU-207	Known	Known	None	0.20000000298023224	None	None	None	None
m54284U_191111_172039/2819953/ccs	PB_GM12878_R2	hg38_SIRV	chr4	184734081	184695010	-	13	1554	14770	53737	ENSG00000151725.11	ENST00000281453.9	CENPU	CENPU-201	Known	Known	None	0.44999998807907104	None	None	None	None
m54284U_191111_172039/169608844/ccs	PB_GM12878_R2	hg38_SIRV	chr7	116499711	116507671	+	3	2110	22700	79874	ENSG00000105971.14	ENST00000222693.4	CAV2	CAV2-201	Known	Known	None	0.8999999761581421	None	None	None	None
f7bc761b-2261-467a-9014-12f822d8ffcc	ONT_GM12878_R2	hg38_SIRV	chr19	35154746	35169844	+	9	830	50678	180980	ENSG00000089327.14	ENST00000392219.6	FXYD5	FXYD5-204	Known	Known	None	0.5	None	None	None	None
cdb88333-9d27-4f4e-84be-5455a10d7c4d	ONT_GM12878_R2	hg38_SIRV	chr2	96711877	96705939	-	4	1816	6982	446472	ENSG00000114988.11	ENCODEHT000446472	LMAN2L	ENCODEHT000446472	Known	ISM	Suffix	0.4000000059604645	None	None	None	None
3a274483-baf7-4972-9d16-1a5ff8c1a1af	ONT_GM12878_R2	hg38_SIRV	chr3	101686557	101681097	-	5	507	10767	39641	ENSG00000114391.12	ENST00000464595.1	RPL24	RPL24-202	Known	Known	None	0.15000000596046448	None	None	None	None
m54284U_191110_105540/107479807/ccs	PB_GM12878_R1	hg38_SIRV	chr17	44345302	44353102	+	13	2126	46786	164961	ENSG00000030582.17	ENST00000053867.7	GRN	GRN-201	Known	Known	None	0.20000000298023224	None	None	None	None
m54284U_191110_105540/78645093/ccs	PB_GM12878_R1	hg38_SIRV	chrX	72277218	72272613	-	7	873	56816	202345	ENSG00000198034.10	ENST00000316084.9	RPS4X	RPS4X-201	Known	Known	None	0.25	None	None	None	None
m54284U_191111_172039/41289663/ccs	PB_GM12878_R2	hg38_SIRV	chr1	40979725	41011784	+	19	2030	1306	4870	ENSG00000171793.14	ENST00000372621.8	CTPS1	CTPS1-202	Known	Known	None	0.25	None	None	None	None
9f8aafc7-7037-4f05-8bfe-c3ed27ed5425	ONT_GM12878_R2	hg38_SIRV	chr16	89560943	89563067	+	5	678	44962	157695	ENSG00000167526.13	ENST00000393099.3	RPL13	RPL13-202	Known	Known	None	0.10000000149011612	None	None	None	None
c44d4192-aca0-45f9-b720-2f50c11bc044	ONT_GM12878_R1	hg38_SIRV	chr5	150412741	150401644	-	8	1294	17186	61323	ENSG00000019582.14	ENST00000353334.10	CD74	CD74-202	Known	Known	None	0.20000000298023224	None	None	None	None
abb90768-fa40-4ec8-a385-fd02dfe41bcb	ONT_GM12878_R2	hg38_SIRV	chr11	65122129	65120648	-	5	502	32186	445358	ENSG00000149806.10	ENCODEHT000445358	FAU	ENCODEHT000445358	Known	NNC	None	0.20000000298023224	None	None	None	None
m54284U_191111_172039/4327764/ccs	PB_GM12878_R2	hg38_SIRV	chr4	184734057	184695010	-	13	1530	14770	53737	ENSG00000151725.11	ENST00000281453.9	CENPU	CENPU-201	Known	Known	None	0.44999998807907104	None	None	None	None
m54284U_191110_105540/78776643/ccs	PB_GM12878_R1	hg38_SIRV	chrX	72277218	72272613	-	7	873	56816	202345	ENSG00000198034.10	ENST00000316084.9	RPS4X	RPS4X-201	Known	Known	None	0.25	None	None	None	None
m54284U_191111_172039/173802069/ccs	PB_GM12878_R2	hg38_SIRV	chr7	116499714	116507508	+	3	1944	22700	79874	ENSG00000105971.14	ENST00000222693.4	CAV2	CAV2-201	Known	Known	None	0.699999988079071	None	None	None	None
e723f9ee-41fe-4c84-a007-cccb58803979	ONT_GM12878_R2	hg38_SIRV	chr3	101686693	101681097	-	6	529	10767	39642	ENSG00000114391.12	ENST00000394077.7	RPL24	RPL24-201	Known	Known	None	0.15000000596046448	None	None	None	None
m54284U_191111_172039/118227165/ccs	PB_GM12878_R2	hg38_SIRV	chr1	40979725	41012559	+	19	2805	1306	4870	ENSG00000171793.14	ENST00000372621.8	CTPS1	CTPS1-202	Known	Known	None	0.25	None	None	None	None
931b63b7-21b5-4973-9a92-1545ce8ee910	ONT_GM12878_R1	hg38_SIRV	chr2	96740051	96705946	-	8	2346	6982	24428	ENSG00000114988.11	ENST00000264963.8	LMAN2L	LMAN2L-201	Known	Known	None	0.4000000059604645	None	None	None	None
b3fae0e3-5f39-46a9-9c00-113c817cff2f	ONT_GM12878_R2	hg38_SIRV	chr19	35154746	35169875	+	7	764	50678	446494	ENSG00000089327.14	ENCODEHT000446494	FXYD5	ENCODEHT000446494	Known	NIC	None	0.15000000596046448	None	None	None	None
m54284U_191110_105540/108134864/ccs	PB_GM12878_R1	hg38_SIRV	chr17	44345302	44353101	+	13	2125	46786	164961	ENSG00000030582.17	ENST00000053867.7	GRN	GRN-201	Known	Known	None	0.20000000298023224	None	None	None	None
a8d997f5-91c7-4ab7-bcf0-d5ce7a0d8c4d	ONT_GM12878_R1	hg38_SIRV	chr5	150412746	150401648	-	8	1282	17186	429380	ENSG00000019582.14	ENCODEHT000429380	CD74	ENCODEHT000429380	Known	NNC	None	0.20000000298023224	None	None	None	None
c6e2891f-3f1e-407e-be02-f252401e2257	ONT_GM12878_R2	hg38_SIRV	chr16	89560943	89563065	+	5	676	44962	157695	ENSG00000167526.13	ENST00000393099.3	RPL13	RPL13-202	Known	Known	None	0.15000000596046448	None	None	None	None
m54284U_191110_105540/78907316/ccs	PB_GM12878_R1	hg38_SIRV	chrX	72277218	72272613	-	7	873	56816	202345	ENSG00000198034.10	ENST00000316084.9	RPS4X	RPS4X-201	Known	Known	None	0.25	None	None	None	None
m54284U_191111_172039/7014408/ccs	PB_GM12878_R2	hg38_SIRV	chr4	184734084	184695010	-	13	1557	14770	53737	ENSG00000151725.11	ENST00000281453.9	CENPU	CENPU-201	Known	Known	None	0.44999998807907104	None	None	None	None
032bb543-eec5-45d3-821c-90879dea6465	ONT_GM12878_R2	hg38_SIRV	chr11	65121826	65120631	-	4	465	32186	111114	ENSG00000149806.10	ENST00000531743.5	FAU	FAU-209	Known	Known	None	0.20000000298023224	None	None	None	None
a28b4654-5ac2-446d-b389-a041b28160ac	ONT_GM12878_R1	hg38_SIRV	chr5	150402278	150401649	-	1	611	17186	429365	ENSG00000019582.14	ENCODEHT000429365	CD74	ENCODEHT000429365	Known	Genomic	None	0.20000000298023224	None	None	None	None
m54284U_191111_172039/151652899/ccs	PB_GM12878_R2	hg38_SIRV	chr1	40979725	41012552	+	19	2798	1306	4870	ENSG00000171793.14	ENST00000372621.8	CTPS1	CTPS1-202	Known	Known	None	0.4000000059604645	None	None	None	None
815b7171-fce3-4703-912d-002f250815d6	ONT_GM12878_R1	hg38_SIRV	chr2	96740062	96705947	-	8	2378	6982	24428	ENSG00000114988.11	ENST00000264963.8	LMAN2L	LMAN2L-201	Known	Known	None	0.44999998807907104	None	None	None	None
m54284U_191110_105540/109644033/ccs	PB_GM12878_R1	hg38_SIRV	chr17	44345302	44353103	+	13	2127	46786	164961	ENSG00000030582.17	ENST00000053867.7	GRN	GRN-201	Known	Known	None	0.20000000298023224	None	None	None	None
m54284U_191110_105540/78907539/ccs	PB_GM12878_R1	hg38_SIRV	chrX	72277218	72272613	-	7	873	56816	202345	ENSG00000198034.10	ENST00000316084.9	RPS4X	RPS4X-201	Known	Known	None	0.25	None	None	None	None
m54284U_191110_105540/143394857/ccs	PB_GM12878_R1	hg38_SIRV	chr7	116499716	116506912	+	2	1158	22700	79875	ENSG00000105971.14	ENST00000343213.2	CAV2	CAV2-202	Known	Known	None	0.6499999761581421	None	None	None	None
m54284U_191110_105540/167379601/ccs	PB_GM12878_R1	hg38_SIRV	chr19	35154747	35169881	+	9	866	50678	180980	ENSG00000089327.14	ENST00000392219.6	FXYD5	FXYD5-204	Known	Known	None	0.20000000298023224	None	None	None	None
b5915e84-ac65-45d2-a1e1-2c790a8eb872	ONT_GM12878_R2	hg38_SIRV	chr3	101686548	101681097	-	5	498	10767	39641	ENSG00000114391.12	ENST00000464595.1	RPL24	RPL24-202	Known	Known	None	0.15000000596046448	None	None	None	None
89e54d6d-bad2-4935-be94-9e765bb85d3c	ONT_GM12878_R2	hg38_SIRV	chr3	101686692	101681097	-	6	523	10767	446495	ENSG00000114391.12	ENCODEHT000446495	RPL24	ENCODEHT000446495	Known	NNC	None	0.15000000596046448	None	None	None	None
m54284U_191111_172039/7798839/ccs	PB_GM12878_R2	hg38_SIRV	chr4	184734115	184695010	-	13	1588	14770	53737	ENSG00000151725.11	ENST00000281453.9	CENPU	CENPU-201	Known	Known	None	0.44999998807907104	None	None	None	None
39e01d7d-9aa8-4144-abc0-1aadde100ef7	ONT_GM12878_R2	hg38_SIRV	chr16	89560943	89563072	+	5	683	44962	157695	ENSG00000167526.13	ENST00000393099.3	RPL13	RPL13-202	Known	Known	None	0.15000000596046448	None	None	None	None
m54284U_191110_105540/78973550/ccs	PB_GM12878_R1	hg38_SIRV	chrX	72277216	72272613	-	7	871	56816	202345	ENSG00000198034.10	ENST00000316084.9	RPS4X	RPS4X-201	Known	Known	None	0.25	None	None	None	None
4cfce184-71f8-4fe9-9ade-b8f0763fcd5f	ONT_GM12878_R1	hg38_SIRV	chr5	150412736	150401644	-	9	1465	17186	61326	ENSG00000019582.14	ENST00000009530.11	CD74	CD74-201	Known	Known	None	0.20000000298023224	None	None	None	None
efe6626c-8caa-48ec-a1f5-fc6ace907e47	ONT_GM12878_R2	hg38_SIRV	chr11	65121808	65120631	-	4	447	32186	111114	ENSG00000149806.10	ENST00000531743.5	FAU	FAU-209	Known	Known	None	0.20000000298023224	None	None	None	None
m54284U_191111_172039/155126319/ccs	PB_GM12878_R2	hg38_SIRV	chr1	40979766	41010253	+	18	1903	1306	445569	ENSG00000171793.14	ENCODEHT000445569	CTPS1	ENCODEHT000445569	Known	ISM	Prefix	0.30000001192092896	None	None	None	None
m54284U_191111_172039/135333947/ccs	PB_GM12878_R2	hg38_SIRV	chr2	96740063	96705949	-	8	2377	6982	24428	ENSG00000114988.11	ENST00000264963.8	LMAN2L	LMAN2L-201	Known	Known	None	0.5	None	None	None	None
2edc8f7b-d9e0-4f80-b083-0c7510e1f2bf	ONT_GM12878_R1	hg38_SIRV	chr19	35154750	35169875	+	8	874	50678	446435	ENSG00000089327.14	ENCODEHT000446435	FXYD5	ENCODEHT000446435	Known	NNC	None	0.15000000596046448	None	None	None	None
m54284U_191110_105540/110561004/ccs	PB_GM12878_R1	hg38_SIRV	chr17	44345302	44353102	+	13	2126	46786	164961	ENSG00000030582.17	ENST00000053867.7	GRN	GRN-201	Known	Known	None	0.20000000298023224	None	None	None	None
m54284U_191111_172039/46859871/ccs	PB_GM12878_R2	hg38_SIRV	chr7	116499716	116507641	+	3	2075	22700	79874	ENSG00000105971.14	ENST00000222693.4	CAV2	CAV2-201	Known	Known	None	0.30000001192092896	None	None	None	None
m54284U_191111_172039/9568805/ccs	PB_GM12878_R2	hg38_SIRV	chr4	184734101	184695010	-	13	1574	14770	53737	ENSG00000151725.11	ENST00000281453.9	CENPU	CENPU-201	Known	Known	None	0.44999998807907104	None	None	None	None
bf031c7e-fd59-44e1-9ecc-d0e23fdfaa6e	ONT_GM12878_R2	hg38_SIRV	chr2	96706903	96705961	-	1	1004	6982	446367	ENSG00000114988.11	ENCODEHT000446367	LMAN2L	ENCODEHT000446367	Known	Genomic	None	0.4000000059604645	None	None	None	None
m54284U_191110_105540/79038369/ccs	PB_GM12878_R1	hg38_SIRV	chrX	72277218	72272613	-	7	873	56816	202345	ENSG00000198034.10	ENST00000316084.9	RPS4X	RPS4X-201	Known	Known	None	0.25	None	None	None	None
50e98703-970b-4da0-befa-13b3dc9c9018	ONT_GM12878_R2	hg38_SIRV	chr3	101686701	101681097	-	6	537	10767	39642	ENSG00000114391.12	ENST00000394077.7	RPL24	RPL24-201	Known	Known	None	0.15000000596046448	None	None	None	None
m54284U_191111_172039/168494628/ccs	PB_GM12878_R2	hg38_SIRV	chr1	40979725	41011828	+	19	2074	1306	4870	ENSG00000171793.14	ENST00000372621.8	CTPS1	CTPS1-202	Known	Known	None	0.0	None	None	None	None
b57635a5-28b5-4feb-afa4-409ea5bebd38	ONT_GM12878_R2	hg38_SIRV	chr16	89560943	89563077	+	5	688	44962	157695	ENSG00000167526.13	ENST00000393099.3	RPL13	RPL13-202	Known	Known	None	0.05000000074505806	None	None	None	None
93592d25-5b4f-4742-9bb6-eb2746c72a19	ONT_GM12878_R2	hg38_SIRV	chr11	65122112	65120631	-	5	483	32186	111113	ENSG00000149806.10	ENST00000529639.5	FAU	FAU-207	Known	Known	None	0.20000000298023224	None	None	None	None
517ca4ac-de88-415f-9c59-d2b594b43c53	ONT_GM12878_R1	hg38_SIRV	chr5	150407315	150401655	-	7	1030	17186	429335	ENSG00000019582.14	ENCODEHT000429335	CD74	ENCODEHT000429335	Known	ISM	Suffix	0.20000000298023224	None	None	None	None
m54284U_191110_105540/79168466/ccs	PB_GM12878_R1	hg38_SIRV	chrX	72277218	72272613	-	7	873	56816	202345	ENSG00000198034.10	ENST00000316084.9	RPS4X	RPS4X-201	Known	Known	None	0.25	None	None	None	None
m54284U_191110_105540/111280998/ccs	PB_GM12878_R1	hg38_SIRV	chr17	44345302	44353100	+	13	2124	46786	164961	ENSG00000030582.17	ENST00000053867.7	GRN	GRN-201	Known	Known	None	0.20000000298023224	None	None	None	None
4c8752ba-7f8e-4f01-8f2d-3ce333cf6ecb	ONT_GM12878_R2	hg38_SIRV	chr19	35154747	35169880	+	8	888	50678	446496	ENSG00000089327.14	ENCODEHT000446496	FXYD5	ENCODEHT000446496	Known	NIC	None	0.20000000298023224	None	None	None	None
749fbfb2-cb36-4805-b610-ab12b531d914	ONT_GM12878_R2	hg38_SIRV	chr2	96740021	96705963	-	8	2321	6982	24428	ENSG00000114988.11	ENST00000264963.8	LMAN2L	LMAN2L-201	Known	Known	None	0.550000011920929	None	None	None	None
m54284U_191110_105540/124716377/ccs	PB_GM12878_R1	hg38_SIRV	chr7	116499717	116506496	+	3	929	22700	79874	ENSG00000105971.14	ENST00000222693.4	CAV2	CAV2-201	Known	Known	None	0.05000000074505806	None	None	None	None
m54284U_191111_172039/13175210/ccs	PB_GM12878_R2	hg38_SIRV	chr4	184716581	184695010	-	8	1089	14770	446346	ENSG00000151725.11	ENCODEHT000446346	CENPU	ENCODEHT000446346	Known	ISM	Suffix	0.44999998807907104	None	None	None	None
m54284U_191110_105540/79169899/ccs	PB_GM12878_R1	hg38_SIRV	chrX	72277218	72272613	-	7	873	56816	202345	ENSG00000198034.10	ENST00000316084.9	RPS4X	RPS4X-201	Known	Known	None	0.25	None	None	None	None
m54284U_191111_172039/139003880/ccs	PB_GM12878_R2	hg38_SIRV	chr1	40979726	41012561	+	19	2808	1306	4870	ENSG00000171793.14	ENST00000372621.8	CTPS1	CTPS1-202	Known	Known	None	0.20000000298023224	None	None	None	None
e16d1c0c-f52c-467f-b57e-7afd5259aeeb	ONT_GM12878_R2	hg38_SIRV	chr3	101686557	101681097	-	5	507	10767	39641	ENSG00000114391.12	ENST00000464595.1	RPL24	RPL24-202	Known	Known	None	0.15000000596046448	None	None	None	None
33fcb8d0-b0b1-43d9-bc91-e8ccc943b685	ONT_GM12878_R2	hg38_SIRV	chr16	89560943	89563038	+	5	649	44962	157695	ENSG00000167526.13	ENST00000393099.3	RPL13	RPL13-202	Known	Known	None	0.25	None	None	None	None
m54284U_191110_105540/118948319/ccs	PB_GM12878_R1	hg38_SIRV	chr17	44345302	44353100	+	13	2124	46786	164961	ENSG00000030582.17	ENST00000053867.7	GRN	GRN-201	Known	Known	None	0.20000000298023224	None	None	None	None
9b675670-5bc2-4b11-9382-869bb6514aa7	ONT_GM12878_R2	hg38_SIRV	chr11	65122114	65120631	-	5	485	32186	111113	ENSG00000149806.10	ENST00000529639.5	FAU	FAU-207	Known	Known	None	0.20000000298023224	None	None	None	None
m54284U_191110_105540/79234524/ccs	PB_GM12878_R1	hg38_SIRV	chrX	72277218	72272613	-	7	873	56816	202345	ENSG00000198034.10	ENST00000316084.9	RPS4X	RPS4X-201	Known	Known	None	0.25	None	None	None	None
193d291d-28d3-4835-aeae-38eb62f71e9d	ONT_GM12878_R1	hg38_SIRV	chr5	150404781	150401651	-	3	760	17186	429340	ENSG00000019582.14	ENCODEHT000429340	CD74	ENCODEHT000429340	Known	ISM	Suffix	0.20000000298023224	None	None	None	None
cebafd35-39c7-4e60-ae9d-5a25a0758203	ONT_GM12878_R2	hg38_SIRV	chr19	35154750	35169874	+	8	869	50678	446435	ENSG00000089327.14	ENCODEHT000446435	FXYD5	ENCODEHT000446435	Known	NNC	None	0.10000000149011612	None	None	None	None
m54284U_191110_105540/164889746/ccs	PB_GM12878_R1	hg38_SIRV	chr7	116499718	116506905	+	3	1337	22700	79874	ENSG00000105971.14	ENST00000222693.4	CAV2	CAV2-201	Known	Known	None	0.5	None	None	None	None
m54284U_191111_172039/15008769/ccs	PB_GM12878_R2	hg38_SIRV	chr4	184734074	184695010	-	13	1547	14770	53737	ENSG00000151725.11	ENST00000281453.9	CENPU	CENPU-201	Known	Known	None	0.44999998807907104	None	None	None	None
7f9f7774-a3d0-4f34-b4db-d36c183509eb	ONT_GM12878_R1	hg38_SIRV	chr2	96740051	96705966	-	8	2355	6982	24428	ENSG00000114988.11	ENST00000264963.8	LMAN2L	LMAN2L-201	Known	Known	None	0.5	None	None	None	None
m54284U_191110_105540/79234674/ccs	PB_GM12878_R1	hg38_SIRV	chrX	72277218	72272613	-	7	873	56816	202345	ENSG00000198034.10	ENST00000316084.9	RPS4X	RPS4X-201	Known	Known	None	0.25	None	None	None	None
m54284U_191111_172039/102105819/ccs	PB_GM12878_R2	hg38_SIRV	chr1	40979727	41012554	+	19	2798	1306	4870	ENSG00000171793.14	ENST00000372621.8	CTPS1	CTPS1-202	Known	Known	None	0.4000000059604645	None	None	None	None
8603ee2b-a5bc-4618-a4ea-5e2814b87e08	ONT_GM12878_R1	hg38_SIRV	chr2	96707184	96705975	-	1	1277	6982	446367	ENSG00000114988.11	ENCODEHT000446367	LMAN2L	ENCODEHT000446367	Known	Genomic	None	0.3499999940395355	None	None	None	None
m54284U_191110_105540/122160539/ccs	PB_GM12878_R1	hg38_SIRV	chr17	44345302	44353102	+	13	2126	46786	164961	ENSG00000030582.17	ENST00000053867.7	GRN	GRN-201	Known	Known	None	0.20000000298023224	None	None	None	None
d46810da-67da-4546-b1e4-13fe9808f4fd	ONT_GM12878_R2	hg38_SIRV	chr16	89560943	89563067	+	5	678	44962	157695	ENSG00000167526.13	ENST00000393099.3	RPL13	RPL13-202	Known	Known	None	0.10000000149011612	None	None	None	None
5a3544be-8a02-4c70-848a-7d6f001c42cf	ONT_GM12878_R2	hg38_SIRV	chr11	65122115	65120631	-	5	487	32186	111113	ENSG00000149806.10	ENST00000529639.5	FAU	FAU-207	Known	Known	None	0.20000000298023224	None	None	None	None
4ffff4c2-6c95-4511-81a5-2df75acf365a	ONT_GM12878_R2	hg38_SIRV	chr19	35154747	35169874	+	9	859	50678	180980	ENSG00000089327.14	ENST00000392219.6	FXYD5	FXYD5-204	Known	Known	None	0.10000000149011612	None	None	None	None
b19f742d-8396-4b5a-b814-aecc149762de	ONT_GM12878_R2	hg38_SIRV	chr3	101686557	101681097	-	5	507	10767	39641	ENSG00000114391.12	ENST00000464595.1	RPL24	RPL24-202	Known	Known	None	0.15000000596046448	None	None	None	None
m54284U_191110_105540/79757678/ccs	PB_GM12878_R1	hg38_SIRV	chrX	72277218	72272613	-	7	873	56816	202345	ENSG00000198034.10	ENST00000316084.9	RPS4X	RPS4X-201	Known	Known	None	0.25	None	None	None	None
f27fe5e1-26b0-4612-acab-90baf5120861	ONT_GM12878_R1	hg38_SIRV	chr5	150412741	150401644	-	8	1287	17186	61323	ENSG00000019582.14	ENST00000353334.10	CD74	CD74-202	Known	Known	None	0.20000000298023224	None	None	None	None
m54284U_191110_105540/91357532/ccs	PB_GM12878_R1	hg38_SIRV	chr7	116499719	116506934	+	3	1365	22700	79874	ENSG00000105971.14	ENST00000222693.4	CAV2	CAV2-201	Known	Known	None	0.30000001192092896	None	None	None	None
m54284U_191111_172039/17368403/ccs	PB_GM12878_R2	hg38_SIRV	chr4	184734076	184695010	-	13	1549	14770	53737	ENSG00000151725.11	ENST00000281453.9	CENPU	CENPU-201	Known	Known	None	0.44999998807907104	None	None	None	None
d750a601-44fe-4f8c-a9df-db090d625573	ONT_GM12878_R1	hg38_SIRV	chr1	40979727	41012562	+	19	2806	1306	4870	ENSG00000171793.14	ENST00000372621.8	CTPS1	CTPS1-202	Known	Known	None	0.20000000298023224	None	None	None	None
b9c1baa8-3ef2-4063-ad3d-b6652f6a9d18	ONT_GM12878_R1	hg38_SIRV	chr5	150401830	150401649	-	1	163	17186	429365	ENSG00000019582.14	ENCODEHT000429365	CD74	ENCODEHT000429365	Known	Genomic	None	0.20000000298023224	None	None	None	None
m54284U_191110_105540/125635047/ccs	PB_GM12878_R1	hg38_SIRV	chr17	44345302	44353104	+	13	2128	46786	164961	ENSG00000030582.17	ENST00000053867.7	GRN	GRN-201	Known	Known	None	0.20000000298023224	None	None	None	None
m54284U_191110_105540/79823109/ccs	PB_GM12878_R1	hg38_SIRV	chrX	72277218	72272613	-	7	873	56816	202345	ENSG00000198034.10	ENST00000316084.9	RPS4X	RPS4X-201	Known	Known	None	0.25	None	None	None	None
7ac237d4-14a5-4625-b047-308e08b14f74	ONT_GM12878_R2	hg38_SIRV	chr16	89560943	89563075	+	5	686	44962	157695	ENSG00000167526.13	ENST00000393099.3	RPL13	RPL13-202	Known	Known	None	0.10000000149011612	None	None	None	None
6c4c3be6-5ab8-417b-9203-0af4e4f13fbe	ONT_GM12878_R2	hg38_SIRV	chr19	35154747	35169874	+	9	859	50678	180980	ENSG00000089327.14	ENST00000392219.6	FXYD5	FXYD5-204	Known	Known	None	0.10000000149011612	None	None	None	None
m54284U_191111_172039/99158505/ccs	PB_GM12878_R2	hg38_SIRV	chr2	96740052	96706851	-	8	1464	6982	24428	ENSG00000114988.11	ENST00000264963.8	LMAN2L	LMAN2L-201	Known	Known	None	0.20000000298023224	None	None	None	None
7b4be065-49fc-42e0-970a-bba7ea216bb8	ONT_GM12878_R2	hg38_SIRV	chr11	65121821	65120631	-	4	468	32186	445584	ENSG00000149806.10	ENCODEHT000445584	FAU	ENCODEHT000445584	Known	ISM	Suffix	0.20000000298023224	None	None	None	None
4450c411-4329-4b32-9785-9b722dd0d895	ONT_GM12878_R2	hg38_SIRV	chr3	101686554	101681097	-	5	504	10767	39641	ENSG00000114391.12	ENST00000464595.1	RPL24	RPL24-202	Known	Known	None	0.15000000596046448	None	None	None	None
m54284U_191110_105540/80020191/ccs	PB_GM12878_R1	hg38_SIRV	chrX	72277218	72272613	-	7	873	56816	202345	ENSG00000198034.10	ENST00000316084.9	RPS4X	RPS4X-201	Known	Known	None	0.25	None	None	None	None
m54284U_191111_172039/18810258/ccs	PB_GM12878_R2	hg38_SIRV	chr4	184734073	184695010	-	13	1546	14770	53737	ENSG00000151725.11	ENST00000281453.9	CENPU	CENPU-201	Known	Known	None	0.44999998807907104	None	None	None	None
m54284U_191111_172039/92472628/ccs	PB_GM12878_R2	hg38_SIRV	chr7	116499719	116506933	+	3	1364	22700	79874	ENSG00000105971.14	ENST00000222693.4	CAV2	CAV2-201	Known	Known	None	0.25	None	None	None	None
82f5e5d1-88d0-47c9-80a6-4769f306487e	ONT_GM12878_R2	hg38_SIRV	chr1	40979768	41010251	+	18	1889	1306	445569	ENSG00000171793.14	ENCODEHT000445569	CTPS1	ENCODEHT000445569	Known	ISM	Prefix	0.30000001192092896	None	None	None	None
m54284U_191110_105540/135267239/ccs	PB_GM12878_R1	hg38_SIRV	chr17	44345302	44353100	+	13	2124	46786	164961	ENSG00000030582.17	ENST00000053867.7	GRN	GRN-201	Known	Known	None	0.20000000298023224	None	None	None	None
cbfa4da2-e82b-48db-ad0d-d19a728d0cfc	ONT_GM12878_R1	hg38_SIRV	chr5	150412741	150401644	-	8	1294	17186	61323	ENSG00000019582.14	ENST00000353334.10	CD74	CD74-202	Known	Known	None	0.20000000298023224	None	None	None	None
cea1336d-d356-4b92-a9e1-00f0ac634fe4	ONT_GM12878_R2	hg38_SIRV	chr19	35154745	35169890	+	8	855	50678	446443	ENSG00000089327.14	ENCODEHT000446443	FXYD5	ENCODEHT000446443	Known	NIC	None	0.20000000298023224	None	None	None	None
m54284U_191110_105540/80087741/ccs	PB_GM12878_R1	hg38_SIRV	chrX	72277218	72272613	-	7	873	56816	202345	ENSG00000198034.10	ENST00000316084.9	RPS4X	RPS4X-201	Known	Known	None	0.25	None	None	None	None
a06e8994-d994-4cc0-92e4-d94efacbc2bc	ONT_GM12878_R2	hg38_SIRV	chr16	89560943	89563037	+	5	655	44962	157695	ENSG00000167526.13	ENST00000393099.3	RPL13	RPL13-202	Known	Known	None	0.30000001192092896	None	None	None	None
m54284U_191110_105540/7472415/ccs	PB_GM12878_R1	hg38_SIRV	chr2	96740064	96706853	-	8	1474	6982	24428	ENSG00000114988.11	ENST00000264963.8	LMAN2L	LMAN2L-201	Known	Known	None	0.25	None	None	None	None
7ca76cb6-7d44-44de-bdee-a3c2754351ac	ONT_GM12878_R2	hg38_SIRV	chr3	101686557	101681097	-	5	507	10767	39641	ENSG00000114391.12	ENST00000464595.1	RPL24	RPL24-202	Known	Known	None	0.15000000596046448	None	None	None	None
m54284U_191110_105540/49679025/ccs	PB_GM12878_R1	hg38_SIRV	chr2	96740060	96706853	-	9	1266	6982	446497	ENSG00000114988.11	ENCODEHT000446497	LMAN2L	ENCODEHT000446497	Known	NNC	None	0.25	None	None	None	None
4c7c2989-aa77-4d51-b56c-c49468dabd9f	ONT_GM12878_R2	hg38_SIRV	chr11	65122112	65120631	-	5	483	32186	111113	ENSG00000149806.10	ENST00000529639.5	FAU	FAU-207	Known	Known	None	0.20000000298023224	None	None	None	None
702fd8ab-fbda-4b6c-916e-aecb2da19908	ONT_GM12878_R1	hg38_SIRV	chr1	40979723	41012563	+	19	2787	1306	446304	ENSG00000171793.14	ENCODEHT000446304	CTPS1	ENCODEHT000446304	Known	NNC	None	0.15000000596046448	None	None	None	None
m54284U_191111_172039/19139222/ccs	PB_GM12878_R2	hg38_SIRV	chr4	184734094	184695010	-	13	1567	14770	53737	ENSG00000151725.11	ENST00000281453.9	CENPU	CENPU-201	Known	Known	None	0.44999998807907104	None	None	None	None
cc7735ef-f431-4fd5-abb8-7de553a85120	ONT_GM12878_R1	hg38_SIRV	chr1	40979728	41011807	+	18	2011	1306	446498	ENSG00000171793.14	ENCODEHT000446498	CTPS1	ENCODEHT000446498	Known	NNC	None	0.15000000596046448	None	None	None	None
m54284U_191110_105540/80347584/ccs	PB_GM12878_R1	hg38_SIRV	chrX	72277218	72272613	-	7	873	56816	202345	ENSG00000198034.10	ENST00000316084.9	RPS4X	RPS4X-201	Known	Known	None	0.25	None	None	None	None
m54284U_191111_172039/155126399/ccs	PB_GM12878_R2	hg38_SIRV	chr7	116499719	116506934	+	3	1365	22700	79874	ENSG00000105971.14	ENST00000222693.4	CAV2	CAV2-201	Known	Known	None	0.30000001192092896	None	None	None	None
m54284U_191110_105540/39583921/ccs	PB_GM12878_R1	hg38_SIRV	chr19	35154748	35169878	+	9	862	50678	180980	ENSG00000089327.14	ENST00000392219.6	FXYD5	FXYD5-204	Known	Known	None	0.20000000298023224	None	None	None	None
m54284U_191110_105540/135528812/ccs	PB_GM12878_R1	hg38_SIRV	chr17	44345302	44353102	+	13	2126	46786	164961	ENSG00000030582.17	ENST00000053867.7	GRN	GRN-201	Known	Known	None	0.20000000298023224	None	None	None	None
b56c3d20-90b3-4af9-8c2a-29303d75cb6e	ONT_GM12878_R1	hg38_SIRV	chr5	150412737	150401644	-	8	1283	17186	61323	ENSG00000019582.14	ENST00000353334.10	CD74	CD74-202	Known	Known	None	0.20000000298023224	None	None	None	None
8a899250-20f3-41bb-89e9-21abb36ce7d6	ONT_GM12878_R2	hg38_SIRV	chr16	89560943	89563074	+	5	685	44962	157695	ENSG00000167526.13	ENST00000393099.3	RPL13	RPL13-202	Known	Known	None	0.10000000149011612	None	None	None	None
08050abb-4a4c-425d-8862-718e7b8307f6	ONT_GM12878_R2	hg38_SIRV	chr3	101686557	101681097	-	5	507	10767	39641	ENSG00000114391.12	ENST00000464595.1	RPL24	RPL24-202	Known	Known	None	0.15000000596046448	None	None	None	None
m54284U_191110_105540/80415460/ccs	PB_GM12878_R1	hg38_SIRV	chrX	72277218	72272613	-	7	873	56816	202345	ENSG00000198034.10	ENST00000316084.9	RPS4X	RPS4X-201	Known	Known	None	0.25	None	None	None	None
m54284U_191110_105540/99748245/ccs	PB_GM12878_R1	hg38_SIRV	chr2	96739887	96706853	-	8	1297	6982	24428	ENSG00000114988.11	ENST00000264963.8	LMAN2L	LMAN2L-201	Known	Known	None	0.25	None	None	None	None
m54284U_191110_105540/137366085/ccs	PB_GM12878_R1	hg38_SIRV	chr17	44345302	44353101	+	13	2125	46786	164961	ENSG00000030582.17	ENST00000053867.7	GRN	GRN-201	Known	Known	None	0.20000000298023224	None	None	None	None
m54284U_191111_172039/19794391/ccs	PB_GM12878_R2	hg38_SIRV	chr4	184734074	184695010	-	13	1547	14770	53737	ENSG00000151725.11	ENST00000281453.9	CENPU	CENPU-201	Known	Known	None	0.44999998807907104	None	None	None	None
6d63af60-2b50-4a48-917a-2f1cdf6cb0c8	ONT_GM12878_R2	hg38_SIRV	chr11	65121537	65120633	-	3	270	32186	445365	ENSG00000149806.10	ENCODEHT000445365	FAU	ENCODEHT000445365	Known	ISM	Suffix	0.20000000298023224	None	None	None	None
118918a1-af24-404c-93ab-b1d729ae9491	ONT_GM12878_R1	hg38_SIRV	chr1	40979728	41012556	+	19	2799	1306	4870	ENSG00000171793.14	ENST00000372621.8	CTPS1	CTPS1-202	Known	Known	None	0.3499999940395355	None	None	None	None
m54284U_191110_105540/137496108/ccs	PB_GM12878_R1	hg38_SIRV	chr19	35154748	35169880	+	9	864	50678	180980	ENSG00000089327.14	ENST00000392219.6	FXYD5	FXYD5-204	Known	Known	None	0.20000000298023224	None	None	None	None
m54284U_191110_105540/80871982/ccs	PB_GM12878_R1	hg38_SIRV	chrX	72277218	72272613	-	7	873	56816	202345	ENSG00000198034.10	ENST00000316084.9	RPS4X	RPS4X-201	Known	Known	None	0.25	None	None	None	None
m54284U_191110_105540/52759382/ccs	PB_GM12878_R1	hg38_SIRV	chr7	116499722	116507671	+	3	2099	22700	79874	ENSG00000105971.14	ENST00000222693.4	CAV2	CAV2-201	Known	Known	None	0.8999999761581421	None	None	None	None
5b211870-b301-4d23-a26a-d01aa03a967c	ONT_GM12878_R1	hg38_SIRV	chr5	150406301	150401648	-	5	898	17186	429400	ENSG00000019582.14	ENCODEHT000429400	CD74	ENCODEHT000429400	Known	ISM	Both	0.20000000298023224	None	None	None	None
m54284U_191111_172039/80677298/ccs	PB_GM12878_R2	hg38_SIRV	chr2	96740063	96706853	-	8	1473	6982	24428	ENSG00000114988.11	ENST00000264963.8	LMAN2L	LMAN2L-201	Known	Known	None	0.25	None	None	None	None
m54284U_191110_105540/142016543/ccs	PB_GM12878_R1	hg38_SIRV	chr17	44345302	44353103	+	13	2127	46786	164961	ENSG00000030582.17	ENST00000053867.7	GRN	GRN-201	Known	Known	None	0.20000000298023224	None	None	None	None
c8b2c91f-e183-454f-b84f-4cde4d179848	ONT_GM12878_R2	hg38_SIRV	chr3	101686557	101681097	-	5	507	10767	39641	ENSG00000114391.12	ENST00000464595.1	RPL24	RPL24-202	Known	Known	None	0.15000000596046448	None	None	None	None
m54284U_191110_105540/80939194/ccs	PB_GM12878_R1	hg38_SIRV	chrX	72277218	72272613	-	7	873	56816	202345	ENSG00000198034.10	ENST00000316084.9	RPS4X	RPS4X-201	Known	Known	None	0.25	None	None	None	None
m54284U_191110_105540/139135665/ccs	PB_GM12878_R1	hg38_SIRV	chr19	35154748	35169881	+	9	865	50678	180980	ENSG00000089327.14	ENST00000392219.6	FXYD5	FXYD5-204	Known	Known	None	0.20000000298023224	None	None	None	None
0714dfb0-2ba7-44db-9af5-9f0cb1516206	ONT_GM12878_R2	hg38_SIRV	chr1	40979728	41012563	+	19	2806	1306	4870	ENSG00000171793.14	ENST00000372621.8	CTPS1	CTPS1-202	Known	Known	None	0.15000000596046448	None	None	None	None
m54284U_191111_172039/21758619/ccs	PB_GM12878_R2	hg38_SIRV	chr4	184734075	184695010	-	13	1548	14770	53737	ENSG00000151725.11	ENST00000281453.9	CENPU	CENPU-201	Known	Known	None	0.44999998807907104	None	None	None	None
16c0dd30-a954-49c6-b18f-799054e65389	ONT_GM12878_R2	hg38_SIRV	chr16	89560943	89562975	+	5	586	44962	157695	ENSG00000167526.13	ENST00000393099.3	RPL13	RPL13-202	Known	Known	None	0.20000000298023224	None	None	None	None
263088c2-eb93-469c-b4ff-28154271fe5f	ONT_GM12878_R2	hg38_SIRV	chr11	65122122	65120631	-	5	493	32186	111113	ENSG00000149806.10	ENST00000529639.5	FAU	FAU-207	Known	Known	None	0.20000000298023224	None	None	None	None
c3f5418a-75c5-43c3-9580-328d5ccb1c28	ONT_GM12878_R1	hg38_SIRV	chr5	150412731	150401644	-	8	1277	17186	61323	ENSG00000019582.14	ENST00000353334.10	CD74	CD74-202	Known	Known	None	0.20000000298023224	None	None	None	None
m54284U_191110_105540/81005075/ccs	PB_GM12878_R1	hg38_SIRV	chrX	72277218	72272613	-	7	873	56816	202345	ENSG00000198034.10	ENST00000316084.9	RPS4X	RPS4X-201	Known	Known	None	0.25	None	None	None	None
m54284U_191110_105540/143000221/ccs	PB_GM12878_R1	hg38_SIRV	chr17	44345302	44353104	+	13	2128	46786	164961	ENSG00000030582.17	ENST00000053867.7	GRN	GRN-201	Known	Known	None	0.20000000298023224	None	None	None	None
m54284U_191110_105540/117573140/ccs	PB_GM12878_R1	hg38_SIRV	chr7	116499723	116507091	+	3	1518	22700	79874	ENSG00000105971.14	ENST00000222693.4	CAV2	CAV2-201	Known	Known	None	0.25	None	None	None	None
m54284U_191110_105540/176752615/ccs	PB_GM12878_R1	hg38_SIRV	chr19	35154748	35169881	+	9	865	50678	180980	ENSG00000089327.14	ENST00000392219.6	FXYD5	FXYD5-204	Known	Known	None	0.20000000298023224	None	None	None	None
m54284U_191111_172039/85329311/ccs	PB_GM12878_R2	hg38_SIRV	chr7	116499728	116506932	+	3	1267	22700	446499	ENSG00000105971.14	ENCODEHT000446499	CAV2	ENCODEHT000446499	Known	NNC	None	0.30000001192092896	None	None	None	None
m54284U_191111_172039/24773152/ccs	PB_GM12878_R2	hg38_SIRV	chr4	184734087	184695010	-	13	1560	14770	53737	ENSG00000151725.11	ENST00000281453.9	CENPU	CENPU-201	Known	Known	None	0.44999998807907104	None	None	None	None
m54284U_191110_105540/32442600/ccs	PB_GM12878_R1	hg38_SIRV	chr1	40979729	41012562	+	19	2804	1306	4870	ENSG00000171793.14	ENST00000372621.8	CTPS1	CTPS1-202	Known	Known	None	0.20000000298023224	None	None	None	None
25472388-7abb-4a8c-af95-e29e2aa06b05	ONT_GM12878_R2	hg38_SIRV	chr3	101686557	101681097	-	5	507	10767	39641	ENSG00000114391.12	ENST00000464595.1	RPL24	RPL24-202	Known	Known	None	0.15000000596046448	None	None	None	None
5a4dbfbf-1f77-42fd-8ce3-88669dba659a	ONT_GM12878_R2	hg38_SIRV	chr16	89560943	89563061	+	5	672	44962	157695	ENSG00000167526.13	ENST00000393099.3	RPL13	RPL13-202	Known	Known	None	0.25	None	None	None	None
m54284U_191110_105540/81005262/ccs	PB_GM12878_R1	hg38_SIRV	chrX	72277218	72272613	-	7	873	56816	202345	ENSG00000198034.10	ENST00000316084.9	RPS4X	RPS4X-201	Known	Known	None	0.25	None	None	None	None
m54284U_191111_172039/82183573/ccs	PB_GM12878_R2	hg38_SIRV	chr2	96740075	96706853	-	8	1485	6982	24428	ENSG00000114988.11	ENST00000264963.8	LMAN2L	LMAN2L-201	Known	Known	None	0.25	None	None	None	None
a0aa4f36-19a6-4a7d-8c3e-c058227cff52	ONT_GM12878_R1	hg38_SIRV	chr5	150412736	150401644	-	8	1268	17186	61323	ENSG00000019582.14	ENST00000353334.10	CD74	CD74-202	Known	Known	None	0.20000000298023224	None	None	None	None
3db8522f-9c91-4afd-89f4-fd69d3c35ff5	ONT_GM12878_R2	hg38_SIRV	chr11	65122123	65120631	-	5	477	32186	111113	ENSG00000149806.10	ENST00000529639.5	FAU	FAU-207	Known	Known	None	0.20000000298023224	None	None	None	None
m54284U_191111_172039/145817966/ccs	PB_GM12878_R2	hg38_SIRV	chr19	35154748	35169855	+	9	899	50678	180982	ENSG00000089327.14	ENST00000541435.6	FXYD5	FXYD5-207	Known	Known	None	0.44999998807907104	None	None	None	None
m54284U_191110_105540/144114623/ccs	PB_GM12878_R1	hg38_SIRV	chr17	44345302	44353104	+	13	2128	46786	164961	ENSG00000030582.17	ENST00000053867.7	GRN	GRN-201	Known	Known	None	0.20000000298023224	None	None	None	None
m54284U_191110_105540/81069557/ccs	PB_GM12878_R1	hg38_SIRV	chrX	72277218	72272613	-	7	873	56816	202345	ENSG00000198034.10	ENST00000316084.9	RPS4X	RPS4X-201	Known	Known	None	0.25	None	None	None	None
m54284U_191111_172039/24904808/ccs	PB_GM12878_R2	hg38_SIRV	chr4	184734075	184695010	-	13	1548	14770	53737	ENSG00000151725.11	ENST00000281453.9	CENPU	CENPU-201	Known	Known	None	0.44999998807907104	None	None	None	None
m54284U_191111_172039/32704867/ccs	PB_GM12878_R2	hg38_SIRV	chr1	40979729	41011778	+	19	2020	1306	4870	ENSG00000171793.14	ENST00000372621.8	CTPS1	CTPS1-202	Known	Known	None	0.25	None	None	None	None
3fd2f0d6-ffda-4097-9b61-9b154a5eeb5b	ONT_GM12878_R1	hg38_SIRV	chr5	150412741	150401644	-	8	1287	17186	61323	ENSG00000019582.14	ENST00000353334.10	CD74	CD74-202	Known	Known	None	0.20000000298023224	None	None	None	None
m54284U_191110_105540/55052642/ccs	PB_GM12878_R1	hg38_SIRV	chr7	116499731	116506931	+	3	1350	22700	79874	ENSG00000105971.14	ENST00000222693.4	CAV2	CAV2-201	Known	Known	None	0.30000001192092896	None	None	None	None
88a9da32-1f7c-4f54-b610-16ec32b7a9ac	ONT_GM12878_R2	hg38_SIRV	chr11	65122164	65120631	-	5	537	32186	111113	ENSG00000149806.10	ENST00000529639.5	FAU	FAU-207	Known	Known	None	0.20000000298023224	None	None	None	None
6c76e425-fd83-4dae-9d79-b42d5b3fe310	ONT_GM12878_R2	hg38_SIRV	chr3	101682850	101681098	-	3	263	10767	443428	ENSG00000114391.12	ENCODEHT000443428	RPL24	ENCODEHT000443428	Known	ISM	Suffix	0.15000000596046448	None	None	None	None
m54284U_191111_172039/147980830/ccs	PB_GM12878_R2	hg38_SIRV	chr19	35154748	35169881	+	9	865	50678	180980	ENSG00000089327.14	ENST00000392219.6	FXYD5	FXYD5-204	Known	Known	None	0.20000000298023224	None	None	None	None
m54284U_191110_105540/81070504/ccs	PB_GM12878_R1	hg38_SIRV	chrX	72277218	72272613	-	7	873	56816	202345	ENSG00000198034.10	ENST00000316084.9	RPS4X	RPS4X-201	Known	Known	None	0.25	None	None	None	None
m54284U_191111_172039/162596895/ccs	PB_GM12878_R2	hg38_SIRV	chr2	96740064	96706853	-	8	1474	6982	24428	ENSG00000114988.11	ENST00000264963.8	LMAN2L	LMAN2L-201	Known	Known	None	0.25	None	None	None	None
ae877f2d-7b82-4db1-b645-6de4be48876e	ONT_GM12878_R2	hg38_SIRV	chr16	89560943	89563076	+	5	687	44962	157695	ENSG00000167526.13	ENST00000393099.3	RPL13	RPL13-202	Known	Known	None	0.10000000149011612	None	None	None	None
m54284U_191110_105540/144310850/ccs	PB_GM12878_R1	hg38_SIRV	chr17	44345302	44353100	+	13	2124	46786	164961	ENSG00000030582.17	ENST00000053867.7	GRN	GRN-201	Known	Known	None	0.20000000298023224	None	None	None	None
m54284U_191111_172039/26674486/ccs	PB_GM12878_R2	hg38_SIRV	chr4	184734087	184695010	-	13	1560	14770	53737	ENSG00000151725.11	ENST00000281453.9	CENPU	CENPU-201	Known	Known	None	0.44999998807907104	None	None	None	None
m54284U_191111_172039/93192783/ccs	PB_GM12878_R2	hg38_SIRV	chr1	40979729	41012556	+	20	2956	1306	4876	ENSG00000171793.14	ENST00000649124.1	CTPS1	CTPS1-215	Known	Known	None	0.3499999940395355	None	None	None	None
02f993ca-08b9-4159-b584-c8b8ff3699a4	ONT_GM12878_R1	hg38_SIRV	chr5	150412741	150401644	-	8	1287	17186	61323	ENSG00000019582.14	ENST00000353334.10	CD74	CD74-202	Known	Known	None	0.20000000298023224	None	None	None	None
m54284U_191110_105540/81135156/ccs	PB_GM12878_R1	hg38_SIRV	chrX	72277218	72272613	-	7	873	56816	202345	ENSG00000198034.10	ENST00000316084.9	RPS4X	RPS4X-201	Known	Known	None	0.25	None	None	None	None
b464add7-7fe7-4a83-a092-a94b6d847c0b	ONT_GM12878_R1	hg38_SIRV	chr19	35154746	35169884	+	8	822	50678	446443	ENSG00000089327.14	ENCODEHT000446443	FXYD5	ENCODEHT000446443	Known	NIC	None	0.10000000149011612	None	None	None	None
m54284U_191111_172039/45744391/ccs	PB_GM12878_R2	hg38_SIRV	chr7	116499731	116506936	+	3	1355	22700	79874	ENSG00000105971.14	ENST00000222693.4	CAV2	CAV2-201	Known	Known	None	0.30000001192092896	None	None	None	None
9dd5ce6d-a464-451a-9a2b-59b9b66c46da	ONT_GM12878_R1	hg38_SIRV	chr5	150403712	150401649	-	1	2039	17186	429365	ENSG00000019582.14	ENCODEHT000429365	CD74	ENCODEHT000429365	Known	Genomic	None	0.20000000298023224	None	None	None	None
e7c3fdfb-0663-48a0-9e1f-e2834a06b044	ONT_GM12878_R2	hg38_SIRV	chr11	65122115	65120631	-	5	486	32186	111113	ENSG00000149806.10	ENST00000529639.5	FAU	FAU-207	Known	Known	None	0.20000000298023224	None	None	None	None
m54284U_191111_172039/26806111/ccs	PB_GM12878_R2	hg38_SIRV	chr4	184734090	184695010	-	13	1563	14770	53737	ENSG00000151725.11	ENST00000281453.9	CENPU	CENPU-201	Known	Known	None	0.44999998807907104	None	None	None	None
m54284U_191110_105540/81135273/ccs	PB_GM12878_R1	hg38_SIRV	chrX	72277218	72272613	-	7	873	56816	202345	ENSG00000198034.10	ENST00000316084.9	RPS4X	RPS4X-201	Known	Known	None	0.25	None	None	None	None
m54284U_191110_105540/103287056/ccs	PB_GM12878_R1	hg38_SIRV	chr2	96740063	96706854	-	8	1472	6982	24428	ENSG00000114988.11	ENST00000264963.8	LMAN2L	LMAN2L-201	Known	Known	None	0.20000000298023224	None	None	None	None
m54284U_191110_105540/146212428/ccs	PB_GM12878_R1	hg38_SIRV	chr17	44345302	44353101	+	13	2125	46786	164961	ENSG00000030582.17	ENST00000053867.7	GRN	GRN-201	Known	Known	None	0.20000000298023224	None	None	None	None
223add82-7967-408e-ba94-1f36304d4ecd	ONT_GM12878_R2	hg38_SIRV	chr3	101686700	101681097	-	6	536	10767	39642	ENSG00000114391.12	ENST00000394077.7	RPL24	RPL24-201	Known	Known	None	0.15000000596046448	None	None	None	None
m54284U_191111_172039/109512164/ccs	PB_GM12878_R2	hg38_SIRV	chr1	40979729	41011807	+	18	1952	1306	4873	ENSG00000171793.14	ENST00000648914.1	CTPS1	CTPS1-214	Known	Known	None	0.15000000596046448	None	None	None	None
06445365-8eaf-430d-b79a-48aa077a257f	ONT_GM12878_R1	hg38_SIRV	chr5	150402093	150401649	-	1	418	17186	429365	ENSG00000019582.14	ENCODEHT000429365	CD74	ENCODEHT000429365	Known	Genomic	None	0.20000000298023224	None	None	None	None
666f46f1-bac9-4eb8-abc1-4556c20d356d	ONT_GM12878_R2	hg38_SIRV	chr16	89560943	89563070	+	5	681	44962	157695	ENSG00000167526.13	ENST00000393099.3	RPL13	RPL13-202	Known	Known	None	0.15000000596046448	None	None	None	None
12047311-c9b6-41a0-96bd-ba15f187f97a	ONT_GM12878_R1	hg38_SIRV	chr19	35154746	35169893	+	8	851	50678	446443	ENSG00000089327.14	ENCODEHT000446443	FXYD5	ENCODEHT000446443	Known	NIC	None	0.20000000298023224	None	None	None	None
m54284U_191110_105540/81199297/ccs	PB_GM12878_R1	hg38_SIRV	chrX	72277218	72272613	-	7	873	56816	202345	ENSG00000198034.10	ENST00000316084.9	RPS4X	RPS4X-201	Known	Known	None	0.25	None	None	None	None
m54284U_191111_172039/29952086/ccs	PB_GM12878_R2	hg38_SIRV	chr4	184734107	184695010	-	13	1580	14770	53737	ENSG00000151725.11	ENST00000281453.9	CENPU	CENPU-201	Known	Known	None	0.44999998807907104	None	None	None	None
m54284U_191111_172039/148965325/ccs	PB_GM12878_R2	hg38_SIRV	chr7	116499732	116506932	+	3	1350	22700	79874	ENSG00000105971.14	ENST00000222693.4	CAV2	CAV2-201	Known	Known	None	0.30000001192092896	None	None	None	None
43f8106a-28c7-4e76-97bb-0ab1cef98fe8	ONT_GM12878_R2	hg38_SIRV	chr11	65121825	65120631	-	4	464	32186	111114	ENSG00000149806.10	ENST00000531743.5	FAU	FAU-209	Known	Known	None	0.20000000298023224	None	None	None	None
m54284U_191111_172039/20578314/ccs	PB_GM12878_R2	hg38_SIRV	chr2	96740063	96706854	-	8	1472	6982	24428	ENSG00000114988.11	ENST00000264963.8	LMAN2L	LMAN2L-201	Known	Known	None	0.20000000298023224	None	None	None	None
m54284U_191110_105540/146475384/ccs	PB_GM12878_R1	hg38_SIRV	chr17	44345302	44353104	+	13	2128	46786	164961	ENSG00000030582.17	ENST00000053867.7	GRN	GRN-201	Known	Known	None	0.20000000298023224	None	None	None	None
m54284U_191110_105540/81200122/ccs	PB_GM12878_R1	hg38_SIRV	chrX	72277218	72272613	-	7	873	56816	202345	ENSG00000198034.10	ENST00000316084.9	RPS4X	RPS4X-201	Known	Known	None	0.25	None	None	None	None
cf5362cf-e50d-4f57-bac2-0897361875dc	ONT_GM12878_R1	hg38_SIRV	chr5	150412740	150401644	-	8	1286	17186	61323	ENSG00000019582.14	ENST00000353334.10	CD74	CD74-202	Known	Known	None	0.20000000298023224	None	None	None	None
m54284U_191111_172039/127599320/ccs	PB_GM12878_R2	hg38_SIRV	chr1	40979729	41011753	+	19	1995	1306	4870	ENSG00000171793.14	ENST00000372621.8	CTPS1	CTPS1-202	Known	Known	None	0.30000001192092896	None	None	None	None
ad6bc9ab-a015-4471-b932-0504e51c43b1	ONT_GM12878_R2	hg38_SIRV	chr19	35154748	35169880	+	9	864	50678	180980	ENSG00000089327.14	ENST00000392219.6	FXYD5	FXYD5-204	Known	Known	None	0.20000000298023224	None	None	None	None
ffc69076-3934-4371-b7ad-ab7d57365a65	ONT_GM12878_R2	hg38_SIRV	chr3	101686557	101681097	-	5	507	10767	39641	ENSG00000114391.12	ENST00000464595.1	RPL24	RPL24-202	Known	Known	None	0.15000000596046448	None	None	None	None
m54284U_191111_172039/41878284/ccs	PB_GM12878_R2	hg38_SIRV	chr4	184734074	184695010	-	13	1547	14770	53737	ENSG00000151725.11	ENST00000281453.9	CENPU	CENPU-201	Known	Known	None	0.44999998807907104	None	None	None	None
723d2321-5f2d-46de-ae16-753e095bd5f1	ONT_GM12878_R2	hg38_SIRV	chr16	89560943	89563061	+	5	663	44962	157695	ENSG00000167526.13	ENST00000393099.3	RPL13	RPL13-202	Known	Known	None	0.25	None	None	None	None
m54284U_191110_105540/81267489/ccs	PB_GM12878_R1	hg38_SIRV	chrX	72276227	72272613	-	6	848	56816	427492	ENSG00000198034.10	ENCODEHT000427492	RPS4X	ENCODEHT000427492	Known	ISM	Both	0.25	None	None	None	None
m54284U_191110_105540/110430165/ccs	PB_GM12878_R1	hg38_SIRV	chr2	96740060	96706855	-	8	1468	6982	24428	ENSG00000114988.11	ENST00000264963.8	LMAN2L	LMAN2L-201	Known	Known	None	0.20000000298023224	None	None	None	None
m54284U_191111_172039/133432863/ccs	PB_GM12878_R2	hg38_SIRV	chr7	116499733	116506912	+	3	1329	22700	79874	ENSG00000105971.14	ENST00000222693.4	CAV2	CAV2-201	Known	Known	None	0.6499999761581421	None	None	None	None
c0701617-917d-43e6-b357-55df2afa1f93	ONT_GM12878_R2	hg38_SIRV	chr11	65122121	65120631	-	5	498	32186	111113	ENSG00000149806.10	ENST00000529639.5	FAU	FAU-207	Known	Known	None	0.20000000298023224	None	None	None	None
m54284U_191110_105540/149292730/ccs	PB_GM12878_R1	hg38_SIRV	chr17	44345302	44353103	+	13	2127	46786	164961	ENSG00000030582.17	ENST00000053867.7	GRN	GRN-201	Known	Known	None	0.20000000298023224	None	None	None	None
9c2067e8-682c-48e5-8608-61b80b1dba8e	ONT_GM12878_R1	hg38_SIRV	chr5	150412741	150401644	-	9	1479	17186	61326	ENSG00000019582.14	ENST00000009530.11	CD74	CD74-201	Known	Known	None	0.20000000298023224	None	None	None	None
m54284U_191111_172039/144507854/ccs	PB_GM12878_R2	hg38_SIRV	chr1	40979729	41012556	+	19	2798	1306	4870	ENSG00000171793.14	ENST00000372621.8	CTPS1	CTPS1-202	Known	Known	None	0.3499999940395355	None	None	None	None
c1c317f3-f21e-4677-a372-13569892648a	ONT_GM12878_R2	hg38_SIRV	chr19	35154746	35169892	+	8	852	50678	446443	ENSG00000089327.14	ENCODEHT000446443	FXYD5	ENCODEHT000446443	Known	NIC	None	0.20000000298023224	None	None	None	None
m54284U_191111_172039/43581584/ccs	PB_GM12878_R2	hg38_SIRV	chr4	184734075	184695010	-	12	1486	14770	53738	ENSG00000151725.11	ENST00000510146.5	CENPU	CENPU-205	Known	Known	None	0.44999998807907104	None	None	None	None
m54284U_191110_105540/81396175/ccs	PB_GM12878_R1	hg38_SIRV	chrX	72277218	72272613	-	7	873	56816	202345	ENSG00000198034.10	ENST00000316084.9	RPS4X	RPS4X-201	Known	Known	None	0.25	None	None	None	None
m54284U_191110_105540/119866364/ccs	PB_GM12878_R1	hg38_SIRV	chr1	40979730	41012510	+	19	2700	1306	446500	ENSG00000171793.14	ENCODEHT000446500	CTPS1	ENCODEHT000446500	Known	NNC	None	0.25	None	None	None	None
5dd103a8-abb8-4668-9a0e-0510ff760213	ONT_GM12878_R2	hg38_SIRV	chr3	101682891	101681098	-	3	304	10767	443428	ENSG00000114391.12	ENCODEHT000443428	RPL24	ENCODEHT000443428	Known	ISM	Suffix	0.15000000596046448	None	None	None	None
m54284U_191111_172039/7865753/ccs	PB_GM12878_R2	hg38_SIRV	chr2	96707995	96709001	+	1	1007	95191	446501	ENCODEHG000095191	ENCODEHT000446501	ENCODEHG000095191	ENCODEHT000446501	Antisense	Antisense	None	0.25	None	None	None	None
c8920d57-c732-45db-b1e6-7d2734a83b14	ONT_GM12878_R2	hg38_SIRV	chr16	89560943	89563061	+	5	672	44962	157695	ENSG00000167526.13	ENST00000393099.3	RPL13	RPL13-202	Known	Known	None	0.25	None	None	None	None
m54284U_191110_105540/81462779/ccs	PB_GM12878_R1	hg38_SIRV	chrX	72277218	72272613	-	7	873	56816	202345	ENSG00000198034.10	ENST00000316084.9	RPS4X	RPS4X-201	Known	Known	None	0.25	None	None	None	None
017e61d3-27f7-4359-910a-a8c7fcce422e	ONT_GM12878_R1	hg38_SIRV	chr5	150412743	150401644	-	8	1289	17186	61323	ENSG00000019582.14	ENST00000353334.10	CD74	CD74-202	Known	Known	None	0.20000000298023224	None	None	None	None
m54284U_191110_105540/168364634/ccs	PB_GM12878_R1	hg38_SIRV	chr17	44345302	44353102	+	13	2126	46786	164961	ENSG00000030582.17	ENST00000053867.7	GRN	GRN-201	Known	Known	None	0.20000000298023224	None	None	None	None
14558984-8301-408d-ba8c-1132e772c27d	ONT_GM12878_R2	hg38_SIRV	chr19	35154748	35169853	+	8	744	50678	446488	ENSG00000089327.14	ENCODEHT000446488	FXYD5	ENCODEHT000446488	Known	NIC	None	0.5	None	None	None	None
m54284U_191111_172039/44892625/ccs	PB_GM12878_R2	hg38_SIRV	chr4	184734126	184695010	-	13	1599	14770	53737	ENSG00000151725.11	ENST00000281453.9	CENPU	CENPU-201	Known	Known	None	0.44999998807907104	None	None	None	None
m54284U_191111_172039/178258450/ccs	PB_GM12878_R2	hg38_SIRV	chr7	116499733	116506496	+	3	913	22700	79874	ENSG00000105971.14	ENST00000222693.4	CAV2	CAV2-201	Known	Known	None	0.05000000074505806	None	None	None	None
844daee2-7400-426d-8003-85de07bd09b6	ONT_GM12878_R2	hg38_SIRV	chr11	65122138	65120631	-	5	509	32186	111113	ENSG00000149806.10	ENST00000529639.5	FAU	FAU-207	Known	Known	None	0.20000000298023224	None	None	None	None
m54284U_191111_172039/112329878/ccs	PB_GM12878_R2	hg38_SIRV	chr1	40979730	41011773	+	18	1917	1306	4873	ENSG00000171793.14	ENST00000648914.1	CTPS1	CTPS1-214	Known	Known	None	0.3499999940395355	None	None	None	None
m54284U_191110_105540/81593352/ccs	PB_GM12878_R1	hg38_SIRV	chrX	72277218	72272613	-	7	873	56816	202345	ENSG00000198034.10	ENST00000316084.9	RPS4X	RPS4X-201	Known	Known	None	0.25	None	None	None	None
7d3834d6-701b-4e36-b8ca-5819ce7d92dd	ONT_GM12878_R2	hg38_SIRV	chr19	35154748	35169878	+	9	862	50678	180980	ENSG00000089327.14	ENST00000392219.6	FXYD5	FXYD5-204	Known	Known	None	0.20000000298023224	None	None	None	None
6a235e2e-8f5e-49ef-85a5-87e5f96a4d26	ONT_GM12878_R2	hg38_SIRV	chr3	101686557	101681097	-	5	507	10767	39641	ENSG00000114391.12	ENST00000464595.1	RPL24	RPL24-202	Known	Known	None	0.15000000596046448	None	None	None	None
a9348b19-9f1d-409a-bdc7-0e2b12d9f76c	ONT_GM12878_R1	hg38_SIRV	chr5	150412741	150401644	-	8	1287	17186	61323	ENSG00000019582.14	ENST00000353334.10	CD74	CD74-202	Known	Known	None	0.20000000298023224	None	None	None	None
m54284U_191110_105540/168364878/ccs	PB_GM12878_R1	hg38_SIRV	chr17	44345302	44353102	+	13	2126	46786	164961	ENSG00000030582.17	ENST00000053867.7	GRN	GRN-201	Known	Known	None	0.20000000298023224	None	None	None	None
m54284U_191111_172039/45809679/ccs	PB_GM12878_R2	hg38_SIRV	chr4	184734072	184695010	-	13	1545	14770	53737	ENSG00000151725.11	ENST00000281453.9	CENPU	CENPU-201	Known	Known	None	0.44999998807907104	None	None	None	None
m54284U_191110_105540/81920574/ccs	PB_GM12878_R1	hg38_SIRV	chrX	72277218	72272613	-	7	873	56816	202345	ENSG00000198034.10	ENST00000316084.9	RPS4X	RPS4X-201	Known	Known	None	0.25	None	None	None	None
m54284U_191110_105540/164104455/ccs	PB_GM12878_R1	hg38_SIRV	chr7	116499734	116506496	+	3	912	22700	79874	ENSG00000105971.14	ENST00000222693.4	CAV2	CAV2-201	Known	Known	None	0.05000000074505806	None	None	None	None
f58d64da-1260-40fa-82c3-c58671d19603	ONT_GM12878_R2	hg38_SIRV	chr11	65122127	65120631	-	5	498	32186	111113	ENSG00000149806.10	ENST00000529639.5	FAU	FAU-207	Known	Known	None	0.20000000298023224	None	None	None	None
m54284U_191111_172039/166266754/ccs	PB_GM12878_R2	hg38_SIRV	chr1	40979730	41011828	+	19	2069	1306	4870	ENSG00000171793.14	ENST00000372621.8	CTPS1	CTPS1-202	Known	Known	None	0.0	None	None	None	None
8312953a-8a43-4e63-8984-7010ef4879df	ONT_GM12878_R1	hg38_SIRV	chr2	96716832	96716168	-	1	665	6982	446502	ENSG00000114988.11	ENCODEHT000446502	LMAN2L	ENCODEHT000446502	Known	Genomic	None	0.30000001192092896	None	None	None	None
1f65f693-8dc2-4917-a132-c28587726cea	ONT_GM12878_R2	hg38_SIRV	chr16	89560943	89563067	+	5	666	44962	157695	ENSG00000167526.13	ENST00000393099.3	RPL13	RPL13-202	Known	Known	None	0.10000000149011612	None	None	None	None
936c4771-4a73-406c-8f7c-98a772069fd9	ONT_GM12878_R1	hg38_SIRV	chr19	35154749	35169878	+	9	853	50678	180980	ENSG00000089327.14	ENST00000392219.6	FXYD5	FXYD5-204	Known	Known	None	0.20000000298023224	None	None	None	None
m54284U_191110_105540/82116969/ccs	PB_GM12878_R1	hg38_SIRV	chrX	72277218	72272613	-	7	873	56816	202345	ENSG00000198034.10	ENST00000316084.9	RPS4X	RPS4X-201	Known	Known	None	0.25	None	None	None	None
m54284U_191110_105540/169347371/ccs	PB_GM12878_R1	hg38_SIRV	chr17	44345302	44353101	+	13	2125	46786	164961	ENSG00000030582.17	ENST00000053867.7	GRN	GRN-201	Known	Known	None	0.20000000298023224	None	None	None	None
15cd927e-eb22-441d-b6bc-ee155b54065b	ONT_GM12878_R2	hg38_SIRV	chr3	101686557	101681097	-	5	507	10767	39641	ENSG00000114391.12	ENST00000464595.1	RPL24	RPL24-202	Known	Known	None	0.15000000596046448	None	None	None	None
48300af8-c993-4128-b0ad-618c7815f3a5	ONT_GM12878_R1	hg38_SIRV	chr5	150412741	150401644	-	8	1293	17186	61323	ENSG00000019582.14	ENST00000353334.10	CD74	CD74-202	Known	Known	None	0.20000000298023224	None	None	None	None
m54284U_191111_172039/46990246/ccs	PB_GM12878_R2	hg38_SIRV	chr4	184734075	184695010	-	13	1531	14770	53737	ENSG00000151725.11	ENST00000281453.9	CENPU	CENPU-201	Known	Known	None	0.44999998807907104	None	None	None	None
d0e93f79-a792-4ebb-80cf-4479e3dbb291	ONT_GM12878_R2	hg38_SIRV	chr1	40979730	41011773	+	19	2014	1306	4870	ENSG00000171793.14	ENST00000372621.8	CTPS1	CTPS1-202	Known	Known	None	0.3499999940395355	None	None	None	None
m54284U_191111_172039/61866856/ccs	PB_GM12878_R2	hg38_SIRV	chr7	116499735	116506934	+	3	1343	22700	79874	ENSG00000105971.14	ENST00000222693.4	CAV2	CAV2-201	Known	Known	None	0.30000001192092896	None	None	None	None
d789efc4-502d-45f0-a3ca-8e60e34080f9	ONT_GM12878_R2	hg38_SIRV	chr11	65122114	65120631	-	5	485	32186	111113	ENSG00000149806.10	ENST00000529639.5	FAU	FAU-207	Known	Known	None	0.20000000298023224	None	None	None	None
90705441-da4c-4ca5-a7ac-33a3836556a6	ONT_GM12878_R1	hg38_SIRV	chr19	35154749	35169875	+	9	852	50678	180980	ENSG00000089327.14	ENST00000392219.6	FXYD5	FXYD5-204	Known	Known	None	0.15000000596046448	None	None	None	None
edc45b39-12a4-40bf-9b9b-72ca31c6ad6b	ONT_GM12878_R2	hg38_SIRV	chr16	89560943	89563435	+	5	1046	44962	157695	ENSG00000167526.13	ENST00000393099.3	RPL13	RPL13-202	Known	Known	None	0.15000000596046448	None	None	None	None
m54284U_191110_105540/82117401/ccs	PB_GM12878_R1	hg38_SIRV	chrX	72277218	72272613	-	7	873	56816	202345	ENSG00000198034.10	ENST00000316084.9	RPS4X	RPS4X-201	Known	Known	None	0.25	None	None	None	None
m54284U_191110_105540/69142027/ccs	PB_GM12878_R1	hg38_SIRV	chr2	96718585	96721371	+	1	2787	95192	446503	ENCODEHG000095192	ENCODEHT000446503	ENCODEHG000095192	ENCODEHT000446503	Antisense	Antisense	None	0.20000000298023224	None	None	None	None
m54284U_191110_105540/172164367/ccs	PB_GM12878_R1	hg38_SIRV	chr17	44345302	44353100	+	13	2124	46786	164961	ENSG00000030582.17	ENST00000053867.7	GRN	GRN-201	Known	Known	None	0.20000000298023224	None	None	None	None
m54284U_191110_105540/82183642/ccs	PB_GM12878_R1	hg38_SIRV	chrX	72277218	72272613	-	7	873	56816	202345	ENSG00000198034.10	ENST00000316084.9	RPS4X	RPS4X-201	Known	Known	None	0.25	None	None	None	None
ce5f3b3e-0d13-4879-9822-fe325ae27ecd	ONT_GM12878_R2	hg38_SIRV	chr19	35154749	35169875	+	9	851	50678	180980	ENSG00000089327.14	ENST00000392219.6	FXYD5	FXYD5-204	Known	Known	None	0.15000000596046448	None	None	None	None
b9f761e1-18fc-472e-8667-4a7562c8f52d	ONT_GM12878_R1	hg38_SIRV	chr5	150412740	150401644	-	8	1286	17186	61323	ENSG00000019582.14	ENST00000353334.10	CD74	CD74-202	Known	Known	None	0.20000000298023224	None	None	None	None
m54284U_191110_105540/51447876/ccs	PB_GM12878_R1	hg38_SIRV	chr1	40979731	41012564	+	19	2795	1306	4870	ENSG00000171793.14	ENST00000372621.8	CTPS1	CTPS1-202	Known	Known	None	0.15000000596046448	None	None	None	None
m54284U_191111_172039/48432374/ccs	PB_GM12878_R2	hg38_SIRV	chr4	184734084	184695010	-	13	1557	14770	53737	ENSG00000151725.11	ENST00000281453.9	CENPU	CENPU-201	Known	Known	None	0.44999998807907104	None	None	None	None
120b7561-64a2-4bbd-9134-bd1a0b792362	ONT_GM12878_R2	hg38_SIRV	chr3	101686691	101681097	-	6	527	10767	39642	ENSG00000114391.12	ENST00000394077.7	RPL24	RPL24-201	Known	Known	None	0.15000000596046448	None	None	None	None
m54284U_191110_105540/29688985/ccs	PB_GM12878_R1	hg38_SIRV	chr7	116499736	116506931	+	3	1345	22700	79874	ENSG00000105971.14	ENST00000222693.4	CAV2	CAV2-201	Known	Known	None	0.30000001192092896	None	None	None	None
e505e539-d001-4638-a5b7-ee42840f7b8f	ONT_GM12878_R2	hg38_SIRV	chr11	65121825	65120631	-	4	464	32186	111114	ENSG00000149806.10	ENST00000531743.5	FAU	FAU-209	Known	Known	None	0.20000000298023224	None	None	None	None
m54284U_191110_105540/179896847/ccs	PB_GM12878_R1	hg38_SIRV	chr17	44345302	44353103	+	13	2127	46786	164961	ENSG00000030582.17	ENST00000053867.7	GRN	GRN-201	Known	Known	None	0.20000000298023224	None	None	None	None
m54284U_191110_105540/180553739/ccs	PB_GM12878_R1	hg38_SIRV	chr17	44345296	44346953	+	1	1653	46786	446416	ENSG00000030582.17	ENCODEHT000446416	GRN	ENCODEHT000446416	Known	Genomic	None	0.6000000238418579	None	None	None	None
m54284U_191110_105540/82183727/ccs	PB_GM12878_R1	hg38_SIRV	chrX	72277218	72272613	-	7	873	56816	202345	ENSG00000198034.10	ENST00000316084.9	RPS4X	RPS4X-201	Known	Known	None	0.25	None	None	None	None
2126c9e2-2c0f-4811-a0a5-95efd4514d47	ONT_GM12878_R2	hg38_SIRV	chr16	89560943	89563038	+	5	649	44962	157695	ENSG00000167526.13	ENST00000393099.3	RPL13	RPL13-202	Known	Known	None	0.25	None	None	None	None
4cb4caa0-fdd5-40d2-bcfb-ecbd2050e984	ONT_GM12878_R2	hg38_SIRV	chr19	35154749	35169874	+	9	857	50678	180980	ENSG00000089327.14	ENST00000392219.6	FXYD5	FXYD5-204	Known	Known	None	0.10000000149011612	None	None	None	None
97d8742a-2055-462d-a44e-099b706c9783	ONT_GM12878_R2	hg38_SIRV	chr2	96760911	96811849	+	7	4717	6983	24437	ENSG00000158158.11	ENST00000377075.2	CNNM4	CNNM4-201	Known	Known	None	0.6000000238418579	None	None	None	None
m54284U_191111_172039/160303290/ccs	PB_GM12878_R2	hg38_SIRV	chr1	40979731	41012556	+	19	2796	1306	4870	ENSG00000171793.14	ENST00000372621.8	CTPS1	CTPS1-202	Known	Known	None	0.3499999940395355	None	None	None	None
b2156d85-4169-45ac-9ead-08dcbcd189ff	ONT_GM12878_R1	hg38_SIRV	chr5	150412741	150401644	-	8	1287	17186	61323	ENSG00000019582.14	ENST00000353334.10	CD74	CD74-202	Known	Known	None	0.20000000298023224	None	None	None	None
m54284U_191111_172039/49743016/ccs	PB_GM12878_R2	hg38_SIRV	chr4	184734090	184695010	-	13	1563	14770	53737	ENSG00000151725.11	ENST00000281453.9	CENPU	CENPU-201	Known	Known	None	0.44999998807907104	None	None	None	None
m54284U_191110_105540/82249879/ccs	PB_GM12878_R1	hg38_SIRV	chrX	72277218	72272613	-	7	873	56816	202345	ENSG00000198034.10	ENST00000316084.9	RPS4X	RPS4X-201	Known	Known	None	0.25	None	None	None	None
02193b4b-7d82-4671-be72-eaef2bee9007	ONT_GM12878_R2	hg38_SIRV	chr3	101686701	101681097	-	6	537	10767	39642	ENSG00000114391.12	ENST00000394077.7	RPL24	RPL24-201	Known	Known	None	0.15000000596046448	None	None	None	None
m54284U_191110_105540/154338016/ccs	PB_GM12878_R1	hg38_SIRV	chr7	116499736	116507671	+	3	2085	22700	79874	ENSG00000105971.14	ENST00000222693.4	CAV2	CAV2-201	Known	Known	None	0.8999999761581421	None	None	None	None
m54284U_191111_172039/29032768/ccs	PB_GM12878_R2	hg38_SIRV	chr17	44345302	44353102	+	13	2126	46786	164961	ENSG00000030582.17	ENST00000053867.7	GRN	GRN-201	Known	Known	None	0.20000000298023224	None	None	None	None
f1be942e-81f6-4f34-80f7-849a65a79006	ONT_GM12878_R2	hg38_SIRV	chr11	65122114	65120631	-	5	485	32186	111113	ENSG00000149806.10	ENST00000529639.5	FAU	FAU-207	Known	Known	None	0.20000000298023224	None	None	None	None
e61dd520-cf2a-4841-92b1-db8d96436589	ONT_GM12878_R2	hg38_SIRV	chr19	35154747	35169887	+	8	839	50678	446443	ENSG00000089327.14	ENCODEHT000446443	FXYD5	ENCODEHT000446443	Known	NIC	None	0.15000000596046448	None	None	None	None
de114474-1442-43b7-9ea8-802b5eeaa3d5	ONT_GM12878_R2	hg38_SIRV	chr16	89560943	89563061	+	5	672	44962	157695	ENSG00000167526.13	ENST00000393099.3	RPL13	RPL13-202	Known	Known	None	0.25	None	None	None	None
m54284U_191110_105540/82315639/ccs	PB_GM12878_R1	hg38_SIRV	chrX	72277219	72272613	-	7	874	56816	202345	ENSG00000198034.10	ENST00000316084.9	RPS4X	RPS4X-201	Known	Known	None	0.25	None	None	None	None
66797379-38e3-4158-acb7-6c480d3061ba	ONT_GM12878_R1	hg38_SIRV	chr1	40979731	41012562	+	19	2808	1306	4870	ENSG00000171793.14	ENST00000372621.8	CTPS1	CTPS1-202	Known	Known	None	0.20000000298023224	None	None	None	None
c0d13406-4a3f-4045-a9b8-51b384f59759	ONT_GM12878_R2	hg38_SIRV	chr1	40979731	41011773	+	19	1974	1306	446504	ENSG00000171793.14	ENCODEHT000446504	CTPS1	ENCODEHT000446504	Known	NNC	None	0.3499999940395355	None	None	None	None
m54284U_191111_172039/50791252/ccs	PB_GM12878_R2	hg38_SIRV	chr4	184734081	184695010	-	13	1554	14770	53737	ENSG00000151725.11	ENST00000281453.9	CENPU	CENPU-201	Known	Known	None	0.44999998807907104	None	None	None	None
fec3ebb5-f188-474f-a26a-9837ea46dfbf	ONT_GM12878_R1	hg38_SIRV	chr2	96760915	96811870	+	7	4740	6983	24437	ENSG00000158158.11	ENST00000377075.2	CNNM4	CNNM4-201	Known	Known	None	0.3499999940395355	None	None	None	None
a2b0815f-0b4c-471b-aede-6c8db4100ef5	ONT_GM12878_R1	hg38_SIRV	chr5	150412739	150401644	-	8	1285	17186	61323	ENSG00000019582.14	ENST00000353334.10	CD74	CD74-202	Known	Known	None	0.20000000298023224	None	None	None	None
m54284U_191111_172039/45809810/ccs	PB_GM12878_R2	hg38_SIRV	chr17	44345302	44353101	+	12	2344	46786	446505	ENSG00000030582.17	ENCODEHT000446505	GRN	ENCODEHT000446505	Known	NIC	None	0.20000000298023224	None	None	None	None
m54284U_191111_172039/82183943/ccs	PB_GM12878_R2	hg38_SIRV	chr7	116499736	116506934	+	3	1354	22700	79874	ENSG00000105971.14	ENST00000222693.4	CAV2	CAV2-201	Known	Known	None	0.30000001192092896	None	None	None	None
a82e11e3-4d5f-456f-beba-a6ab53862356	ONT_GM12878_R2	hg38_SIRV	chr19	35154749	35169859	+	9	834	50678	180980	ENSG00000089327.14	ENST00000392219.6	FXYD5	FXYD5-204	Known	Known	None	0.25	None	None	None	None
979a4231-0b70-4eab-a1e3-fa44b605f85b	ONT_GM12878_R2	hg38_SIRV	chr11	65122114	65120631	-	5	485	32186	111113	ENSG00000149806.10	ENST00000529639.5	FAU	FAU-207	Known	Known	None	0.20000000298023224	None	None	None	None
m54284U_191110_105540/82379029/ccs	PB_GM12878_R1	hg38_SIRV	chrX	72277218	72272613	-	7	873	56816	202345	ENSG00000198034.10	ENST00000316084.9	RPS4X	RPS4X-201	Known	Known	None	0.25	None	None	None	None
58fc8c75-e5fd-4b3d-87d3-50b7b48e2ee4	ONT_GM12878_R2	hg38_SIRV	chr3	101686557	101681097	-	5	500	10767	39641	ENSG00000114391.12	ENST00000464595.1	RPL24	RPL24-202	Known	Known	None	0.15000000596046448	None	None	None	None
92872800-10fa-42ef-b41d-6b25596d4898	ONT_GM12878_R2	hg38_SIRV	chr16	89560943	89563076	+	5	687	44962	157695	ENSG00000167526.13	ENST00000393099.3	RPL13	RPL13-202	Known	Known	None	0.10000000149011612	None	None	None	None
m54284U_191111_172039/58392765/ccs	PB_GM12878_R2	hg38_SIRV	chr4	184734094	184695010	-	13	1567	14770	53737	ENSG00000151725.11	ENST00000281453.9	CENPU	CENPU-201	Known	Known	None	0.44999998807907104	None	None	None	None
060e31a9-5336-4cc7-9a81-9a8b98d80706	ONT_GM12878_R1	hg38_SIRV	chr5	150412741	150401644	-	8	1287	17186	61323	ENSG00000019582.14	ENST00000353334.10	CD74	CD74-202	Known	Known	None	0.20000000298023224	None	None	None	None
m54284U_191110_105540/82380116/ccs	PB_GM12878_R1	hg38_SIRV	chrX	72277218	72272613	-	7	873	56816	202345	ENSG00000198034.10	ENST00000316084.9	RPS4X	RPS4X-201	Known	Known	None	0.25	None	None	None	None
m54284U_191110_105540/84542701/ccs	PB_GM12878_R1	hg38_SIRV	chr1	40979748	40996046	+	8	961	1306	445601	ENSG00000171793.14	ENCODEHT000445601	CTPS1	ENCODEHT000445601	Known	ISM	Prefix	0.4000000059604645	None	None	None	None
m54284U_191111_172039/88736291/ccs	PB_GM12878_R2	hg38_SIRV	chr17	44345302	44353100	+	13	2124	46786	164961	ENSG00000030582.17	ENST00000053867.7	GRN	GRN-201	Known	Known	None	0.20000000298023224	None	None	None	None
cafd3e22-1fd6-46d8-9e72-c43a4556e67e	ONT_GM12878_R1	hg38_SIRV	chr2	96762015	96811849	+	7	3591	6983	24437	ENSG00000158158.11	ENST00000377075.2	CNNM4	CNNM4-201	Known	Known	None	0.6000000238418579	None	None	None	None
04ffd165-d926-4e71-9449-81fc8cfb904e	ONT_GM12878_R2	hg38_SIRV	chr19	35154745	35169875	+	7	788	50678	446446	ENSG00000089327.14	ENCODEHT000446446	FXYD5	ENCODEHT000446446	Known	NNC	None	0.15000000596046448	None	None	None	None
m54284U_191111_172039/91294323/ccs	PB_GM12878_R2	hg38_SIRV	chr7	116499736	116506912	+	3	1326	22700	79874	ENSG00000105971.14	ENST00000222693.4	CAV2	CAV2-201	Known	Known	None	0.6499999761581421	None	None	None	None
c4898356-8de0-4757-b54b-54e970e62be3	ONT_GM12878_R2	hg38_SIRV	chr11	65121825	65120631	-	4	464	32186	111114	ENSG00000149806.10	ENST00000531743.5	FAU	FAU-209	Known	Known	None	0.20000000298023224	None	None	None	None
m54284U_191111_172039/59967446/ccs	PB_GM12878_R2	hg38_SIRV	chr4	184734090	184695010	-	13	1563	14770	53737	ENSG00000151725.11	ENST00000281453.9	CENPU	CENPU-201	Known	Known	None	0.44999998807907104	None	None	None	None
2e1f610e-e369-4afe-a9f2-ac7991d10352	ONT_GM12878_R2	hg38_SIRV	chr3	101686559	101681097	-	5	509	10767	39641	ENSG00000114391.12	ENST00000464595.1	RPL24	RPL24-202	Known	Known	None	0.15000000596046448	None	None	None	None
m54284U_191110_105540/82773277/ccs	PB_GM12878_R1	hg38_SIRV	chrX	72277218	72272613	-	7	873	56816	202345	ENSG00000198034.10	ENST00000316084.9	RPS4X	RPS4X-201	Known	Known	None	0.25	None	None	None	None
5a5c5227-484c-4b86-abfd-bc3fe7160e07	ONT_GM12878_R2	hg38_SIRV	chr16	89560943	89563033	+	5	644	44962	157695	ENSG00000167526.13	ENST00000393099.3	RPL13	RPL13-202	Known	Known	None	0.44999998807907104	None	None	None	None
2e21c34d-a18d-4755-8df9-eb1410b07314	ONT_GM12878_R1	hg38_SIRV	chr5	150412741	150401644	-	8	1287	17186	61323	ENSG00000019582.14	ENST00000353334.10	CD74	CD74-202	Known	Known	None	0.20000000298023224	None	None	None	None
m54284U_191110_105540/141034819/ccs	PB_GM12878_R1	hg38_SIRV	chr1	40979732	41012560	+	18	2878	1306	4877	ENSG00000171793.14	ENST00000498694.2	CTPS1	CTPS1-211	Known	Known	None	0.20000000298023224	None	None	None	None
m54284U_191111_172039/96403587/ccs	PB_GM12878_R2	hg38_SIRV	chr17	44345302	44353104	+	13	2128	46786	164961	ENSG00000030582.17	ENST00000053867.7	GRN	GRN-201	Known	Known	None	0.20000000298023224	None	None	None	None
40553d9a-e021-48a5-a2ac-8f12ab9e7d93	ONT_GM12878_R2	hg38_SIRV	chr11	65122115	65120631	-	5	486	32186	111113	ENSG00000149806.10	ENST00000529639.5	FAU	FAU-207	Known	Known	None	0.20000000298023224	None	None	None	None
m54284U_191111_172039/62850992/ccs	PB_GM12878_R2	hg38_SIRV	chr4	184734081	184695010	-	13	1554	14770	53737	ENSG00000151725.11	ENST00000281453.9	CENPU	CENPU-201	Known	Known	None	0.44999998807907104	None	None	None	None
m54284U_191110_105540/82905191/ccs	PB_GM12878_R1	hg38_SIRV	chrX	72277218	72272613	-	7	873	56816	202345	ENSG00000198034.10	ENST00000316084.9	RPS4X	RPS4X-201	Known	Known	None	0.25	None	None	None	None
12d24968-f134-469f-ae93-1c1891bc5004	ONT_GM12878_R2	hg38_SIRV	chr19	35154749	35169866	+	8	894	50678	446506	ENSG00000089327.14	ENCODEHT000446506	FXYD5	ENCODEHT000446506	Known	NIC	None	0.10000000149011612	None	None	None	None
m54284U_191111_172039/151653033/ccs	PB_GM12878_R2	hg38_SIRV	chr7	116499736	116506909	+	3	1323	22700	79874	ENSG00000105971.14	ENST00000222693.4	CAV2	CAV2-201	Known	Known	None	0.6499999761581421	None	None	None	None
af8f0e92-6232-4c3f-8b23-f35d5881c971	ONT_GM12878_R2	hg38_SIRV	chr2	96762116	96811282	+	7	2965	6983	24437	ENSG00000158158.11	ENST00000377075.2	CNNM4	CNNM4-201	Known	Known	None	0.20000000298023224	None	None	None	None
m54284U_191111_172039/16255253/ccs	PB_GM12878_R2	hg38_SIRV	chr1	40979732	41012566	+	19	2805	1306	4870	ENSG00000171793.14	ENST00000372621.8	CTPS1	CTPS1-202	Known	Known	None	0.10000000149011612	None	None	None	None
be8de053-9afd-45a6-b61d-234da31654a3	ONT_GM12878_R1	hg38_SIRV	chr5	150412740	150401644	-	8	1286	17186	61323	ENSG00000019582.14	ENST00000353334.10	CD74	CD74-202	Known	Known	None	0.20000000298023224	None	None	None	None
642fbea3-fdc0-4ae9-8b1f-dbd38e4baec9	ONT_GM12878_R2	hg38_SIRV	chr16	89560943	89563440	+	5	1051	44962	157695	ENSG00000167526.13	ENST00000393099.3	RPL13	RPL13-202	Known	Known	None	0.15000000596046448	None	None	None	None
052fd644-78ed-467d-be96-21632317d449	ONT_GM12878_R2	hg38_SIRV	chr3	101686557	101681097	-	5	507	10767	39641	ENSG00000114391.12	ENST00000464595.1	RPL24	RPL24-202	Known	Known	None	0.15000000596046448	None	None	None	None
m54284U_191110_105540/83100557/ccs	PB_GM12878_R1	hg38_SIRV	chrX	72277218	72272613	-	7	873	56816	202345	ENSG00000198034.10	ENST00000316084.9	RPS4X	RPS4X-201	Known	Known	None	0.25	None	None	None	None
73accb84-460c-4f7f-b7d1-15604c7ee0b5	ONT_GM12878_R2	hg38_SIRV	chr11	65122125	65120631	-	5	496	32186	111113	ENSG00000149806.10	ENST00000529639.5	FAU	FAU-207	Known	Known	None	0.20000000298023224	None	None	None	None
m54284U_191111_172039/105319029/ccs	PB_GM12878_R2	hg38_SIRV	chr17	44345302	44353104	+	13	2128	46786	164961	ENSG00000030582.17	ENST00000053867.7	GRN	GRN-201	Known	Known	None	0.20000000298023224	None	None	None	None
m54284U_191111_172039/78709595/ccs	PB_GM12878_R2	hg38_SIRV	chr1	40979732	41011807	+	19	2046	1306	4870	ENSG00000171793.14	ENST00000372621.8	CTPS1	CTPS1-202	Known	Known	None	0.15000000596046448	None	None	None	None
c260dd06-786d-4b9d-b192-79c00bc0262a	ONT_GM12878_R2	hg38_SIRV	chr19	35154752	35169853	+	8	847	50678	446435	ENSG00000089327.14	ENCODEHT000446435	FXYD5	ENCODEHT000446435	Known	NNC	None	0.5	None	None	None	None
m54284U_191111_172039/63373416/ccs	PB_GM12878_R2	hg38_SIRV	chr4	184734111	184695010	-	13	1584	14770	53737	ENSG00000151725.11	ENST00000281453.9	CENPU	CENPU-201	Known	Known	None	0.44999998807907104	None	None	None	None
4463aca9-46d6-4d04-870d-56b22496d012	ONT_GM12878_R1	hg38_SIRV	chr2	96762346	96811871	+	7	3304	6983	24437	ENSG00000158158.11	ENST00000377075.2	CNNM4	CNNM4-201	Known	Known	None	0.4000000059604645	None	None	None	None
m54284U_191110_105540/83168009/ccs	PB_GM12878_R1	hg38_SIRV	chrX	72277218	72272613	-	7	873	56816	202345	ENSG00000198034.10	ENST00000316084.9	RPS4X	RPS4X-201	Known	Known	None	0.25	None	None	None	None
7a80d1a8-6c0e-4b8b-abe8-087d5365a1b1	ONT_GM12878_R1	hg38_SIRV	chr5	150412744	150401644	-	8	1291	17186	429654	ENSG00000019582.14	ENCODEHT000429654	CD74	ENCODEHT000429654	Known	NNC	None	0.20000000298023224	None	None	None	None
m54284U_191111_172039/158924905/ccs	PB_GM12878_R2	hg38_SIRV	chr7	116499736	116507094	+	3	1508	22700	79874	ENSG00000105971.14	ENST00000222693.4	CAV2	CAV2-201	Known	Known	None	0.20000000298023224	None	None	None	None
42affcc8-50d7-4e89-af1a-7bc9bb592a28	ONT_GM12878_R2	hg38_SIRV	chr16	89560943	89563067	+	5	672	44962	157695	ENSG00000167526.13	ENST00000393099.3	RPL13	RPL13-202	Known	Known	None	0.10000000149011612	None	None	None	None
78042e4d-658f-40af-8620-53a0e7850e00	ONT_GM12878_R2	hg38_SIRV	chr19	35154749	35169884	+	9	867	50678	180980	ENSG00000089327.14	ENST00000392219.6	FXYD5	FXYD5-204	Known	Known	None	0.20000000298023224	None	None	None	None
35cc6e6b-4c67-41b2-b1fa-dc55639216b5	ONT_GM12878_R1	hg38_SIRV	chr1	40979732	41012565	+	19	2810	1306	4870	ENSG00000171793.14	ENST00000372621.8	CTPS1	CTPS1-202	Known	Known	None	0.10000000149011612	None	None	None	None
794faa9f-99fa-482d-837d-7096fcd8e375	ONT_GM12878_R2	hg38_SIRV	chr3	101682851	101681098	-	3	264	10767	443428	ENSG00000114391.12	ENCODEHT000443428	RPL24	ENCODEHT000443428	Known	ISM	Suffix	0.15000000596046448	None	None	None	None
m54284U_191111_172039/114033077/ccs	PB_GM12878_R2	hg38_SIRV	chr17	44345302	44353102	+	13	2126	46786	164961	ENSG00000030582.17	ENST00000053867.7	GRN	GRN-201	Known	Known	None	0.20000000298023224	None	None	None	None
146e7f63-098a-464e-bea0-c3da5bb5ee7f	ONT_GM12878_R2	hg38_SIRV	chr11	65121825	65120631	-	4	464	32186	111114	ENSG00000149806.10	ENST00000531743.5	FAU	FAU-209	Known	Known	None	0.20000000298023224	None	None	None	None
m54284U_191110_105540/83231891/ccs	PB_GM12878_R1	hg38_SIRV	chrX	72277218	72272613	-	7	873	56816	202345	ENSG00000198034.10	ENST00000316084.9	RPS4X	RPS4X-201	Known	Known	None	0.25	None	None	None	None
m54284U_191111_172039/63900257/ccs	PB_GM12878_R2	hg38_SIRV	chr4	184734074	184695010	-	13	1547	14770	53737	ENSG00000151725.11	ENST00000281453.9	CENPU	CENPU-201	Known	Known	None	0.44999998807907104	None	None	None	None
m54284U_191111_172039/10945711/ccs	PB_GM12878_R2	hg38_SIRV	chr2	96766562	96766115	-	1	448	95193	446507	ENCODEHG000095193	ENCODEHT000446507	ENCODEHG000095193	ENCODEHT000446507	Antisense	Antisense	None	0.8999999761581421	None	None	None	None
ed2a81a1-7eca-4156-a070-b4666f1551ba	ONT_GM12878_R1	hg38_SIRV	chr5	150412733	150401644	-	8	1279	17186	61323	ENSG00000019582.14	ENST00000353334.10	CD74	CD74-202	Known	Known	None	0.20000000298023224	None	None	None	None
m54284U_191111_172039/18219437/ccs	PB_GM12878_R2	hg38_SIRV	chr7	116499739	116506932	+	3	1343	22700	79874	ENSG00000105971.14	ENST00000222693.4	CAV2	CAV2-201	Known	Known	None	0.30000001192092896	None	None	None	None
b7bf0107-794a-4265-b5b1-b8471c3c7894	ONT_GM12878_R2	hg38_SIRV	chr16	89560943	89563061	+	5	672	44962	157695	ENSG00000167526.13	ENST00000393099.3	RPL13	RPL13-202	Known	Known	None	0.25	None	None	None	None
m54284U_191110_105540/83232897/ccs	PB_GM12878_R1	hg38_SIRV	chrX	72277218	72272613	-	7	873	56816	202345	ENSG00000198034.10	ENST00000316084.9	RPS4X	RPS4X-201	Known	Known	None	0.25	None	None	None	None
3733232f-fe77-4951-a5d3-32a68539bf47	ONT_GM12878_R1	hg38_SIRV	chr19	35154748	35169844	+	8	801	50678	446443	ENSG00000089327.14	ENCODEHT000446443	FXYD5	ENCODEHT000446443	Known	NIC	None	0.25	None	None	None	None
m54284U_191110_105540/79103736/ccs	PB_GM12878_R1	hg38_SIRV	chr1	40979733	41012562	+	19	2800	1306	4870	ENSG00000171793.14	ENST00000372621.8	CTPS1	CTPS1-202	Known	Known	None	0.20000000298023224	None	None	None	None
m54284U_191111_172039/155125373/ccs	PB_GM12878_R2	hg38_SIRV	chr17	44345302	44353102	+	13	2126	46786	164961	ENSG00000030582.17	ENST00000053867.7	GRN	GRN-201	Known	Known	None	0.20000000298023224	None	None	None	None
m54284U_191111_172039/65014258/ccs	PB_GM12878_R2	hg38_SIRV	chr4	184734094	184695010	-	13	1567	14770	53737	ENSG00000151725.11	ENST00000281453.9	CENPU	CENPU-201	Known	Known	None	0.44999998807907104	None	None	None	None
e2b4de2e-7cad-43f3-a31c-8f843498abd7	ONT_GM12878_R2	hg38_SIRV	chr11	65121825	65120631	-	4	464	32186	111114	ENSG00000149806.10	ENST00000531743.5	FAU	FAU-209	Known	Known	None	0.20000000298023224	None	None	None	None
m54284U_191110_105540/143984499/ccs	PB_GM12878_R1	hg38_SIRV	chr2	96774176	96773184	-	2	743	95194	446508	ENCODEHG000095194	ENCODEHT000446508	ENCODEHG000095194	ENCODEHT000446508	Antisense	Antisense	None	0.3499999940395355	None	None	None	None
294c8e1e-8733-4f93-9e95-e9037d03a831	ONT_GM12878_R2	hg38_SIRV	chr3	101686557	101681097	-	5	507	10767	39641	ENSG00000114391.12	ENST00000464595.1	RPL24	RPL24-202	Known	Known	None	0.15000000596046448	None	None	None	None
f46631ab-badd-4847-b4f8-2147f6f42316	ONT_GM12878_R1	hg38_SIRV	chr5	150412745	150401644	-	8	1291	17186	61323	ENSG00000019582.14	ENST00000353334.10	CD74	CD74-202	Known	Known	None	0.20000000298023224	None	None	None	None
m54284U_191110_105540/83297928/ccs	PB_GM12878_R1	hg38_SIRV	chrX	72277218	72272613	-	7	873	56816	202345	ENSG00000198034.10	ENST00000316084.9	RPS4X	RPS4X-201	Known	Known	None	0.25	None	None	None	None
m54284U_191110_105540/167577329/ccs	PB_GM12878_R1	hg38_SIRV	chr2	96773214	96811843	+	7	3344	6983	446509	ENSG00000158158.11	ENCODEHT000446509	CNNM4	ENCODEHT000446509	Known	NNC	None	0.550000011920929	None	None	None	None
7f35515a-5a58-44da-b71d-9f24bd64f7fd	ONT_GM12878_R2	hg38_SIRV	chr16	89560943	89563413	+	5	1016	44962	157695	ENSG00000167526.13	ENST00000393099.3	RPL13	RPL13-202	Known	Known	None	0.6000000238418579	None	None	None	None
m54284U_191111_172039/14091710/ccs	PB_GM12878_R2	hg38_SIRV	chr1	40979733	41011779	+	19	2017	1306	4870	ENSG00000171793.14	ENST00000372621.8	CTPS1	CTPS1-202	Known	Known	None	0.25	None	None	None	None
m54284U_191111_172039/67046026/ccs	PB_GM12878_R2	hg38_SIRV	chr4	184734073	184695010	-	13	1546	14770	53737	ENSG00000151725.11	ENST00000281453.9	CENPU	CENPU-201	Known	Known	None	0.44999998807907104	None	None	None	None
f02bf0e1-f20e-4dea-96be-c1680ef4887e	ONT_GM12878_R1	hg38_SIRV	chr19	35154750	35169872	+	9	854	50678	180980	ENSG00000089327.14	ENST00000392219.6	FXYD5	FXYD5-204	Known	Known	None	0.10000000149011612	None	None	None	None
m54284U_191110_105540/83297929/ccs	PB_GM12878_R1	hg38_SIRV	chrX	72277219	72272613	-	7	874	56816	202345	ENSG00000198034.10	ENST00000316084.9	RPS4X	RPS4X-201	Known	Known	None	0.25	None	None	None	None
m54284U_191110_105540/168495755/ccs	PB_GM12878_R1	hg38_SIRV	chr7	116499740	116506926	+	3	1336	22700	79874	ENSG00000105971.14	ENST00000222693.4	CAV2	CAV2-201	Known	Known	None	0.4000000059604645	None	None	None	None
m54284U_191111_172039/161351432/ccs	PB_GM12878_R2	hg38_SIRV	chr17	44345302	44353102	+	13	2126	46786	164961	ENSG00000030582.17	ENST00000053867.7	GRN	GRN-201	Known	Known	None	0.20000000298023224	None	None	None	None
m54284U_191111_172039/23266741/ccs	PB_GM12878_R2	hg38_SIRV	chr2	96773223	96809846	+	8	1397	6983	446510	ENSG00000158158.11	ENCODEHT000446510	CNNM4	ENCODEHT000446510	Known	NNC	None	0.550000011920929	None	None	None	None
aed99c17-6cea-4280-a2c8-3f6558f70053	ONT_GM12878_R1	hg38_SIRV	chr5	150412736	150401644	-	8	1282	17186	61323	ENSG00000019582.14	ENST00000353334.10	CD74	CD74-202	Known	Known	None	0.20000000298023224	None	None	None	None
b3137de7-fdbd-4b7d-b09d-60e1ea3ddcd8	ONT_GM12878_R2	hg38_SIRV	chr19	35154750	35169871	+	8	835	50678	446511	ENSG00000089327.14	ENCODEHT000446511	FXYD5	ENCODEHT000446511	Known	NNC	None	0.10000000149011612	None	None	None	None
5509a957-8f78-4bc6-8143-accef4b7cbbf	ONT_GM12878_R2	hg38_SIRV	chr11	65121623	65120633	-	3	356	32186	445365	ENSG00000149806.10	ENCODEHT000445365	FAU	ENCODEHT000445365	Known	ISM	Suffix	0.20000000298023224	None	None	None	None
e6965c70-0d6d-4174-abc8-2b92dd567b55	ONT_GM12878_R2	hg38_SIRV	chr3	101686558	101681097	-	5	508	10767	39641	ENSG00000114391.12	ENST00000464595.1	RPL24	RPL24-202	Known	Known	None	0.15000000596046448	None	None	None	None
m54284U_191111_172039/112658174/ccs	PB_GM12878_R2	hg38_SIRV	chr1	40979733	41011779	+	19	2017	1306	4870	ENSG00000171793.14	ENST00000372621.8	CTPS1	CTPS1-202	Known	Known	None	0.25	None	None	None	None
m54284U_191111_172039/68356400/ccs	PB_GM12878_R2	hg38_SIRV	chr4	184734076	184695010	-	13	1549	14770	53737	ENSG00000151725.11	ENST00000281453.9	CENPU	CENPU-201	Known	Known	None	0.44999998807907104	None	None	None	None
m54284U_191110_105540/83428958/ccs	PB_GM12878_R1	hg38_SIRV	chrX	72277218	72272613	-	7	873	56816	202345	ENSG00000198034.10	ENST00000316084.9	RPS4X	RPS4X-201	Known	Known	None	0.25	None	None	None	None
a728d3a7-9c84-4099-ba97-a09ac218a164	ONT_GM12878_R2	hg38_SIRV	chr16	89560943	89563067	+	5	669	44962	157695	ENSG00000167526.13	ENST00000393099.3	RPL13	RPL13-202	Known	Known	None	0.10000000149011612	None	None	None	None
m54284U_191111_172039/176160873/ccs	PB_GM12878_R2	hg38_SIRV	chr17	44345302	44353105	+	13	2129	46786	164961	ENSG00000030582.17	ENST00000053867.7	GRN	GRN-201	Known	Known	None	0.15000000596046448	None	None	None	None
23f4dd3c-5977-4273-bd07-f2c52be6f55b	ONT_GM12878_R1	hg38_SIRV	chr5	150412741	150401644	-	8	1287	17186	61323	ENSG00000019582.14	ENST00000353334.10	CD74	CD74-202	Known	Known	None	0.20000000298023224	None	None	None	None
m54284U_191110_105540/15600232/ccs	PB_GM12878_R1	hg38_SIRV	chr7	116499744	116506934	+	3	1340	22700	79874	ENSG00000105971.14	ENST00000222693.4	CAV2	CAV2-201	Known	Known	None	0.30000001192092896	None	None	None	None
c2514d2a-b1c4-4e90-ad31-f352a3ab0f6c	ONT_GM12878_R2	hg38_SIRV	chr11	65121825	65120631	-	4	464	32186	111114	ENSG00000149806.10	ENST00000531743.5	FAU	FAU-209	Known	Known	None	0.20000000298023224	None	None	None	None
m54284U_191111_172039/7931446/ccs	PB_GM12878_R2	hg38_SIRV	chr2	96782794	96783868	+	1	1075	6983	446512	ENSG00000158158.11	ENCODEHT000446512	CNNM4	ENCODEHT000446512	Known	Genomic	None	0.6499999761581421	None	None	None	None
47f16ae8-6d91-423f-bcbb-58d57c037d57	ONT_GM12878_R1	hg38_SIRV	chr1	40979733	41012564	+	19	2796	1306	4870	ENSG00000171793.14	ENST00000372621.8	CTPS1	CTPS1-202	Known	Known	None	0.15000000596046448	None	None	None	None
7158e8fe-1a62-41e5-ad48-d5177772b4a2	ONT_GM12878_R2	hg38_SIRV	chr19	35154750	35169875	+	9	857	50678	180980	ENSG00000089327.14	ENST00000392219.6	FXYD5	FXYD5-204	Known	Known	None	0.15000000596046448	None	None	None	None
m54284U_191110_105540/83495298/ccs	PB_GM12878_R1	hg38_SIRV	chrX	72277218	72272613	-	7	873	56816	202345	ENSG00000198034.10	ENST00000316084.9	RPS4X	RPS4X-201	Known	Known	None	0.25	None	None	None	None
m54284U_191111_172039/71369694/ccs	PB_GM12878_R2	hg38_SIRV	chr4	184734084	184695010	-	13	1557	14770	53737	ENSG00000151725.11	ENST00000281453.9	CENPU	CENPU-201	Known	Known	None	0.44999998807907104	None	None	None	None
11a429de-eb9a-491d-9a93-7ccc398605e0	ONT_GM12878_R2	hg38_SIRV	chr3	101686557	101681097	-	5	507	10767	39641	ENSG00000114391.12	ENST00000464595.1	RPL24	RPL24-202	Known	Known	None	0.15000000596046448	None	None	None	None
e7dedf1a-8224-4168-a337-c2a2da862798	ONT_GM12878_R1	hg38_SIRV	chr17	44345302	44353094	+	13	2118	46786	164961	ENSG00000030582.17	ENST00000053867.7	GRN	GRN-201	Known	Known	None	0.25	None	None	None	None
71a791d8-82fe-4a7c-9f3a-637904b3218b	ONT_GM12878_R1	hg38_SIRV	chr5	150412734	150401640	-	8	1274	17186	437114	ENSG00000019582.14	ENCODEHT000437114	CD74	ENCODEHT000437114	Known	NIC	None	0.20000000298023224	None	None	None	None
df487988-e44d-40d8-a2a8-0f1660eb85dd	ONT_GM12878_R2	hg38_SIRV	chr19	35154750	35169885	+	9	867	50678	180980	ENSG00000089327.14	ENST00000392219.6	FXYD5	FXYD5-204	Known	Known	None	0.20000000298023224	None	None	None	None
m54284U_191110_105540/83560107/ccs	PB_GM12878_R1	hg38_SIRV	chrX	72277218	72272613	-	7	873	56816	202345	ENSG00000198034.10	ENST00000316084.9	RPS4X	RPS4X-201	Known	Known	None	0.25	None	None	None	None
m54284U_191110_105540/138806013/ccs	PB_GM12878_R1	hg38_SIRV	chr1	40979734	41012556	+	19	2793	1306	4870	ENSG00000171793.14	ENST00000372621.8	CTPS1	CTPS1-202	Known	Known	None	0.3499999940395355	None	None	None	None
f7ae4278-2e7f-4c72-a8ca-caa8adef49a1	ONT_GM12878_R2	hg38_SIRV	chr16	89560943	89563076	+	5	687	44962	157695	ENSG00000167526.13	ENST00000393099.3	RPL13	RPL13-202	Known	Known	None	0.10000000149011612	None	None	None	None
699cf7a2-e52d-4b1b-8e32-b657fc652091	ONT_GM12878_R2	hg38_SIRV	chr11	65122115	65120631	-	5	486	32186	111113	ENSG00000149806.10	ENST00000529639.5	FAU	FAU-207	Known	Known	None	0.20000000298023224	None	None	None	None
m54284U_191111_172039/33424905/ccs	PB_GM12878_R2	hg38_SIRV	chr7	116499744	116507669	+	3	2075	22700	79874	ENSG00000105971.14	ENST00000222693.4	CAV2	CAV2-201	Known	Known	None	0.8500000238418579	None	None	None	None
m54284U_191111_172039/78711593/ccs	PB_GM12878_R2	hg38_SIRV	chr4	184710113	184695004	-	6	782	14770	446461	ENSG00000151725.11	ENCODEHT000446461	CENPU	ENCODEHT000446461	Known	ISM	Suffix	0.44999998807907104	None	None	None	None
m54284U_191110_105540/83560786/ccs	PB_GM12878_R1	hg38_SIRV	chrX	72277240	72272613	-	7	895	56816	202345	ENSG00000198034.10	ENST00000316084.9	RPS4X	RPS4X-201	Known	Known	None	0.25	None	None	None	None
06eb1638-55c9-4511-9ec7-984b1b86263f	ONT_GM12878_R1	hg38_SIRV	chr2	96797111	96811872	+	6	3177	6983	446513	ENSG00000158158.11	ENCODEHT000446513	CNNM4	ENCODEHT000446513	Known	ISM	Suffix	0.3499999940395355	None	None	None	None
e2584ab5-e8f1-4ea9-b6ce-e9e9f4de4e29	ONT_GM12878_R1	hg38_SIRV	chr1	40979734	41012038	+	19	2269	1306	4870	ENSG00000171793.14	ENST00000372621.8	CTPS1	CTPS1-202	Known	Known	None	0.30000001192092896	None	None	None	None
94ef5a6e-b11a-46ae-8d4c-6005dcca27fc	ONT_GM12878_R2	hg38_SIRV	chr3	101685868	101681098	-	4	389	10767	443431	ENSG00000114391.12	ENCODEHT000443431	RPL24	ENCODEHT000443431	Known	ISM	Suffix	0.15000000596046448	None	None	None	None
99810cfb-461a-45ca-b5f4-95331ddccaa7	ONT_GM12878_R1	hg38_SIRV	chr17	44345302	44353100	+	13	2124	46786	164961	ENSG00000030582.17	ENST00000053867.7	GRN	GRN-201	Known	Known	None	0.20000000298023224	None	None	None	None
ae6d4b0f-7f57-4d0f-82b7-49ff2e21ad23	ONT_GM12878_R2	hg38_SIRV	chr19	35154750	35169878	+	9	860	50678	180980	ENSG00000089327.14	ENST00000392219.6	FXYD5	FXYD5-204	Known	Known	None	0.20000000298023224	None	None	None	None
7cb67d48-ce2f-4cea-b0aa-e25396eb6818	ONT_GM12878_R2	hg38_SIRV	chr16	89560943	89563036	+	5	647	44962	157695	ENSG00000167526.13	ENST00000393099.3	RPL13	RPL13-202	Known	Known	None	0.3499999940395355	None	None	None	None
4858ef34-79db-4cbd-a3e2-2f1093a1d7b8	ONT_GM12878_R1	hg38_SIRV	chr5	150412737	150401644	-	8	1277	17186	61323	ENSG00000019582.14	ENST00000353334.10	CD74	CD74-202	Known	Known	None	0.20000000298023224	None	None	None	None
m54284U_191110_105540/83560842/ccs	PB_GM12878_R1	hg38_SIRV	chrX	72277248	72272613	-	7	903	56816	202345	ENSG00000198034.10	ENST00000316084.9	RPS4X	RPS4X-201	Known	Known	None	0.25	None	None	None	None
m54284U_191111_172039/79365570/ccs	PB_GM12878_R2	hg38_SIRV	chr4	184734084	184695010	-	13	1557	14770	53737	ENSG00000151725.11	ENST00000281453.9	CENPU	CENPU-201	Known	Known	None	0.44999998807907104	None	None	None	None
ffe21c1e-cb14-44ea-a99a-7de91a93960b	ONT_GM12878_R2	hg38_SIRV	chr11	65121624	65120633	-	3	357	32186	445365	ENSG00000149806.10	ENCODEHT000445365	FAU	ENCODEHT000445365	Known	ISM	Suffix	0.20000000298023224	None	None	None	None
m54284U_191110_105540/57673324/ccs	PB_GM12878_R1	hg38_SIRV	chr7	116499757	116507663	+	3	2056	22700	79874	ENSG00000105971.14	ENST00000222693.4	CAV2	CAV2-201	Known	Known	None	0.550000011920929	None	None	None	None
m54284U_191111_172039/49809371/ccs	PB_GM12878_R2	hg38_SIRV	chr1	40979735	41011784	+	19	2020	1306	4870	ENSG00000171793.14	ENST00000372621.8	CTPS1	CTPS1-202	Known	Known	None	0.25	None	None	None	None
m54284U_191110_105540/83689787/ccs	PB_GM12878_R1	hg38_SIRV	chrX	72277220	72272613	-	7	875	56816	202345	ENSG00000198034.10	ENST00000316084.9	RPS4X	RPS4X-201	Known	Known	None	0.25	None	None	None	None
bbe878a4-2a0f-4875-b3ca-abe0d06e7ab5	ONT_GM12878_R1	hg38_SIRV	chr17	44345302	44353093	+	13	2117	46786	164961	ENSG00000030582.17	ENST00000053867.7	GRN	GRN-201	Known	Known	None	0.25	None	None	None	None
568999ca-52eb-445f-aa38-152d5d4f9ec5	ONT_GM12878_R1	hg38_SIRV	chr5	150412741	150401644	-	8	1281	17186	61323	ENSG00000019582.14	ENST00000353334.10	CD74	CD74-202	Known	Known	None	0.20000000298023224	None	None	None	None
f1659a40-4747-492f-a9e5-9c09c8749286	ONT_GM12878_R2	hg38_SIRV	chr19	35154750	35169877	+	7	823	50678	446514	ENSG00000089327.14	ENCODEHT000446514	FXYD5	ENCODEHT000446514	Known	NIC	None	0.15000000596046448	None	None	None	None
m54284U_191111_172039/81135642/ccs	PB_GM12878_R2	hg38_SIRV	chr4	184734065	184695010	-	13	1538	14770	53737	ENSG00000151725.11	ENST00000281453.9	CENPU	CENPU-201	Known	Known	None	0.44999998807907104	None	None	None	None
56b34b22-cde8-40b5-8a50-efe5811087a9	ONT_GM12878_R2	hg38_SIRV	chr3	101686690	101681097	-	6	526	10767	39642	ENSG00000114391.12	ENST00000394077.7	RPL24	RPL24-201	Known	Known	None	0.15000000596046448	None	None	None	None
a96e752b-13b0-40f0-b218-293e3cabfd9c	ONT_GM12878_R2	hg38_SIRV	chr2	96799552	96808734	+	2	271	6983	446515	ENSG00000158158.11	ENCODEHT000446515	CNNM4	ENCODEHT000446515	Known	ISM	Suffix	0.30000001192092896	None	None	None	None
m54284U_191111_172039/52953633/ccs	PB_GM12878_R2	hg38_SIRV	chr1	40979739	41012509	+	19	2738	1306	446359	ENSG00000171793.14	ENCODEHT000446359	CTPS1	ENCODEHT000446359	Known	NNC	None	0.30000001192092896	None	None	None	None
m54284U_191110_105540/83755199/ccs	PB_GM12878_R1	hg38_SIRV	chrX	72277215	72272613	-	7	870	56816	202345	ENSG00000198034.10	ENST00000316084.9	RPS4X	RPS4X-201	Known	Known	None	0.25	None	None	None	None
0524330f-bcbf-4fbc-8e83-82b419bcc54a	ONT_GM12878_R2	hg38_SIRV	chr16	89560943	89563071	+	5	682	44962	157695	ENSG00000167526.13	ENST00000393099.3	RPL13	RPL13-202	Known	Known	None	0.15000000596046448	None	None	None	None
c2ab349c-62af-49b8-a4f3-6d88e9d7daa3	ONT_GM12878_R2	hg38_SIRV	chr11	65122112	65120631	-	5	483	32186	111113	ENSG00000149806.10	ENST00000529639.5	FAU	FAU-207	Known	Known	None	0.20000000298023224	None	None	None	None
94025d45-605a-4e4b-bd77-f384fc7923b5	ONT_GM12878_R1	hg38_SIRV	chr7	116499766	116506932	+	2	1128	22700	79875	ENSG00000105971.14	ENST00000343213.2	CAV2	CAV2-202	Known	Known	None	0.30000001192092896	None	None	None	None
92c0d509-2979-4240-a781-7dec081ba36f	ONT_GM12878_R1	hg38_SIRV	chr5	150412743	150401644	-	8	1283	17186	61323	ENSG00000019582.14	ENST00000353334.10	CD74	CD74-202	Known	Known	None	0.20000000298023224	None	None	None	None
08323dc4-5614-4ed1-9082-e9a6a7c00b0a	ONT_GM12878_R1	hg38_SIRV	chr17	44345302	44353070	+	13	2094	46786	164961	ENSG00000030582.17	ENST00000053867.7	GRN	GRN-201	Known	Known	None	0.25	None	None	None	None
m54284U_191110_105540/83755827/ccs	PB_GM12878_R1	hg38_SIRV	chrX	72276213	72272613	-	6	834	56816	427492	ENSG00000198034.10	ENCODEHT000427492	RPS4X	ENCODEHT000427492	Known	ISM	Both	0.25	None	None	None	None
m54284U_191111_172039/87294313/ccs	PB_GM12878_R2	hg38_SIRV	chr4	184734133	184695010	-	13	1606	14770	53737	ENSG00000151725.11	ENST00000281453.9	CENPU	CENPU-201	Known	Known	None	0.44999998807907104	None	None	None	None
5532939b-6113-4d94-992c-83c4ac1a43e2	ONT_GM12878_R2	hg38_SIRV	chr19	35154750	35169880	+	9	868	50678	180980	ENSG00000089327.14	ENST00000392219.6	FXYD5	FXYD5-204	Known	Known	None	0.20000000298023224	None	None	None	None
m54284U_191111_172039/103287280/ccs	PB_GM12878_R2	hg38_SIRV	chr1	40979738	41012557	+	19	2790	1306	4870	ENSG00000171793.14	ENST00000372621.8	CTPS1	CTPS1-202	Known	Known	None	0.30000001192092896	None	None	None	None
b3c2fd44-5f46-4620-be5f-11cc2ff0a17a	ONT_GM12878_R2	hg38_SIRV	chr3	101686557	101681097	-	5	507	10767	39641	ENSG00000114391.12	ENST00000464595.1	RPL24	RPL24-202	Known	Known	None	0.15000000596046448	None	None	None	None
m54284U_191110_105540/83756388/ccs	PB_GM12878_R1	hg38_SIRV	chrX	72277218	72272613	-	7	873	56816	202345	ENSG00000198034.10	ENST00000316084.9	RPS4X	RPS4X-201	Known	Known	None	0.25	None	None	None	None
c495d042-aa62-416d-8b8e-79fa99c91272	ONT_GM12878_R1	hg38_SIRV	chr5	150412740	150401644	-	8	1280	17186	61323	ENSG00000019582.14	ENST00000353334.10	CD74	CD74-202	Known	Known	None	0.20000000298023224	None	None	None	None
a8d7bb86-0a39-436c-a439-d22bd9f287fa	ONT_GM12878_R2	hg38_SIRV	chr16	89560943	89563061	+	5	666	44962	157695	ENSG00000167526.13	ENST00000393099.3	RPL13	RPL13-202	Known	Known	None	0.25	None	None	None	None
ccf25d39-34e8-4301-a168-78aca7b0e36d	ONT_GM12878_R2	hg38_SIRV	chr11	65122168	65120631	-	5	533	32186	111113	ENSG00000149806.10	ENST00000529639.5	FAU	FAU-207	Known	Known	None	0.20000000298023224	None	None	None	None
42e2654c-6bef-4e87-afdd-52ab6513ac4d	ONT_GM12878_R2	hg38_SIRV	chr17	44345310	44353100	+	13	2126	46786	446425	ENSG00000030582.17	ENCODEHT000446425	GRN	ENCODEHT000446425	Known	NIC	None	0.20000000298023224	None	None	None	None
m54284U_191110_105540/17892006/ccs	PB_GM12878_R1	hg38_SIRV	chr7	116500043	116506936	+	2	1371	22700	79877	ENSG00000105971.14	ENST00000495841.1	CAV2	CAV2-214	Known	Known	None	0.30000001192092896	None	None	None	None
343cb79b-d191-4e9f-b2e5-a2c954ae1f8f	ONT_GM12878_R1	hg38_SIRV	chr2	96808560	96811868	+	2	2718	6983	446516	ENSG00000158158.11	ENCODEHT000446516	CNNM4	ENCODEHT000446516	Known	ISM	Suffix	0.3499999940395355	None	None	None	None
m54284U_191110_105540/83888496/ccs	PB_GM12878_R1	hg38_SIRV	chrX	72277218	72272613	-	7	879	56816	202345	ENSG00000198034.10	ENST00000316084.9	RPS4X	RPS4X-201	Known	Known	None	0.25	None	None	None	None
m54284U_191110_105540/21234595/ccs	PB_GM12878_R1	hg38_SIRV	chr1	40979739	41012554	+	19	2786	1306	4870	ENSG00000171793.14	ENST00000372621.8	CTPS1	CTPS1-202	Known	Known	None	0.4000000059604645	None	None	None	None
m54284U_191111_172039/88933248/ccs	PB_GM12878_R2	hg38_SIRV	chr4	184734104	184695010	-	13	1577	14770	53737	ENSG00000151725.11	ENST00000281453.9	CENPU	CENPU-201	Known	Known	None	0.44999998807907104	None	None	None	None
1dd35b6c-1690-42b7-85df-e8592d7a5fda	ONT_GM12878_R2	hg38_SIRV	chr19	35154748	35169886	+	8	852	50678	446443	ENSG00000089327.14	ENCODEHT000446443	FXYD5	ENCODEHT000446443	Known	NIC	None	0.10000000149011612	None	None	None	None
17eec98e-2ecd-4be6-b9b7-a9d3b43961e5	ONT_GM12878_R2	hg38_SIRV	chr3	101686708	101681098	-	6	542	10767	443338	ENSG00000114391.12	ENCODEHT000443338	RPL24	ENCODEHT000443338	Known	NIC	None	0.15000000596046448	None	None	None	None
m54284U_191110_105540/83888854/ccs	PB_GM12878_R1	hg38_SIRV	chrX	72277218	72272613	-	7	873	56816	202345	ENSG00000198034.10	ENST00000316084.9	RPS4X	RPS4X-201	Known	Known	None	0.25	None	None	None	None
m54284U_191111_172039/171509598/ccs	PB_GM12878_R2	hg38_SIRV	chr7	116500252	116506938	+	2	1164	22700	79877	ENSG00000105971.14	ENST00000495841.1	CAV2	CAV2-214	Known	Known	None	0.25	None	None	None	None
m54284U_191110_105540/3081990/ccs	PB_GM12878_R1	hg38_SIRV	chr17	44345303	44353102	+	13	2125	46786	164961	ENSG00000030582.17	ENST00000053867.7	GRN	GRN-201	Known	Known	None	0.20000000298023224	None	None	None	None
39f7bde4-aeb6-46b9-a225-def6287a1a1c	ONT_GM12878_R1	hg38_SIRV	chr5	150412739	150401644	-	8	1278	17186	61323	ENSG00000019582.14	ENST00000353334.10	CD74	CD74-202	Known	Known	None	0.20000000298023224	None	None	None	None
m54284U_191110_105540/98044638/ccs	PB_GM12878_R1	hg38_SIRV	chr1	40979739	41012556	+	19	2788	1306	4870	ENSG00000171793.14	ENST00000372621.8	CTPS1	CTPS1-202	Known	Known	None	0.3499999940395355	None	None	None	None
f5ca7f24-49fe-4e41-ae6f-fc34bd87fde5	ONT_GM12878_R2	hg38_SIRV	chr11	65122111	65120631	-	5	482	32186	111113	ENSG00000149806.10	ENST00000529639.5	FAU	FAU-207	Known	Known	None	0.20000000298023224	None	None	None	None
130c0fd7-3bd9-4e28-b1b1-224f6c537c08	ONT_GM12878_R2	hg38_SIRV	chr16	89560943	89563067	+	5	678	44962	157695	ENSG00000167526.13	ENST00000393099.3	RPL13	RPL13-202	Known	Known	None	0.10000000149011612	None	None	None	None
m54284U_191110_105540/84082883/ccs	PB_GM12878_R1	hg38_SIRV	chrX	72276227	72272613	-	6	848	56816	427492	ENSG00000198034.10	ENCODEHT000427492	RPS4X	ENCODEHT000427492	Known	ISM	Both	0.25	None	None	None	None
m54284U_191111_172039/93586762/ccs	PB_GM12878_R2	hg38_SIRV	chr4	184734087	184695010	-	13	1560	14770	53737	ENSG00000151725.11	ENST00000281453.9	CENPU	CENPU-201	Known	Known	None	0.44999998807907104	None	None	None	None
7d7b21a1-c869-485f-990a-c0acd57c7af4	ONT_GM12878_R1	hg38_SIRV	chr5	150401938	150401649	-	1	271	17186	429365	ENSG00000019582.14	ENCODEHT000429365	CD74	ENCODEHT000429365	Known	Genomic	None	0.20000000298023224	None	None	None	None
d9e3aa26-b84f-447f-941d-8ed6ac550559	ONT_GM12878_R2	hg38_SIRV	chr19	35154753	35169802	+	9	849	50678	446469	ENSG00000089327.14	ENCODEHT000446469	FXYD5	ENCODEHT000446469	Known	NIC	None	0.05000000074505806	None	None	None	None
m54284U_191110_105540/63048040/ccs	PB_GM12878_R1	hg38_SIRV	chr7	116506436	116506925	+	1	490	22700	446517	ENSG00000105971.14	ENCODEHT000446517	CAV2	ENCODEHT000446517	Known	Genomic	None	0.44999998807907104	None	None	None	None
d4b6cb76-5053-4cf8-9a32-7d0adcfd6b12	ONT_GM12878_R2	hg38_SIRV	chr2	96809498	96811868	+	1	2354	6983	446518	ENSG00000158158.11	ENCODEHT000446518	CNNM4	ENCODEHT000446518	Known	ISM	None	0.3499999940395355	None	None	None	None
m54284U_191110_105540/84083846/ccs	PB_GM12878_R1	hg38_SIRV	chrX	72277218	72272613	-	7	873	56816	202345	ENSG00000198034.10	ENST00000316084.9	RPS4X	RPS4X-201	Known	Known	None	0.25	None	None	None	None
b00cc6fa-c64d-4b53-b82b-e7c37ce9afb7	ONT_GM12878_R2	hg38_SIRV	chr3	101686557	101681097	-	5	507	10767	39641	ENSG00000114391.12	ENST00000464595.1	RPL24	RPL24-202	Known	Known	None	0.15000000596046448	None	None	None	None
m54284U_191110_105540/115212501/ccs	PB_GM12878_R1	hg38_SIRV	chr1	40979739	41012556	+	19	2788	1306	4870	ENSG00000171793.14	ENST00000372621.8	CTPS1	CTPS1-202	Known	Known	None	0.3499999940395355	None	None	None	None
m54284U_191110_105540/3277457/ccs	PB_GM12878_R1	hg38_SIRV	chr17	44345303	44353102	+	13	2125	46786	164961	ENSG00000030582.17	ENST00000053867.7	GRN	GRN-201	Known	Known	None	0.20000000298023224	None	None	None	None
45227d29-6bfc-43e9-b19a-6d3bc75f2890	ONT_GM12878_R2	hg38_SIRV	chr11	65122125	65120631	-	5	502	32186	111113	ENSG00000149806.10	ENST00000529639.5	FAU	FAU-207	Known	Known	None	0.20000000298023224	None	None	None	None
28381291-736d-4719-9431-8708ddf69c8b	ONT_GM12878_R2	hg38_SIRV	chr16	89560943	89563061	+	5	672	44962	157695	ENSG00000167526.13	ENST00000393099.3	RPL13	RPL13-202	Known	Known	None	0.25	None	None	None	None
382842d7-3991-437e-9d73-ea757af78233	ONT_GM12878_R1	hg38_SIRV	chr2	96809343	96811894	+	1	2338	6983	446518	ENSG00000158158.11	ENCODEHT000446518	CNNM4	ENCODEHT000446518	Known	ISM	None	0.4000000059604645	None	None	None	None
746d30fb-cf81-4362-817b-1473dc15316b	ONT_GM12878_R1	hg38_SIRV	chr5	150412742	150401644	-	8	1288	17186	61323	ENSG00000019582.14	ENST00000353334.10	CD74	CD74-202	Known	Known	None	0.20000000298023224	None	None	None	None
m54284U_191111_172039/95684148/ccs	PB_GM12878_R2	hg38_SIRV	chr4	184734078	184695010	-	13	1551	14770	53737	ENSG00000151725.11	ENST00000281453.9	CENPU	CENPU-201	Known	Known	None	0.44999998807907104	None	None	None	None
d7635ad4-23c0-44a6-9a41-5c0f6527268f	ONT_GM12878_R2	hg38_SIRV	chr19	35154748	35169893	+	8	853	50678	446443	ENSG00000089327.14	ENCODEHT000446443	FXYD5	ENCODEHT000446443	Known	NIC	None	0.20000000298023224	None	None	None	None
m54284U_191110_105540/84279654/ccs	PB_GM12878_R1	hg38_SIRV	chrX	72277218	72272613	-	7	873	56816	202345	ENSG00000198034.10	ENST00000316084.9	RPS4X	RPS4X-201	Known	Known	None	0.25	None	None	None	None
m54284U_191110_105540/125567551/ccs	PB_GM12878_R1	hg38_SIRV	chr2	96809390	96811894	+	1	2304	6983	446518	ENSG00000158158.11	ENCODEHT000446518	CNNM4	ENCODEHT000446518	Known	ISM	None	0.4000000059604645	None	None	None	None
m54284U_191111_172039/180422577/ccs	PB_GM12878_R2	hg38_SIRV	chr7	116507554	116508539	+	1	986	22700	446519	ENSG00000105971.14	ENCODEHT000446519	CAV2	ENCODEHT000446519	Known	Genomic	None	0.25	None	None	None	None
m54284U_191110_105540/19661551/ccs	PB_GM12878_R1	hg38_SIRV	chr1	40979740	41012556	+	19	2787	1306	4870	ENSG00000171793.14	ENST00000372621.8	CTPS1	CTPS1-202	Known	Known	None	0.3499999940395355	None	None	None	None
93334004-2d31-433d-bb47-51f6515b7815	ONT_GM12878_R1	hg38_SIRV	chr2	96809617	96811895	+	1	2078	6983	446518	ENSG00000158158.11	ENCODEHT000446518	CNNM4	ENCODEHT000446518	Known	ISM	None	0.3499999940395355	None	None	None	None
m54284U_191110_105540/4065141/ccs	PB_GM12878_R1	hg38_SIRV	chr17	44345303	44353103	+	13	2126	46786	164961	ENSG00000030582.17	ENST00000053867.7	GRN	GRN-201	Known	Known	None	0.20000000298023224	None	None	None	None
m54284U_191110_105540/84345949/ccs	PB_GM12878_R1	hg38_SIRV	chrX	72277218	72272613	-	7	873	56816	202345	ENSG00000198034.10	ENST00000316084.9	RPS4X	RPS4X-201	Known	Known	None	0.25	None	None	None	None
3473a05b-fc14-439f-a200-0cf876a5f3b4	ONT_GM12878_R2	hg38_SIRV	chr3	101686557	101681097	-	5	507	10767	39641	ENSG00000114391.12	ENST00000464595.1	RPL24	RPL24-202	Known	Known	None	0.15000000596046448	None	None	None	None
5ed24cee-9522-4db5-9220-14a47d4e72ec	ONT_GM12878_R2	hg38_SIRV	chr11	65122112	65120631	-	5	489	32186	111113	ENSG00000149806.10	ENST00000529639.5	FAU	FAU-207	Known	Known	None	0.20000000298023224	None	None	None	None
969e9bce-0f16-45bd-bd5d-2528d267a8b0	ONT_GM12878_R2	hg38_SIRV	chr16	89560943	89563038	+	5	649	44962	157695	ENSG00000167526.13	ENST00000393099.3	RPL13	RPL13-202	Known	Known	None	0.25	None	None	None	None
a89373f8-90f5-4f84-89cb-1bfcca70e5ad	ONT_GM12878_R1	hg38_SIRV	chr2	96809636	96811914	+	1	2064	6983	446518	ENSG00000158158.11	ENCODEHT000446518	CNNM4	ENCODEHT000446518	Known	ISM	None	0.05000000074505806	None	None	None	None
e890f5da-3e68-4d7b-a5d7-7e94d6c078d7	ONT_GM12878_R1	hg38_SIRV	chr7	116507999	116508542	+	1	659	22700	446519	ENSG00000105971.14	ENCODEHT000446519	CAV2	ENCODEHT000446519	Known	Genomic	None	0.25	None	None	None	None
1286ab95-dd9a-433c-9d3c-e32cff169327	ONT_GM12878_R1	hg38_SIRV	chr5	150412741	150401644	-	8	1287	17186	61323	ENSG00000019582.14	ENST00000353334.10	CD74	CD74-202	Known	Known	None	0.20000000298023224	None	None	None	None
m54284U_191111_172039/98567552/ccs	PB_GM12878_R2	hg38_SIRV	chr4	184734073	184695010	-	13	1546	14770	53737	ENSG00000151725.11	ENST00000281453.9	CENPU	CENPU-201	Known	Known	None	0.44999998807907104	None	None	None	None
e5389a75-8e67-47f4-9632-e6a27ba12832	ONT_GM12878_R2	hg38_SIRV	chr19	35154748	35169893	+	8	849	50678	446443	ENSG00000089327.14	ENCODEHT000446443	FXYD5	ENCODEHT000446443	Known	NIC	None	0.20000000298023224	None	None	None	None
m54284U_191110_105540/84412777/ccs	PB_GM12878_R1	hg38_SIRV	chrX	72277218	72272613	-	7	873	56816	202345	ENSG00000198034.10	ENST00000316084.9	RPS4X	RPS4X-201	Known	Known	None	0.25	None	None	None	None
0708a55f-bde5-462e-9560-f8bf658dbc7b	ONT_GM12878_R2	hg38_SIRV	chr2	96809638	96811900	+	1	2052	6983	446518	ENSG00000158158.11	ENCODEHT000446518	CNNM4	ENCODEHT000446518	Known	ISM	None	0.25	None	None	None	None
76c97ca7-afc2-4489-9439-d0f7369c479e	ONT_GM12878_R1	hg38_SIRV	chr7	116508464	116508541	+	1	193	22700	446519	ENSG00000105971.14	ENCODEHT000446519	CAV2	ENCODEHT000446519	Known	Genomic	None	0.25	None	None	None	None
m54284U_191110_105540/58262164/ccs	PB_GM12878_R1	hg38_SIRV	chr1	40979740	41012556	+	19	2787	1306	4870	ENSG00000171793.14	ENST00000372621.8	CTPS1	CTPS1-202	Known	Known	None	0.3499999940395355	None	None	None	None
7ded2407-1c3a-4faa-9907-165279ea9f43	ONT_GM12878_R2	hg38_SIRV	chr2	96809642	96811906	+	1	2062	6983	446518	ENSG00000158158.11	ENCODEHT000446518	CNNM4	ENCODEHT000446518	Known	ISM	None	0.20000000298023224	None	None	None	None
m54284U_191110_105540/4850497/ccs	PB_GM12878_R1	hg38_SIRV	chr17	44345303	44353104	+	13	2127	46786	164961	ENSG00000030582.17	ENST00000053867.7	GRN	GRN-201	Known	Known	None	0.20000000298023224	None	None	None	None
m54284U_191110_105540/84672751/ccs	PB_GM12878_R1	hg38_SIRV	chrX	72277218	72272613	-	7	873	56816	202345	ENSG00000198034.10	ENST00000316084.9	RPS4X	RPS4X-201	Known	Known	None	0.25	None	None	None	None
f8ac0ae0-2836-4b8e-9a41-3a2a652a9155	ONT_GM12878_R2	hg38_SIRV	chr19	35154751	35169878	+	9	859	50678	180980	ENSG00000089327.14	ENST00000392219.6	FXYD5	FXYD5-204	Known	Known	None	0.20000000298023224	None	None	None	None
3058f8bf-ae9a-487b-a235-21c9d645e808	ONT_GM12878_R2	hg38_SIRV	chr11	65121825	65120631	-	4	464	32186	111114	ENSG00000149806.10	ENST00000531743.5	FAU	FAU-209	Known	Known	None	0.20000000298023224	None	None	None	None
0a063c08-9738-495e-9503-3af579d86bdb	ONT_GM12878_R2	hg38_SIRV	chr3	101686701	101681097	-	6	537	10767	39642	ENSG00000114391.12	ENST00000394077.7	RPL24	RPL24-201	Known	Known	None	0.15000000596046448	None	None	None	None
86129d87-952e-45c2-8e61-0476c7157b33	ONT_GM12878_R1	hg38_SIRV	chr5	150412766	150401644	-	8	1312	17186	61323	ENSG00000019582.14	ENST00000353334.10	CD74	CD74-202	Known	Known	None	0.20000000298023224	None	None	None	None
2c0a153d-830b-408d-bc07-303547118fcf	ONT_GM12878_R2	hg38_SIRV	chr2	96809643	96811899	+	1	2049	6983	446518	ENSG00000158158.11	ENCODEHT000446518	CNNM4	ENCODEHT000446518	Known	ISM	None	0.25	None	None	None	None
m54284U_191111_172039/101253881/ccs	PB_GM12878_R2	hg38_SIRV	chr4	184734071	184695010	-	13	1544	14770	53737	ENSG00000151725.11	ENST00000281453.9	CENPU	CENPU-201	Known	Known	None	0.44999998807907104	None	None	None	None
61a8f845-adde-4078-a151-a1425cbe4276	ONT_GM12878_R2	hg38_SIRV	chr16	89560943	89563050	+	5	661	44962	157695	ENSG00000167526.13	ENST00000393099.3	RPL13	RPL13-202	Known	Known	None	0.20000000298023224	None	None	None	None
m54284U_191110_105540/84674223/ccs	PB_GM12878_R1	hg38_SIRV	chrX	72277218	72272613	-	7	873	56816	202345	ENSG00000198034.10	ENST00000316084.9	RPS4X	RPS4X-201	Known	Known	None	0.25	None	None	None	None
m54284U_191110_105540/42207349/ccs	PB_GM12878_R1	hg38_SIRV	chr7	116519139	116517297	-	1	1843	95195	446520	ENCODEHG000095195	ENCODEHT000446520	ENCODEHG000095195	ENCODEHT000446520	Intergenic	Intergenic	None	0.4000000059604645	None	None	None	None
m54284U_191111_172039/57804130/ccs	PB_GM12878_R2	hg38_SIRV	chr1	40979740	41011806	+	19	2037	1306	4870	ENSG00000171793.14	ENST00000372621.8	CTPS1	CTPS1-202	Known	Known	None	0.15000000596046448	None	None	None	None
2eccc1e3-2ef2-4511-a571-3b8825f5ac27	ONT_GM12878_R1	hg38_SIRV	chr2	96809678	96811872	+	1	1982	6983	446518	ENSG00000158158.11	ENCODEHT000446518	CNNM4	ENCODEHT000446518	Known	ISM	None	0.6000000238418579	None	None	None	None
m54284U_191111_172039/47448092/ccs	PB_GM12878_R2	hg38_SIRV	chr19	35154752	35169880	+	9	860	50678	180980	ENSG00000089327.14	ENST00000392219.6	FXYD5	FXYD5-204	Known	Known	None	0.20000000298023224	None	None	None	None
m54284U_191110_105540/6620594/ccs	PB_GM12878_R1	hg38_SIRV	chr17	44345303	44353103	+	13	2126	46786	164961	ENSG00000030582.17	ENST00000053867.7	GRN	GRN-201	Known	Known	None	0.20000000298023224	None	None	None	None
64484c03-49a8-41d8-9d1a-4ec84f762b74	ONT_GM12878_R2	hg38_SIRV	chr11	65122173	65120631	-	5	544	32186	111113	ENSG00000149806.10	ENST00000529639.5	FAU	FAU-207	Known	Known	None	0.20000000298023224	None	None	None	None
919c78ab-1091-41e7-9d70-85d102e5fed4	ONT_GM12878_R2	hg38_SIRV	chr2	96809678	96811900	+	1	2014	6983	446518	ENSG00000158158.11	ENCODEHT000446518	CNNM4	ENCODEHT000446518	Known	ISM	None	0.25	None	None	None	None
f02e4c65-bc63-4f8e-86e6-2ccdf74aa487	ONT_GM12878_R2	hg38_SIRV	chr3	101686557	101681097	-	5	501	10767	39641	ENSG00000114391.12	ENST00000464595.1	RPL24	RPL24-202	Known	Known	None	0.15000000596046448	None	None	None	None
m54284U_191111_172039/101646540/ccs	PB_GM12878_R2	hg38_SIRV	chr4	184734087	184695010	-	13	1560	14770	53737	ENSG00000151725.11	ENST00000281453.9	CENPU	CENPU-201	Known	Known	None	0.44999998807907104	None	None	None	None
m54284U_191110_105540/84674367/ccs	PB_GM12878_R1	hg38_SIRV	chrX	72277218	72272613	-	7	873	56816	202345	ENSG00000198034.10	ENST00000316084.9	RPS4X	RPS4X-201	Known	Known	None	0.25	None	None	None	None
376655fe-372f-4261-bbd4-716cac83835a	ONT_GM12878_R1	hg38_SIRV	chr5	150412736	150401644	-	8	1282	17186	61323	ENSG00000019582.14	ENST00000353334.10	CD74	CD74-202	Known	Known	None	0.20000000298023224	None	None	None	None
6e8a39d2-7a69-4c76-abc1-52e8a9d6d242	ONT_GM12878_R2	hg38_SIRV	chr2	96809686	96811906	+	1	2009	6983	446518	ENSG00000158158.11	ENCODEHT000446518	CNNM4	ENCODEHT000446518	Known	ISM	None	0.20000000298023224	None	None	None	None
m54284U_191111_172039/129436285/ccs	PB_GM12878_R2	hg38_SIRV	chr1	40979740	41012556	+	19	2787	1306	4870	ENSG00000171793.14	ENST00000372621.8	CTPS1	CTPS1-202	Known	Known	None	0.3499999940395355	None	None	None	None
046c96db-1afa-48cd-a9be-063cb6edfdf4	ONT_GM12878_R2	hg38_SIRV	chr19	35154752	35169880	+	9	860	50678	180980	ENSG00000089327.14	ENST00000392219.6	FXYD5	FXYD5-204	Known	Known	None	0.20000000298023224	None	None	None	None
0f40723d-1b99-48a3-972f-de1a249871d1	ONT_GM12878_R2	hg38_SIRV	chr16	89560943	89563065	+	5	676	44962	157695	ENSG00000167526.13	ENST00000393099.3	RPL13	RPL13-202	Known	Known	None	0.15000000596046448	None	None	None	None
dd0e4c1a-06bd-4369-aaed-91043fc09f01	ONT_GM12878_R2	hg38_SIRV	chr2	96809693	96811898	+	1	1985	6983	446518	ENSG00000158158.11	ENCODEHT000446518	CNNM4	ENCODEHT000446518	Known	ISM	None	0.25	None	None	None	None
m54284U_191110_105540/84806053/ccs	PB_GM12878_R1	hg38_SIRV	chrX	72277218	72272613	-	7	873	56816	202345	ENSG00000198034.10	ENST00000316084.9	RPS4X	RPS4X-201	Known	Known	None	0.25	None	None	None	None
m54284U_191110_105540/6685010/ccs	PB_GM12878_R1	hg38_SIRV	chr17	44345303	44353103	+	13	2126	46786	164961	ENSG00000030582.17	ENST00000053867.7	GRN	GRN-201	Known	Known	None	0.20000000298023224	None	None	None	None
b2efcbb6-94e2-4606-a8a3-425eee098a59	ONT_GM12878_R2	hg38_SIRV	chr11	65122111	65120631	-	5	482	32186	111113	ENSG00000149806.10	ENST00000529639.5	FAU	FAU-207	Known	Known	None	0.20000000298023224	None	None	None	None
m54284U_191111_172039/101974424/ccs	PB_GM12878_R2	hg38_SIRV	chr4	184734098	184695010	-	13	1571	14770	53737	ENSG00000151725.11	ENST00000281453.9	CENPU	CENPU-201	Known	Known	None	0.44999998807907104	None	None	None	None
f7ea33ce-a4a3-4fb9-bf25-7e1c2374cf87	ONT_GM12878_R1	hg38_SIRV	chr5	150412740	150401644	-	8	1286	17186	61323	ENSG00000019582.14	ENST00000353334.10	CD74	CD74-202	Known	Known	None	0.20000000298023224	None	None	None	None
adc2c84d-f07f-4deb-bc74-fba51afaa000	ONT_GM12878_R1	hg38_SIRV	chr2	96809701	96811883	+	1	1968	6983	446518	ENSG00000158158.11	ENCODEHT000446518	CNNM4	ENCODEHT000446518	Known	ISM	None	0.4000000059604645	None	None	None	None
0233f5d1-9976-414e-9969-1e2f05347cd2	ONT_GM12878_R2	hg38_SIRV	chr3	101686693	101681097	-	5	465	10767	39643	ENSG00000114391.12	ENST00000495401.5	RPL24	RPL24-206	Known	Known	None	0.15000000596046448	None	None	None	None
m54284U_191111_172039/103809499/ccs	PB_GM12878_R2	hg38_SIRV	chr19	35154753	35169881	+	9	860	50678	180980	ENSG00000089327.14	ENST00000392219.6	FXYD5	FXYD5-204	Known	Known	None	0.20000000298023224	None	None	None	None
m54284U_191110_105540/115018121/ccs	PB_GM12878_R1	hg38_SIRV	chr7	116525510	116559613	+	3	1129	22702	79881	ENSG00000105974.11	ENST00000451122.5	CAV1	CAV1-206	Known	Known	None	0.8999999761581421	None	None	None	None
m54284U_191111_172039/163120952/ccs	PB_GM12878_R2	hg38_SIRV	chr1	40979740	41012556	+	19	2787	1306	4870	ENSG00000171793.14	ENST00000372621.8	CTPS1	CTPS1-202	Known	Known	None	0.3499999940395355	None	None	None	None
m54284U_191110_105540/84806442/ccs	PB_GM12878_R1	hg38_SIRV	chrX	72277218	72272613	-	7	873	56816	202345	ENSG00000198034.10	ENST00000316084.9	RPS4X	RPS4X-201	Known	Known	None	0.25	None	None	None	None
6bb9bc59-79f2-4601-920e-4da3dd88088f	ONT_GM12878_R1	hg38_SIRV	chr2	96809723	96811902	+	1	1954	6983	446518	ENSG00000158158.11	ENCODEHT000446518	CNNM4	ENCODEHT000446518	Known	ISM	None	0.25	None	None	None	None
79a9d281-7dd4-49b9-93a2-239a8d4dc84e	ONT_GM12878_R2	hg38_SIRV	chr16	89560912	89563061	+	5	676	44962	433967	ENSG00000167526.13	ENCODEHT000433967	RPL13	ENCODEHT000433967	Known	ISM	Suffix	0.25	None	None	None	None
m54284U_191111_172039/106365046/ccs	PB_GM12878_R2	hg38_SIRV	chr4	184734087	184695010	-	13	1560	14770	53737	ENSG00000151725.11	ENST00000281453.9	CENPU	CENPU-201	Known	Known	None	0.44999998807907104	None	None	None	None
0a7b7f24-e531-4ea3-b601-9dcb770ffc8e	ONT_GM12878_R2	hg38_SIRV	chr11	65122110	65120631	-	5	481	32186	111113	ENSG00000149806.10	ENST00000529639.5	FAU	FAU-207	Known	Known	None	0.20000000298023224	None	None	None	None
m54284U_191110_105540/8456498/ccs	PB_GM12878_R1	hg38_SIRV	chr17	44345303	44353100	+	13	2123	46786	164961	ENSG00000030582.17	ENST00000053867.7	GRN	GRN-201	Known	Known	None	0.20000000298023224	None	None	None	None
m54284U_191110_105540/84936417/ccs	PB_GM12878_R1	hg38_SIRV	chrX	72277218	72272613	-	7	873	56816	202345	ENSG00000198034.10	ENST00000316084.9	RPS4X	RPS4X-201	Known	Known	None	0.25	None	None	None	None
4ad06e7a-667b-404b-8312-9db9ef6b54bb	ONT_GM12878_R1	hg38_SIRV	chr5	150412737	150401644	-	8	1277	17186	61323	ENSG00000019582.14	ENST00000353334.10	CD74	CD74-202	Known	Known	None	0.20000000298023224	None	None	None	None
9ab2d13e-6893-4389-b6ed-0619a596f42d	ONT_GM12878_R2	hg38_SIRV	chr2	96809960	96811888	+	1	1728	6983	446518	ENSG00000158158.11	ENCODEHT000446518	CNNM4	ENCODEHT000446518	Known	ISM	None	0.3499999940395355	None	None	None	None
22fddbee-62a7-4ec2-92d2-3c1f9c3bbec5	ONT_GM12878_R2	hg38_SIRV	chr3	101686551	101681097	-	5	501	10767	39641	ENSG00000114391.12	ENST00000464595.1	RPL24	RPL24-202	Known	Known	None	0.15000000596046448	None	None	None	None
3172bac3-df07-4c4f-97e9-d13fc9b354a3	ONT_GM12878_R1	hg38_SIRV	chr19	35154753	35169881	+	9	860	50678	180980	ENSG00000089327.14	ENST00000392219.6	FXYD5	FXYD5-204	Known	Known	None	0.20000000298023224	None	None	None	None
m54284U_191111_172039/77858932/ccs	PB_GM12878_R2	hg38_SIRV	chr1	40979741	41012559	+	19	2789	1306	4870	ENSG00000171793.14	ENST00000372621.8	CTPS1	CTPS1-202	Known	Known	None	0.25	None	None	None	None
ec75ae97-a89e-49db-944c-650d55bf9794	ONT_GM12878_R2	hg38_SIRV	chr2	96809970	96811892	+	1	1720	6983	446518	ENSG00000158158.11	ENCODEHT000446518	CNNM4	ENCODEHT000446518	Known	ISM	None	0.3499999940395355	None	None	None	None
m54284U_191110_105540/84937546/ccs	PB_GM12878_R1	hg38_SIRV	chrX	72277218	72272613	-	7	873	56816	202345	ENSG00000198034.10	ENST00000316084.9	RPS4X	RPS4X-201	Known	Known	None	0.25	None	None	None	None
m54284U_191111_172039/70453482/ccs	PB_GM12878_R2	hg38_SIRV	chr7	116525510	116561175	+	3	2691	22702	79881	ENSG00000105974.11	ENST00000451122.5	CAV1	CAV1-206	Known	Known	None	0.3499999940395355	None	None	None	None
2cebca88-1b50-4a8f-b117-29af7271d132	ONT_GM12878_R2	hg38_SIRV	chr16	89560943	89563066	+	5	670	44962	157695	ENSG00000167526.13	ENST00000393099.3	RPL13	RPL13-202	Known	Known	None	0.10000000149011612	None	None	None	None
m54284U_191111_172039/106693959/ccs	PB_GM12878_R2	hg38_SIRV	chr4	184725052	184695010	-	10	1261	14770	446428	ENSG00000151725.11	ENCODEHT000446428	CENPU	ENCODEHT000446428	Known	ISM	Suffix	0.44999998807907104	None	None	None	None
0d70f04e-e36c-4a1a-87a0-835cb86cde05	ONT_GM12878_R2	hg38_SIRV	chr2	96810076	96811826	+	1	1526	6983	446518	ENSG00000158158.11	ENCODEHT000446518	CNNM4	ENCODEHT000446518	Known	ISM	None	0.44999998807907104	None	None	None	None
m54284U_191110_105540/9176122/ccs	PB_GM12878_R1	hg38_SIRV	chr17	44345303	44353102	+	13	2125	46786	164961	ENSG00000030582.17	ENST00000053867.7	GRN	GRN-201	Known	Known	None	0.20000000298023224	None	None	None	None
81b016d3-6aad-4d7e-ae3d-4d8c6210fad1	ONT_GM12878_R1	hg38_SIRV	chr5	150412724	150401644	-	8	1264	17186	61323	ENSG00000019582.14	ENST00000353334.10	CD74	CD74-202	Known	Known	None	0.20000000298023224	None	None	None	None
9c01c282-a47d-40e5-bc4a-f114fde2e44e	ONT_GM12878_R2	hg38_SIRV	chr3	101686557	101681097	-	5	507	10767	39641	ENSG00000114391.12	ENST00000464595.1	RPL24	RPL24-202	Known	Known	None	0.15000000596046448	None	None	None	None
17944918-1443-4afa-b7cb-55c28b04ebb7	ONT_GM12878_R2	hg38_SIRV	chr11	65122115	65120631	-	5	486	32186	111113	ENSG00000149806.10	ENST00000529639.5	FAU	FAU-207	Known	Known	None	0.20000000298023224	None	None	None	None
m54284U_191110_105540/85067901/ccs	PB_GM12878_R1	hg38_SIRV	chrX	72277218	72272613	-	7	873	56816	202345	ENSG00000198034.10	ENST00000316084.9	RPS4X	RPS4X-201	Known	Known	None	0.25	None	None	None	None
58604431-8fda-4242-9258-bb43dcdc9b6a	ONT_GM12878_R2	hg38_SIRV	chr19	35154759	35169869	+	8	836	50678	446456	ENSG00000089327.14	ENCODEHT000446456	FXYD5	ENCODEHT000446456	Known	NNC	None	0.10000000149011612	None	None	None	None
fe5debe8-ce07-43ce-9c5f-f0bc643aae8e	ONT_GM12878_R1	hg38_SIRV	chr1	40979741	41012556	+	19	2786	1306	4870	ENSG00000171793.14	ENST00000372621.8	CTPS1	CTPS1-202	Known	Known	None	0.3499999940395355	None	None	None	None
c9763444-8d17-4509-88ec-b2327865332a	ONT_GM12878_R1	hg38_SIRV	chr2	96810102	96811893	+	1	1560	6983	446518	ENSG00000158158.11	ENCODEHT000446518	CNNM4	ENCODEHT000446518	Known	ISM	None	0.3499999940395355	None	None	None	None
691cb819-b612-4f7f-90ef-5eeef9db4473	ONT_GM12878_R2	hg38_SIRV	chr16	89560943	89563032	+	5	643	44962	157695	ENSG00000167526.13	ENST00000393099.3	RPL13	RPL13-202	Known	Known	None	0.44999998807907104	None	None	None	None
c5658539-9d6c-4c44-b44a-a451868af4cc	ONT_GM12878_R2	hg38_SIRV	chr2	96810137	96811893	+	1	1556	6983	446518	ENSG00000158158.11	ENCODEHT000446518	CNNM4	ENCODEHT000446518	Known	ISM	None	0.3499999940395355	None	None	None	None
m54284U_191111_172039/108331795/ccs	PB_GM12878_R2	hg38_SIRV	chr4	184734090	184695010	-	13	1563	14770	53737	ENSG00000151725.11	ENST00000281453.9	CENPU	CENPU-201	Known	Known	None	0.44999998807907104	None	None	None	None
m54284U_191110_105540/85068488/ccs	PB_GM12878_R1	hg38_SIRV	chrX	72277218	72272613	-	7	873	56816	202345	ENSG00000198034.10	ENST00000316084.9	RPS4X	RPS4X-201	Known	Known	None	0.25	None	None	None	None
m54284U_191110_105540/135791176/ccs	PB_GM12878_R1	hg38_SIRV	chr7	116525511	116561176	+	3	2691	22702	79881	ENSG00000105974.11	ENST00000451122.5	CAV1	CAV1-206	Known	Known	None	0.3499999940395355	None	None	None	None
m54284U_191110_105540/9636574/ccs	PB_GM12878_R1	hg38_SIRV	chr17	44345303	44353102	+	13	2125	46786	164961	ENSG00000030582.17	ENST00000053867.7	GRN	GRN-201	Known	Known	None	0.20000000298023224	None	None	None	None
1b800e82-6da1-485a-b4bb-504b4b68a351	ONT_GM12878_R1	hg38_SIRV	chr5	150412740	150401644	-	8	1286	17186	61323	ENSG00000019582.14	ENST00000353334.10	CD74	CD74-202	Known	Known	None	0.20000000298023224	None	None	None	None
2d59391d-bef2-4ac7-a0ed-f93e3e067406	ONT_GM12878_R2	hg38_SIRV	chr11	65122114	65120631	-	5	485	32186	111113	ENSG00000149806.10	ENST00000529639.5	FAU	FAU-207	Known	Known	None	0.20000000298023224	None	None	None	None
159e05db-123b-488c-a7bf-52dc31638697	ONT_GM12878_R2	hg38_SIRV	chr3	101686694	101681098	-	5	505	10767	443333	ENSG00000114391.12	ENCODEHT000443333	RPL24	ENCODEHT000443333	Known	NNC	None	0.15000000596046448	None	None	None	None
m54284U_191110_105540/93260253/ccs	PB_GM12878_R1	hg38_SIRV	chr19	35154754	35169881	+	9	919	50678	180982	ENSG00000089327.14	ENST00000541435.6	FXYD5	FXYD5-207	Known	Known	None	0.20000000298023224	None	None	None	None
d6802ba7-3432-44ed-bb6b-944adca2039c	ONT_GM12878_R2	hg38_SIRV	chr2	96810148	96811892	+	1	1544	6983	446518	ENSG00000158158.11	ENCODEHT000446518	CNNM4	ENCODEHT000446518	Known	ISM	None	0.3499999940395355	None	None	None	None
m54284U_191110_105540/34866981/ccs	PB_GM12878_R1	hg38_SIRV	chr1	40979742	41012566	+	19	2795	1306	4870	ENSG00000171793.14	ENST00000372621.8	CTPS1	CTPS1-202	Known	Known	None	0.10000000149011612	None	None	None	None
m54284U_191110_105540/85197686/ccs	PB_GM12878_R1	hg38_SIRV	chrX	72277218	72272613	-	7	873	56816	202345	ENSG00000198034.10	ENST00000316084.9	RPS4X	RPS4X-201	Known	Known	None	0.25	None	None	None	None
m54284U_191111_172039/111083658/ccs	PB_GM12878_R2	hg38_SIRV	chr4	184734075	184695010	-	13	1548	14770	53737	ENSG00000151725.11	ENST00000281453.9	CENPU	CENPU-201	Known	Known	None	0.44999998807907104	None	None	None	None
98cd4194-323a-49ff-b7cc-a17acc398e07	ONT_GM12878_R2	hg38_SIRV	chr2	96810259	96811826	+	1	1360	6983	446518	ENSG00000158158.11	ENCODEHT000446518	CNNM4	ENCODEHT000446518	Known	ISM	None	0.44999998807907104	None	None	None	None
m54284U_191110_105540/85264263/ccs	PB_GM12878_R1	hg38_SIRV	chrX	72277212	72272613	-	7	867	56816	202345	ENSG00000198034.10	ENST00000316084.9	RPS4X	RPS4X-201	Known	Known	None	0.25	None	None	None	None
m54284U_191110_105540/10748014/ccs	PB_GM12878_R1	hg38_SIRV	chr17	44345303	44353102	+	13	2125	46786	164961	ENSG00000030582.17	ENST00000053867.7	GRN	GRN-201	Known	Known	None	0.20000000298023224	None	None	None	None
34feff31-6965-4fb2-ad59-6324b79d36c4	ONT_GM12878_R2	hg38_SIRV	chr16	89560912	89563047	+	5	662	44962	433967	ENSG00000167526.13	ENCODEHT000433967	RPL13	ENCODEHT000433967	Known	ISM	Suffix	0.20000000298023224	None	None	None	None
07581683-80b0-455c-86e8-50fdc8d77609	ONT_GM12878_R1	hg38_SIRV	chr5	150412739	150401644	-	8	1285	17186	61323	ENSG00000019582.14	ENST00000353334.10	CD74	CD74-202	Known	Known	None	0.20000000298023224	None	None	None	None
m54284U_191111_172039/23986285/ccs	PB_GM12878_R2	hg38_SIRV	chr7	116525511	116559432	+	3	947	22702	79881	ENSG00000105974.11	ENST00000451122.5	CAV1	CAV1-206	Known	Known	None	0.25	None	None	None	None
1d78ac82-e818-40be-b247-e64be41d42c8	ONT_GM12878_R2	hg38_SIRV	chr11	65122121	65120631	-	5	492	32186	111113	ENSG00000149806.10	ENST00000529639.5	FAU	FAU-207	Known	Known	None	0.20000000298023224	None	None	None	None
e980d361-84ca-43f7-8339-7514a8c83844	ONT_GM12878_R2	hg38_SIRV	chr2	96810431	96811897	+	1	1266	6983	446518	ENSG00000158158.11	ENCODEHT000446518	CNNM4	ENCODEHT000446518	Known	ISM	None	0.25	None	None	None	None
m54284U_191111_172039/12323614/ccs	PB_GM12878_R2	hg38_SIRV	chr1	40979742	41011850	+	19	2079	1306	4870	ENSG00000171793.14	ENST00000372621.8	CTPS1	CTPS1-202	Known	Known	None	0.15000000596046448	None	None	None	None
m54284U_191110_105540/93389552/ccs	PB_GM12878_R1	hg38_SIRV	chr19	35154754	35169877	+	9	855	50678	180980	ENSG00000089327.14	ENST00000392219.6	FXYD5	FXYD5-204	Known	Known	None	0.15000000596046448	None	None	None	None
aaa479cf-d612-4072-9c42-e08c64ad27ad	ONT_GM12878_R2	hg38_SIRV	chr3	101686557	101681097	-	5	507	10767	39641	ENSG00000114391.12	ENST00000464595.1	RPL24	RPL24-202	Known	Known	None	0.15000000596046448	None	None	None	None
m54284U_191110_105540/85330054/ccs	PB_GM12878_R1	hg38_SIRV	chrX	72277218	72272613	-	7	873	56816	202345	ENSG00000198034.10	ENST00000316084.9	RPS4X	RPS4X-201	Known	Known	None	0.25	None	None	None	None
m54284U_191111_172039/111282743/ccs	PB_GM12878_R2	hg38_SIRV	chr4	184734084	184695010	-	13	1557	14770	53737	ENSG00000151725.11	ENST00000281453.9	CENPU	CENPU-201	Known	Known	None	0.44999998807907104	None	None	None	None
1d67eb69-3861-40d9-b7cb-41c824d62bfa	ONT_GM12878_R2	hg38_SIRV	chr2	96810457	96811896	+	1	1235	6983	446518	ENSG00000158158.11	ENCODEHT000446518	CNNM4	ENCODEHT000446518	Known	ISM	None	0.30000001192092896	None	None	None	None
f59a4a93-c1d8-44e4-bc2b-13bb39eed236	ONT_GM12878_R2	hg38_SIRV	chr2	96810475	96811891	+	1	1195	6983	446518	ENSG00000158158.11	ENCODEHT000446518	CNNM4	ENCODEHT000446518	Known	ISM	None	0.3499999940395355	None	None	None	None
m54284U_191110_105540/11207327/ccs	PB_GM12878_R1	hg38_SIRV	chr17	44345303	44353103	+	13	2126	46786	164961	ENSG00000030582.17	ENST00000053867.7	GRN	GRN-201	Known	Known	None	0.20000000298023224	None	None	None	None
947c8c53-dfc2-4aea-baf3-9a11718598a3	ONT_GM12878_R1	hg38_SIRV	chr5	150412741	150401644	-	8	1287	17186	61323	ENSG00000019582.14	ENST00000353334.10	CD74	CD74-202	Known	Known	None	0.20000000298023224	None	None	None	None
m54284U_191110_105540/85330231/ccs	PB_GM12878_R1	hg38_SIRV	chrX	72277215	72272613	-	7	870	56816	202345	ENSG00000198034.10	ENST00000316084.9	RPS4X	RPS4X-201	Known	Known	None	0.25	None	None	None	None
17d71f62-6076-44fd-89bb-436446996fd2	ONT_GM12878_R2	hg38_SIRV	chr16	89560943	89563076	+	5	687	44962	157695	ENSG00000167526.13	ENST00000393099.3	RPL13	RPL13-202	Known	Known	None	0.10000000149011612	None	None	None	None
93ba4c51-deb5-4ef3-b174-70d808384fd6	ONT_GM12878_R1	hg38_SIRV	chr1	40979742	41012032	+	19	2261	1306	4870	ENSG00000171793.14	ENST00000372621.8	CTPS1	CTPS1-202	Known	Known	None	0.3499999940395355	None	None	None	None
e26d98b7-f8dd-4736-8306-5fb8e1c8da7c	ONT_GM12878_R2	hg38_SIRV	chr2	96810552	96811902	+	1	1150	6983	446518	ENSG00000158158.11	ENCODEHT000446518	CNNM4	ENCODEHT000446518	Known	ISM	None	0.25	None	None	None	None
m54284U_191111_172039/24641726/ccs	PB_GM12878_R2	hg38_SIRV	chr19	35154754	35169880	+	9	858	50678	180980	ENSG00000089327.14	ENST00000392219.6	FXYD5	FXYD5-204	Known	Known	None	0.20000000298023224	None	None	None	None
bf53cba5-3e69-4b8b-a6cd-71a1401802d2	ONT_GM12878_R2	hg38_SIRV	chr11	65122117	65120648	-	5	490	32186	445358	ENSG00000149806.10	ENCODEHT000445358	FAU	ENCODEHT000445358	Known	NNC	None	0.20000000298023224	None	None	None	None
m54284U_191111_172039/112526293/ccs	PB_GM12878_R2	hg38_SIRV	chr4	184734080	184695010	-	13	1553	14770	53737	ENSG00000151725.11	ENST00000281453.9	CENPU	CENPU-201	Known	Known	None	0.44999998807907104	None	None	None	None
m54284U_191111_172039/73795779/ccs	PB_GM12878_R2	hg38_SIRV	chr7	116525511	116559273	+	3	788	22702	79881	ENSG00000105974.11	ENST00000451122.5	CAV1	CAV1-206	Known	Known	None	0.6499999761581421	None	None	None	None
5cc1adee-a91c-4fab-9ce8-871b7608dc2c	ONT_GM12878_R2	hg38_SIRV	chr2	96810675	96811914	+	1	1040	6983	446518	ENSG00000158158.11	ENCODEHT000446518	CNNM4	ENCODEHT000446518	Known	ISM	None	0.05000000074505806	None	None	None	None
m54284U_191110_105540/85395060/ccs	PB_GM12878_R1	hg38_SIRV	chrX	72277218	72272613	-	7	873	56816	202345	ENSG00000198034.10	ENST00000316084.9	RPS4X	RPS4X-201	Known	Known	None	0.25	None	None	None	None
m54284U_191110_105540/13174065/ccs	PB_GM12878_R1	hg38_SIRV	chr17	44345303	44353103	+	13	2126	46786	164961	ENSG00000030582.17	ENST00000053867.7	GRN	GRN-201	Known	Known	None	0.20000000298023224	None	None	None	None
61287d14-c340-4454-976a-5cfa29105d37	ONT_GM12878_R2	hg38_SIRV	chr3	101686541	101681097	-	5	491	10767	39641	ENSG00000114391.12	ENST00000464595.1	RPL24	RPL24-202	Known	Known	None	0.15000000596046448	None	None	None	None
90f45c81-7e1d-429e-b709-49f4ac2607df	ONT_GM12878_R1	hg38_SIRV	chr2	96810809	96811894	+	1	871	6983	446518	ENSG00000158158.11	ENCODEHT000446518	CNNM4	ENCODEHT000446518	Known	ISM	None	0.4000000059604645	None	None	None	None
m54284U_191110_105540/88605983/ccs	PB_GM12878_R1	hg38_SIRV	chr1	40979743	41012042	+	19	2270	1306	4870	ENSG00000171793.14	ENST00000372621.8	CTPS1	CTPS1-202	Known	Known	None	0.30000001192092896	None	None	None	None
9d166b76-b75c-40b8-baeb-2d55183411f5	ONT_GM12878_R1	hg38_SIRV	chr5	150407366	150401655	-	7	1081	17186	429335	ENSG00000019582.14	ENCODEHT000429335	CD74	ENCODEHT000429335	Known	ISM	Suffix	0.20000000298023224	None	None	None	None
cbe68135-c22a-4c8e-a465-38fae3285e70	ONT_GM12878_R2	hg38_SIRV	chr3	101686707	101681097	-	7	660	10767	446521	ENSG00000114391.12	ENCODEHT000446521	RPL24	ENCODEHT000446521	Known	NNC	None	0.15000000596046448	None	None	None	None
92402fe5-7567-47ea-903e-5c08af98a7c2	ONT_GM12878_R2	hg38_SIRV	chr2	96810878	96811910	+	1	832	6983	446518	ENSG00000158158.11	ENCODEHT000446518	CNNM4	ENCODEHT000446518	Known	ISM	None	0.15000000596046448	None	None	None	None
m54284U_191111_172039/117442015/ccs	PB_GM12878_R2	hg38_SIRV	chr4	184734078	184695010	-	13	1551	14770	53737	ENSG00000151725.11	ENST00000281453.9	CENPU	CENPU-201	Known	Known	None	0.44999998807907104	None	None	None	None
m54284U_191111_172039/162005695/ccs	PB_GM12878_R2	hg38_SIRV	chr19	35154754	35169879	+	9	917	50678	180982	ENSG00000089327.14	ENST00000541435.6	FXYD5	FXYD5-207	Known	Known	None	0.20000000298023224	None	None	None	None
fb028921-9b47-4e3d-a746-7441b72b6562	ONT_GM12878_R2	hg38_SIRV	chr11	65121776	65120631	-	4	415	32186	111114	ENSG00000149806.10	ENST00000531743.5	FAU	FAU-209	Known	Known	None	0.20000000298023224	None	None	None	None
e3d41c77-3787-45de-97d3-3afddc274f85	ONT_GM12878_R2	hg38_SIRV	chr16	89560943	89563077	+	5	688	44962	157695	ENSG00000167526.13	ENST00000393099.3	RPL13	RPL13-202	Known	Known	None	0.05000000074505806	None	None	None	None
m54284U_191110_105540/85525072/ccs	PB_GM12878_R1	hg38_SIRV	chrX	72277218	72272613	-	7	873	56816	202345	ENSG00000198034.10	ENST00000316084.9	RPS4X	RPS4X-201	Known	Known	None	0.25	None	None	None	None
f24d1929-e12a-457b-a948-f4d4def130cc	ONT_GM12878_R2	hg38_SIRV	chr2	96810878	96811891	+	1	813	6983	446518	ENSG00000158158.11	ENCODEHT000446518	CNNM4	ENCODEHT000446518	Known	ISM	None	0.3499999940395355	None	None	None	None
m54284U_191110_105540/110035183/ccs	PB_GM12878_R1	hg38_SIRV	chr1	40979787	41010253	+	18	1882	1306	445569	ENSG00000171793.14	ENCODEHT000445569	CTPS1	ENCODEHT000445569	Known	ISM	Prefix	0.30000001192092896	None	None	None	None
m54284U_191110_105540/15204566/ccs	PB_GM12878_R1	hg38_SIRV	chr17	44345303	44353104	+	13	2127	46786	164961	ENSG00000030582.17	ENST00000053867.7	GRN	GRN-201	Known	Known	None	0.20000000298023224	None	None	None	None
m54284U_191111_172039/102369732/ccs	PB_GM12878_R2	hg38_SIRV	chr7	116525511	116559614	+	3	1129	22702	79881	ENSG00000105974.11	ENST00000451122.5	CAV1	CAV1-206	Known	Known	None	0.8999999761581421	None	None	None	None
f4254420-e72d-4384-bb13-d4369f218433	ONT_GM12878_R1	hg38_SIRV	chr5	150412745	150401644	-	8	1297	17186	61323	ENSG00000019582.14	ENST00000353334.10	CD74	CD74-202	Known	Known	None	0.20000000298023224	None	None	None	None
93cc03c1-639e-4504-8a45-369f5f8a58e9	ONT_GM12878_R1	hg38_SIRV	chr2	96810883	96811900	+	1	811	6983	446518	ENSG00000158158.11	ENCODEHT000446518	CNNM4	ENCODEHT000446518	Known	ISM	None	0.25	None	None	None	None
m54284U_191110_105540/85525851/ccs	PB_GM12878_R1	hg38_SIRV	chrX	72277218	72272613	-	7	873	56816	202345	ENSG00000198034.10	ENST00000316084.9	RPS4X	RPS4X-201	Known	Known	None	0.25	None	None	None	None
m54284U_191111_172039/118424584/ccs	PB_GM12878_R2	hg38_SIRV	chr4	184734074	184695010	-	13	1547	14770	53737	ENSG00000151725.11	ENST00000281453.9	CENPU	CENPU-201	Known	Known	None	0.44999998807907104	None	None	None	None
42c3438a-17c7-4711-8e56-3abbfe0900f6	ONT_GM12878_R1	hg38_SIRV	chr19	35154755	35169866	+	9	903	50678	180982	ENSG00000089327.14	ENST00000541435.6	FXYD5	FXYD5-207	Known	Known	None	0.10000000149011612	None	None	None	None
7f7296bb-9760-4fa9-a1fd-b19af4ae68f5	ONT_GM12878_R1	hg38_SIRV	chr2	96810889	96811872	+	1	783	6983	446518	ENSG00000158158.11	ENCODEHT000446518	CNNM4	ENCODEHT000446518	Known	ISM	None	0.6000000238418579	None	None	None	None
0d07d4dd-359f-4934-9dd8-6b1d8781bb94	ONT_GM12878_R1	hg38_SIRV	chr1	40979746	41012556	+	19	2787	1306	4870	ENSG00000171793.14	ENST00000372621.8	CTPS1	CTPS1-202	Known	Known	None	0.3499999940395355	None	None	None	None
5413fa79-c5f7-4591-820e-a3f47052adf6	ONT_GM12878_R2	hg38_SIRV	chr3	101686554	101681097	-	5	504	10767	39641	ENSG00000114391.12	ENST00000464595.1	RPL24	RPL24-202	Known	Known	None	0.15000000596046448	None	None	None	None
58859301-d68d-440d-9873-b6b47d713a3b	ONT_GM12878_R2	hg38_SIRV	chr11	65121825	65120631	-	4	464	32186	111114	ENSG00000149806.10	ENST00000531743.5	FAU	FAU-209	Known	Known	None	0.20000000298023224	None	None	None	None
m54284U_191110_105540/15401629/ccs	PB_GM12878_R1	hg38_SIRV	chr17	44345303	44353102	+	13	2125	46786	164961	ENSG00000030582.17	ENST00000053867.7	GRN	GRN-201	Known	Known	None	0.20000000298023224	None	None	None	None
4d827af5-e9b1-4fb6-be7e-fbab21f4b0c3	ONT_GM12878_R2	hg38_SIRV	chr2	96810945	96811894	+	1	749	6983	446518	ENSG00000158158.11	ENCODEHT000446518	CNNM4	ENCODEHT000446518	Known	ISM	None	0.4000000059604645	None	None	None	None
93f98b4d-c18a-46f9-8cd0-8fc1fe6bb735	ONT_GM12878_R2	hg38_SIRV	chr16	89560943	89563077	+	5	688	44962	157695	ENSG00000167526.13	ENST00000393099.3	RPL13	RPL13-202	Known	Known	None	0.05000000074505806	None	None	None	None
m54284U_191110_105540/85591595/ccs	PB_GM12878_R1	hg38_SIRV	chrX	72277218	72272613	-	7	873	56816	202345	ENSG00000198034.10	ENST00000316084.9	RPS4X	RPS4X-201	Known	Known	None	0.25	None	None	None	None
m54284U_191110_105540/17762963/ccs	PB_GM12878_R1	hg38_SIRV	chr17	44345297	44347114	+	1	1812	46786	446416	ENSG00000030582.17	ENCODEHT000446416	GRN	ENCODEHT000446416	Known	Genomic	None	0.800000011920929	None	None	None	None
81a20ded-7d1a-4c73-9354-a1407b31e576	ONT_GM12878_R1	hg38_SIRV	chr5	150412740	150401644	-	8	1286	17186	61323	ENSG00000019582.14	ENST00000353334.10	CD74	CD74-202	Known	Known	None	0.20000000298023224	None	None	None	None
m54284U_191111_172039/119801837/ccs	PB_GM12878_R2	hg38_SIRV	chr4	184734080	184695010	-	13	1553	14770	53737	ENSG00000151725.11	ENST00000281453.9	CENPU	CENPU-201	Known	Known	None	0.44999998807907104	None	None	None	None
m54284U_191110_105540/93389392/ccs	PB_GM12878_R1	hg38_SIRV	chr1	40979747	41011779	+	19	2003	1306	4870	ENSG00000171793.14	ENST00000372621.8	CTPS1	CTPS1-202	Known	Known	None	0.25	None	None	None	None
m54284U_191111_172039/83232084/ccs	PB_GM12878_R2	hg38_SIRV	chr7	116525513	116559828	+	3	1341	22702	79881	ENSG00000105974.11	ENST00000451122.5	CAV1	CAV1-206	Known	Known	None	0.3499999940395355	None	None	None	None
12215bf2-d2ed-4bc3-ab30-6269ab11036e	ONT_GM12878_R1	hg38_SIRV	chr2	96810969	96811865	+	1	696	6983	446518	ENSG00000158158.11	ENCODEHT000446518	CNNM4	ENCODEHT000446518	Known	ISM	None	0.5	None	None	None	None
5af1fa2c-e0d7-4598-86d6-e9c0bf473f39	ONT_GM12878_R1	hg38_SIRV	chr19	35154758	35169841	+	9	883	50678	446469	ENSG00000089327.14	ENCODEHT000446469	FXYD5	ENCODEHT000446469	Known	NIC	None	0.4000000059604645	None	None	None	None
m54284U_191111_172039/59902292/ccs	PB_GM12878_R2	hg38_SIRV	chr2	96811207	96811873	+	1	466	6983	446518	ENSG00000158158.11	ENCODEHT000446518	CNNM4	ENCODEHT000446518	Known	ISM	None	0.6499999761581421	None	None	None	None
m54284U_191110_105540/85657488/ccs	PB_GM12878_R1	hg38_SIRV	chrX	72277218	72272613	-	7	873	56816	202345	ENSG00000198034.10	ENST00000316084.9	RPS4X	RPS4X-201	Known	Known	None	0.25	None	None	None	None
c2cdebae-887d-4e16-9948-c49688613eb3	ONT_GM12878_R2	hg38_SIRV	chr3	101686688	101681097	-	6	524	10767	39642	ENSG00000114391.12	ENST00000394077.7	RPL24	RPL24-201	Known	Known	None	0.15000000596046448	None	None	None	None
m54284U_191111_172039/151257614/ccs	PB_GM12878_R2	hg38_SIRV	chr1	40979747	41012557	+	19	2781	1306	4870	ENSG00000171793.14	ENST00000372621.8	CTPS1	CTPS1-202	Known	Known	None	0.30000001192092896	None	None	None	None
0eebedde-dbb0-4a1a-81fd-d2b204211383	ONT_GM12878_R2	hg38_SIRV	chr11	65121825	65120631	-	4	464	32186	111114	ENSG00000149806.10	ENST00000531743.5	FAU	FAU-209	Known	Known	None	0.20000000298023224	None	None	None	None
m54284U_191111_172039/121373840/ccs	PB_GM12878_R2	hg38_SIRV	chr4	184734072	184695010	-	13	1545	14770	53737	ENSG00000151725.11	ENST00000281453.9	CENPU	CENPU-201	Known	Known	None	0.44999998807907104	None	None	None	None
m54284U_191110_105540/18679490/ccs	PB_GM12878_R1	hg38_SIRV	chr17	44345303	44353103	+	13	2126	46786	164961	ENSG00000030582.17	ENST00000053867.7	GRN	GRN-201	Known	Known	None	0.20000000298023224	None	None	None	None
6cab09fa-9016-4f23-8642-91e8b59699bf	ONT_GM12878_R2	hg38_SIRV	chr2	96811360	96811895	+	1	335	6983	446518	ENSG00000158158.11	ENCODEHT000446518	CNNM4	ENCODEHT000446518	Known	ISM	None	0.3499999940395355	None	None	None	None
f1ccbea7-c4d2-4fe2-823b-35f1a623148e	ONT_GM12878_R1	hg38_SIRV	chr5	150412745	150401644	-	8	1291	17186	61323	ENSG00000019582.14	ENST00000353334.10	CD74	CD74-202	Known	Known	None	0.20000000298023224	None	None	None	None
f4cf7730-a2cd-4fee-b41f-63d4ac869a67	ONT_GM12878_R2	hg38_SIRV	chr16	89560943	89563061	+	5	662	44962	157695	ENSG00000167526.13	ENST00000393099.3	RPL13	RPL13-202	Known	Known	None	0.25	None	None	None	None
m54284U_191110_105540/85853129/ccs	PB_GM12878_R1	hg38_SIRV	chrX	72277215	72272613	-	7	870	56816	202345	ENSG00000198034.10	ENST00000316084.9	RPS4X	RPS4X-201	Known	Known	None	0.25	None	None	None	None
7be23176-ffe0-490c-aacc-f22b2e129ae2	ONT_GM12878_R2	hg38_SIRV	chr2	96811474	96811911	+	1	237	6983	446518	ENSG00000158158.11	ENCODEHT000446518	CNNM4	ENCODEHT000446518	Known	ISM	None	0.10000000149011612	None	None	None	None
m54284U_191110_105540/41223360/ccs	PB_GM12878_R1	hg38_SIRV	chr7	116525528	116559614	+	3	1112	22702	79881	ENSG00000105974.11	ENST00000451122.5	CAV1	CAV1-206	Known	Known	None	0.8999999761581421	None	None	None	None
c03e9877-71dd-4626-8c28-0c284603db13	ONT_GM12878_R2	hg38_SIRV	chr19	35154755	35169878	+	9	855	50678	180980	ENSG00000089327.14	ENST00000392219.6	FXYD5	FXYD5-204	Known	Known	None	0.20000000298023224	None	None	None	None
m54284U_191110_105540/19204896/ccs	PB_GM12878_R1	hg38_SIRV	chr17	44345303	44353102	+	13	2125	46786	164961	ENSG00000030582.17	ENST00000053867.7	GRN	GRN-201	Known	Known	None	0.20000000298023224	None	None	None	None
cdf73c9b-75fc-4f5c-845a-e7f466d324a8	ONT_GM12878_R2	hg38_SIRV	chr2	96811475	96811909	+	1	234	6983	446518	ENSG00000158158.11	ENCODEHT000446518	CNNM4	ENCODEHT000446518	Known	ISM	None	0.15000000596046448	None	None	None	None
m54284U_191111_172039/180225009/ccs	PB_GM12878_R2	hg38_SIRV	chr1	40979747	41012556	+	19	2780	1306	4870	ENSG00000171793.14	ENST00000372621.8	CTPS1	CTPS1-202	Known	Known	None	0.3499999940395355	None	None	None	None
e63977ba-c867-4ce5-bfde-96a56ae2edb1	ONT_GM12878_R1	hg38_SIRV	chr5	150412737	150401644	-	8	1283	17186	61323	ENSG00000019582.14	ENST00000353334.10	CD74	CD74-202	Known	Known	None	0.20000000298023224	None	None	None	None
m54284U_191111_172039/122880688/ccs	PB_GM12878_R2	hg38_SIRV	chr4	184734057	184695010	-	13	1530	14770	53737	ENSG00000151725.11	ENST00000281453.9	CENPU	CENPU-201	Known	Known	None	0.44999998807907104	None	None	None	None
b8c254f4-935c-41a5-a994-fb90ba59f829	ONT_GM12878_R2	hg38_SIRV	chr11	65122107	65120631	-	5	478	32186	111113	ENSG00000149806.10	ENST00000529639.5	FAU	FAU-207	Known	Known	None	0.20000000298023224	None	None	None	None
m54284U_191110_105540/85854693/ccs	PB_GM12878_R1	hg38_SIRV	chrX	72277218	72272613	-	7	873	56816	202345	ENSG00000198034.10	ENST00000316084.9	RPS4X	RPS4X-201	Known	Known	None	0.25	None	None	None	None
580b6cc7-bcba-453c-a706-5f8152cffff4	ONT_GM12878_R2	hg38_SIRV	chr3	101686557	101681097	-	5	507	10767	39641	ENSG00000114391.12	ENST00000464595.1	RPL24	RPL24-202	Known	Known	None	0.15000000596046448	None	None	None	None
m54284U_191110_105540/106169890/ccs	PB_GM12878_R1	hg38_SIRV	chr19	35154756	35169881	+	9	857	50678	180980	ENSG00000089327.14	ENST00000392219.6	FXYD5	FXYD5-204	Known	Known	None	0.20000000298023224	None	None	None	None
m54284U_191110_105540/19597650/ccs	PB_GM12878_R1	hg38_SIRV	chr17	44345303	44353102	+	13	2125	46786	164961	ENSG00000030582.17	ENST00000053867.7	GRN	GRN-201	Known	Known	None	0.20000000298023224	None	None	None	None
0081e20d-b4d0-4c0e-8e9b-6b2ed75558c4	ONT_GM12878_R2	hg38_SIRV	chr16	89560943	89563070	+	5	681	44962	157695	ENSG00000167526.13	ENST00000393099.3	RPL13	RPL13-202	Known	Known	None	0.15000000596046448	None	None	None	None
m54284U_191110_105540/25101042/ccs	PB_GM12878_R1	hg38_SIRV	chr1	40979748	41012556	+	19	2779	1306	4870	ENSG00000171793.14	ENST00000372621.8	CTPS1	CTPS1-202	Known	Known	None	0.3499999940395355	None	None	None	None
c3ebc569-2db8-4eaa-b812-6440fe93a380	ONT_GM12878_R1	hg38_SIRV	chr2	96816032	96815230	-	1	803	95196	446522	ENCODEHG000095196	ENCODEHT000446522	ENCODEHG000095196	ENCODEHT000446522	Intergenic	Intergenic	None	0.25	None	None	None	None
m54284U_191111_172039/123273255/ccs	PB_GM12878_R2	hg38_SIRV	chr4	184734096	184695010	-	13	1569	14770	53737	ENSG00000151725.11	ENST00000281453.9	CENPU	CENPU-201	Known	Known	None	0.44999998807907104	None	None	None	None
m54284U_191110_105540/98306633/ccs	PB_GM12878_R1	hg38_SIRV	chr7	116525528	116561174	+	3	2672	22702	79881	ENSG00000105974.11	ENST00000451122.5	CAV1	CAV1-206	Known	Known	None	0.3499999940395355	None	None	None	None
m54284U_191110_105540/85919927/ccs	PB_GM12878_R1	hg38_SIRV	chrX	72277218	72272613	-	7	873	56816	202345	ENSG00000198034.10	ENST00000316084.9	RPS4X	RPS4X-201	Known	Known	None	0.25	None	None	None	None
3841df0d-f4e8-46a7-9827-b7f48887d861	ONT_GM12878_R1	hg38_SIRV	chr5	150412740	150401644	-	8	1280	17186	61323	ENSG00000019582.14	ENST00000353334.10	CD74	CD74-202	Known	Known	None	0.20000000298023224	None	None	None	None
7fcef900-0612-4acf-9cc0-83609c53672f	ONT_GM12878_R2	hg38_SIRV	chr11	65122115	65120631	-	5	486	32186	111113	ENSG00000149806.10	ENST00000529639.5	FAU	FAU-207	Known	Known	None	0.20000000298023224	None	None	None	None
cabc321e-074f-40e1-89ed-3d70494e15a1	ONT_GM12878_R1	hg38_SIRV	chr5	150402211	150401649	-	1	544	17186	429365	ENSG00000019582.14	ENCODEHT000429365	CD74	ENCODEHT000429365	Known	Genomic	None	0.20000000298023224	None	None	None	None
ca4841d7-3811-4a1b-bc0e-deaf7525734f	ONT_GM12878_R2	hg38_SIRV	chr3	101686557	101681097	-	5	507	10767	39641	ENSG00000114391.12	ENST00000464595.1	RPL24	RPL24-202	Known	Known	None	0.15000000596046448	None	None	None	None
m54284U_191110_105540/143985142/ccs	PB_GM12878_R1	hg38_SIRV	chr19	35154756	35169881	+	9	857	50678	180980	ENSG00000089327.14	ENST00000392219.6	FXYD5	FXYD5-204	Known	Known	None	0.20000000298023224	None	None	None	None
0f7d9e57-45c7-4f8e-b00e-377aa7624d9d	ONT_GM12878_R2	hg38_SIRV	chr2	96816261	96815230	-	1	819	95196	446522	ENCODEHG000095196	ENCODEHT000446522	ENCODEHG000095196	ENCODEHT000446522	Intergenic	Intergenic	None	0.25	None	None	None	None
m54284U_191110_105540/20318879/ccs	PB_GM12878_R1	hg38_SIRV	chr17	44345303	44353104	+	13	2127	46786	164961	ENSG00000030582.17	ENST00000053867.7	GRN	GRN-201	Known	Known	None	0.20000000298023224	None	None	None	None
m54284U_191111_172039/125503868/ccs	PB_GM12878_R2	hg38_SIRV	chr4	184734087	184695010	-	13	1560	14770	53737	ENSG00000151725.11	ENST00000281453.9	CENPU	CENPU-201	Known	Known	None	0.44999998807907104	None	None	None	None
m54284U_191110_105540/85985161/ccs	PB_GM12878_R1	hg38_SIRV	chrX	72277218	72272613	-	7	873	56816	202345	ENSG00000198034.10	ENST00000316084.9	RPS4X	RPS4X-201	Known	Known	None	0.25	None	None	None	None
m54284U_191110_105540/25103111/ccs	PB_GM12878_R1	hg38_SIRV	chr1	40979748	41011800	+	19	2023	1306	4870	ENSG00000171793.14	ENST00000372621.8	CTPS1	CTPS1-202	Known	Known	None	0.20000000298023224	None	None	None	None
36598e75-232c-4203-a694-5b58f18fbec1	ONT_GM12878_R2	hg38_SIRV	chr16	89560943	89563076	+	5	687	44962	157695	ENSG00000167526.13	ENST00000393099.3	RPL13	RPL13-202	Known	Known	None	0.10000000149011612	None	None	None	None
a8165af8-8708-46ae-8e8b-deb98f21a43c	ONT_GM12878_R1	hg38_SIRV	chr2	96816262	96815231	-	1	819	95196	446522	ENCODEHG000095196	ENCODEHT000446522	ENCODEHG000095196	ENCODEHT000446522	Intergenic	Intergenic	None	0.25	None	None	None	None
m54284U_191110_105540/91029835/ccs	PB_GM12878_R1	hg38_SIRV	chr7	116525531	116561169	+	3	2664	22702	79881	ENSG00000105974.11	ENST00000451122.5	CAV1	CAV1-206	Known	Known	None	0.3499999940395355	None	None	None	None
8ddf318d-81ff-4dd7-b186-48df88fec5a1	ONT_GM12878_R2	hg38_SIRV	chr11	65122112	65120631	-	5	483	32186	111113	ENSG00000149806.10	ENST00000529639.5	FAU	FAU-207	Known	Known	None	0.20000000298023224	None	None	None	None
m54284U_191110_105540/86180182/ccs	PB_GM12878_R1	hg38_SIRV	chrX	72277218	72272613	-	7	873	56816	202345	ENSG00000198034.10	ENST00000316084.9	RPS4X	RPS4X-201	Known	Known	None	0.25	None	None	None	None
m54284U_191111_172039/125567411/ccs	PB_GM12878_R2	hg38_SIRV	chr4	184734118	184695010	-	13	1591	14770	53737	ENSG00000151725.11	ENST00000281453.9	CENPU	CENPU-201	Known	Known	None	0.44999998807907104	None	None	None	None
c1096063-e0d6-4559-ba51-1680f4657258	ONT_GM12878_R1	hg38_SIRV	chr2	96816329	96815239	-	1	878	95196	446522	ENCODEHG000095196	ENCODEHT000446522	ENCODEHG000095196	ENCODEHT000446522	Intergenic	Intergenic	None	0.3499999940395355	None	None	None	None
95f7596f-8cde-41c4-a912-9b2fd427ec3a	ONT_GM12878_R1	hg38_SIRV	chr5	150412742	150401644	-	8	1282	17186	61323	ENSG00000019582.14	ENST00000353334.10	CD74	CD74-202	Known	Known	None	0.20000000298023224	None	None	None	None
m54284U_191110_105540/155975935/ccs	PB_GM12878_R1	hg38_SIRV	chr19	35154756	35169880	+	9	856	50678	180980	ENSG00000089327.14	ENST00000392219.6	FXYD5	FXYD5-204	Known	Known	None	0.20000000298023224	None	None	None	None
m54284U_191110_105540/20382015/ccs	PB_GM12878_R1	hg38_SIRV	chr17	44345303	44353102	+	13	2125	46786	164961	ENSG00000030582.17	ENST00000053867.7	GRN	GRN-201	Known	Known	None	0.20000000298023224	None	None	None	None
m54284U_191110_105540/37618443/ccs	PB_GM12878_R1	hg38_SIRV	chr1	40979748	41012034	+	19	2257	1306	4870	ENSG00000171793.14	ENST00000372621.8	CTPS1	CTPS1-202	Known	Known	None	0.30000001192092896	None	None	None	None
8a323fce-c143-49d3-bab6-dbafaa78daf7	ONT_GM12878_R2	hg38_SIRV	chr3	101685849	101681098	-	4	370	10767	443431	ENSG00000114391.12	ENCODEHT000443431	RPL24	ENCODEHT000443431	Known	ISM	Suffix	0.15000000596046448	None	None	None	None
44d2be54-6781-470a-81c1-4d8f0009bad1	ONT_GM12878_R1	hg38_SIRV	chr2	96815741	96815243	-	1	286	95196	446522	ENCODEHG000095196	ENCODEHT000446522	ENCODEHG000095196	ENCODEHT000446522	Intergenic	Intergenic	None	0.30000001192092896	None	None	None	None
m54284U_191110_105540/86180775/ccs	PB_GM12878_R1	hg38_SIRV	chrX	72277219	72272613	-	7	874	56816	202345	ENSG00000198034.10	ENST00000316084.9	RPS4X	RPS4X-201	Known	Known	None	0.25	None	None	None	None
55fb174c-96a1-4574-ac61-f288e17253b2	ONT_GM12878_R2	hg38_SIRV	chr11	65122115	65120631	-	5	486	32186	111113	ENSG00000149806.10	ENST00000529639.5	FAU	FAU-207	Known	Known	None	0.20000000298023224	None	None	None	None
m54284U_191111_172039/2886264/ccs	PB_GM12878_R2	hg38_SIRV	chr7	116525531	116561169	+	3	2664	22702	79881	ENSG00000105974.11	ENST00000451122.5	CAV1	CAV1-206	Known	Known	None	0.3499999940395355	None	None	None	None
10d9c801-dd39-4630-bbbf-2ed61b48c89f	ONT_GM12878_R2	hg38_SIRV	chr16	89560943	89563072	+	5	673	44962	157695	ENSG00000167526.13	ENST00000393099.3	RPL13	RPL13-202	Known	Known	None	0.15000000596046448	None	None	None	None
m54284U_191111_172039/127797087/ccs	PB_GM12878_R2	hg38_SIRV	chr4	184734099	184695010	-	13	1572	14770	53737	ENSG00000151725.11	ENST00000281453.9	CENPU	CENPU-201	Known	Known	None	0.44999998807907104	None	None	None	None
d184a6dc-1a8c-4c13-8f69-1836d4182863	ONT_GM12878_R1	hg38_SIRV	chr5	150412741	150401644	-	8	1287	17186	61323	ENSG00000019582.14	ENST00000353334.10	CD74	CD74-202	Known	Known	None	0.20000000298023224	None	None	None	None
0a10d432-c3d4-4502-b107-50b28269a007	ONT_GM12878_R1	hg38_SIRV	chr2	96816525	96815253	-	1	1060	95196	446522	ENCODEHG000095196	ENCODEHT000446522	ENCODEHG000095196	ENCODEHT000446522	Intergenic	Intergenic	None	0.550000011920929	None	None	None	None
m54284U_191111_172039/71369669/ccs	PB_GM12878_R2	hg38_SIRV	chr19	35154756	35169874	+	9	850	50678	180980	ENSG00000089327.14	ENST00000392219.6	FXYD5	FXYD5-204	Known	Known	None	0.10000000149011612	None	None	None	None
m54284U_191110_105540/20843006/ccs	PB_GM12878_R1	hg38_SIRV	chr17	44345303	44353098	+	13	2121	46786	164961	ENSG00000030582.17	ENST00000053867.7	GRN	GRN-201	Known	Known	None	0.20000000298023224	None	None	None	None
m54284U_191110_105540/86245953/ccs	PB_GM12878_R1	hg38_SIRV	chr1	40979748	41012552	+	19	2775	1306	4870	ENSG00000171793.14	ENST00000372621.8	CTPS1	CTPS1-202	Known	Known	None	0.4000000059604645	None	None	None	None
m54284U_191110_105540/86181070/ccs	PB_GM12878_R1	hg38_SIRV	chrX	72277218	72272613	-	7	873	56816	202345	ENSG00000198034.10	ENST00000316084.9	RPS4X	RPS4X-201	Known	Known	None	0.25	None	None	None	None
e8add587-d0a2-42f4-85fd-178edae6df4c	ONT_GM12878_R2	hg38_SIRV	chr11	65122115	65120631	-	5	486	32186	111113	ENSG00000149806.10	ENST00000529639.5	FAU	FAU-207	Known	Known	None	0.20000000298023224	None	None	None	None
78a8fc12-203b-4599-9583-91d91fa45782	ONT_GM12878_R2	hg38_SIRV	chr3	101686558	101681097	-	5	502	10767	39641	ENSG00000114391.12	ENST00000464595.1	RPL24	RPL24-202	Known	Known	None	0.15000000596046448	None	None	None	None
cecbdae4-2e4e-496d-9043-6933cdf28d8c	ONT_GM12878_R2	hg38_SIRV	chr2	96816332	96815253	-	1	867	95196	446522	ENCODEHG000095196	ENCODEHT000446522	ENCODEHG000095196	ENCODEHT000446522	Intergenic	Intergenic	None	0.550000011920929	None	None	None	None
m54284U_191110_105540/86312377/ccs	PB_GM12878_R1	hg38_SIRV	chrX	72277218	72272613	-	7	873	56816	202345	ENSG00000198034.10	ENST00000316084.9	RPS4X	RPS4X-201	Known	Known	None	0.25	None	None	None	None
m54284U_191111_172039/128452048/ccs	PB_GM12878_R2	hg38_SIRV	chr4	184734068	184695010	-	13	1541	14770	53737	ENSG00000151725.11	ENST00000281453.9	CENPU	CENPU-201	Known	Known	None	0.44999998807907104	None	None	None	None
m54284U_191110_105540/21038019/ccs	PB_GM12878_R1	hg38_SIRV	chr17	44345303	44353098	+	13	2121	46786	164961	ENSG00000030582.17	ENST00000053867.7	GRN	GRN-201	Known	Known	None	0.20000000298023224	None	None	None	None
c8c5fdc3-0370-410a-b95e-b968b1cab46f	ONT_GM12878_R2	hg38_SIRV	chr16	89560943	89563074	+	5	685	44962	157695	ENSG00000167526.13	ENST00000393099.3	RPL13	RPL13-202	Known	Known	None	0.10000000149011612	None	None	None	None
m54284U_191111_172039/110691737/ccs	PB_GM12878_R2	hg38_SIRV	chr7	116525531	116561174	+	3	2669	22702	79881	ENSG00000105974.11	ENST00000451122.5	CAV1	CAV1-206	Known	Known	None	0.3499999940395355	None	None	None	None
3d5b2500-55f7-4a44-a71c-f71336bddcf5	ONT_GM12878_R1	hg38_SIRV	chr19	35154753	35169877	+	8	833	50678	446511	ENSG00000089327.14	ENCODEHT000446511	FXYD5	ENCODEHT000446511	Known	NNC	None	0.20000000298023224	None	None	None	None
0a5a83e3-081c-45da-86dd-5e49fdf3664e	ONT_GM12878_R1	hg38_SIRV	chr5	150412741	150401644	-	8	1287	17186	61323	ENSG00000019582.14	ENST00000353334.10	CD74	CD74-202	Known	Known	None	0.20000000298023224	None	None	None	None
m54284U_191110_105540/99354452/ccs	PB_GM12878_R1	hg38_SIRV	chr1	40979748	41011852	+	19	2075	1306	4870	ENSG00000171793.14	ENST00000372621.8	CTPS1	CTPS1-202	Known	Known	None	0.15000000596046448	None	None	None	None
c9848151-f939-446d-b509-fddab869bac7	ONT_GM12878_R2	hg38_SIRV	chr2	96816354	96815253	-	1	889	95196	446522	ENCODEHG000095196	ENCODEHT000446522	ENCODEHG000095196	ENCODEHT000446522	Intergenic	Intergenic	None	0.550000011920929	None	None	None	None
m54284U_191111_172039/123143135/ccs	PB_GM12878_R2	hg38_SIRV	chr7	116525531	116561174	+	3	2507	22702	446523	ENSG00000105974.11	ENCODEHT000446523	CAV1	ENCODEHT000446523	Known	NNC	None	0.3499999940395355	None	None	None	None
m54284U_191110_105540/86507765/ccs	PB_GM12878_R1	hg38_SIRV	chrX	72277218	72272613	-	7	873	56816	202345	ENSG00000198034.10	ENST00000316084.9	RPS4X	RPS4X-201	Known	Known	None	0.25	None	None	None	None
ea1660e8-3a6b-4e9b-9560-97dca0d3e13d	ONT_GM12878_R2	hg38_SIRV	chr11	65122121	65120631	-	5	495	32186	111113	ENSG00000149806.10	ENST00000529639.5	FAU	FAU-207	Known	Known	None	0.20000000298023224	None	None	None	None
2042e2bd-5261-45af-8952-b9fde37c90e1	ONT_GM12878_R2	hg38_SIRV	chr2	96815816	96815350	-	1	254	95196	446522	ENCODEHG000095196	ENCODEHT000446522	ENCODEHG000095196	ENCODEHT000446522	Intergenic	Intergenic	None	0.25	None	None	None	None
m54284U_191110_105540/23267682/ccs	PB_GM12878_R1	hg38_SIRV	chr17	44345303	44353102	+	13	2125	46786	164961	ENSG00000030582.17	ENST00000053867.7	GRN	GRN-201	Known	Known	None	0.20000000298023224	None	None	None	None
m54284U_191111_172039/129106027/ccs	PB_GM12878_R2	hg38_SIRV	chr4	184734108	184695010	-	13	1581	14770	53737	ENSG00000151725.11	ENST00000281453.9	CENPU	CENPU-201	Known	Known	None	0.44999998807907104	None	None	None	None
56d557d3-cb64-4ded-adf4-23bac9d13373	ONT_GM12878_R2	hg38_SIRV	chr3	101686552	101681097	-	5	510	10767	39641	ENSG00000114391.12	ENST00000464595.1	RPL24	RPL24-202	Known	Known	None	0.15000000596046448	None	None	None	None
6eca05eb-f1af-44d5-8fb5-167f26bd5014	ONT_GM12878_R2	hg38_SIRV	chr19	35154757	35169875	+	9	850	50678	180980	ENSG00000089327.14	ENST00000392219.6	FXYD5	FXYD5-204	Known	Known	None	0.15000000596046448	None	None	None	None
m54284U_191110_105540/86509087/ccs	PB_GM12878_R1	hg38_SIRV	chrX	72277218	72272613	-	7	873	56816	202345	ENSG00000198034.10	ENST00000316084.9	RPS4X	RPS4X-201	Known	Known	None	0.25	None	None	None	None
m54284U_191111_172039/14287581/ccs	PB_GM12878_R2	hg38_SIRV	chr1	40979748	41011806	+	19	2029	1306	4870	ENSG00000171793.14	ENST00000372621.8	CTPS1	CTPS1-202	Known	Known	None	0.15000000596046448	None	None	None	None
3c83e49b-3a33-461a-95d2-c182f64c51ae	ONT_GM12878_R2	hg38_SIRV	chr16	89560943	89563065	+	5	676	44962	157695	ENSG00000167526.13	ENST00000393099.3	RPL13	RPL13-202	Known	Known	None	0.15000000596046448	None	None	None	None
3ed0711f-539a-4e51-9d6f-f02e9f201186	ONT_GM12878_R1	hg38_SIRV	chr5	150402666	150401649	-	2	670	17186	429343	ENSG00000019582.14	ENCODEHT000429343	CD74	ENCODEHT000429343	Known	ISM	Suffix	0.20000000298023224	None	None	None	None
m54284U_191111_172039/135334218/ccs	PB_GM12878_R2	hg38_SIRV	chr7	116525531	116559614	+	3	1109	22702	79881	ENSG00000105974.11	ENST00000451122.5	CAV1	CAV1-206	Known	Known	None	0.8999999761581421	None	None	None	None
m54284U_191110_105540/24971952/ccs	PB_GM12878_R1	hg38_SIRV	chr17	44345303	44353102	+	13	2125	46786	164961	ENSG00000030582.17	ENST00000053867.7	GRN	GRN-201	Known	Known	None	0.20000000298023224	None	None	None	None
434a263d-28ed-4152-823c-33980ef5c283	ONT_GM12878_R2	hg38_SIRV	chr11	65121825	65120631	-	4	464	32186	111114	ENSG00000149806.10	ENST00000531743.5	FAU	FAU-209	Known	Known	None	0.20000000298023224	None	None	None	None
b4063968-1658-438e-b3d9-65547e5f5458	ONT_GM12878_R2	hg38_SIRV	chr2	96816274	96833573	+	8	3070	6986	24444	ENSG00000168763.15	ENST00000305510.3	CNNM3	CNNM3-201	Known	Known	None	0.30000001192092896	None	None	None	None
m54284U_191111_172039/135659671/ccs	PB_GM12878_R2	hg38_SIRV	chr4	184734065	184695010	-	13	1538	14770	53737	ENSG00000151725.11	ENST00000281453.9	CENPU	CENPU-201	Known	Known	None	0.44999998807907104	None	None	None	None
m54284U_191110_105540/86640039/ccs	PB_GM12878_R1	hg38_SIRV	chrX	72277218	72272613	-	7	873	56816	202345	ENSG00000198034.10	ENST00000316084.9	RPS4X	RPS4X-201	Known	Known	None	0.25	None	None	None	None
f9c2503a-86db-42de-b97c-e53e492530c6	ONT_GM12878_R2	hg38_SIRV	chr3	101686697	101681097	-	6	533	10767	39642	ENSG00000114391.12	ENST00000394077.7	RPL24	RPL24-201	Known	Known	None	0.15000000596046448	None	None	None	None
m54284U_191111_172039/61866653/ccs	PB_GM12878_R2	hg38_SIRV	chr1	40979748	41011848	+	19	2071	1306	4870	ENSG00000171793.14	ENST00000372621.8	CTPS1	CTPS1-202	Known	Known	None	0.15000000596046448	None	None	None	None
b9d5ab3a-c168-43f8-beca-9b6e93278760	ONT_GM12878_R1	hg38_SIRV	chr19	35154758	35169874	+	9	838	50678	180980	ENSG00000089327.14	ENST00000392219.6	FXYD5	FXYD5-204	Known	Known	None	0.10000000149011612	None	None	None	None
m54284U_191110_105540/86770881/ccs	PB_GM12878_R1	hg38_SIRV	chrX	72277218	72272613	-	7	881	56816	202345	ENSG00000198034.10	ENST00000316084.9	RPS4X	RPS4X-201	Known	Known	None	0.25	None	None	None	None
m54284U_191110_105540/25167530/ccs	PB_GM12878_R1	hg38_SIRV	chr17	44345303	44353101	+	13	2124	46786	164961	ENSG00000030582.17	ENST00000053867.7	GRN	GRN-201	Known	Known	None	0.20000000298023224	None	None	None	None
fa557b06-4f9d-4776-b94c-bf2a4e3c6c48	ONT_GM12878_R2	hg38_SIRV	chr3	101681537	101681098	-	1	430	10767	443621	ENSG00000114391.12	ENCODEHT000443621	RPL24	ENCODEHT000443621	Known	ISM	None	0.15000000596046448	None	None	None	None
m54284U_191110_105540/40700688/ccs	PB_GM12878_R1	hg38_SIRV	chr7	116525533	116559824	+	3	1317	22702	79881	ENSG00000105974.11	ENST00000451122.5	CAV1	CAV1-206	Known	Known	None	0.4000000059604645	None	None	None	None
2dbedd7a-c19e-45f9-a984-e2370ab4c190	ONT_GM12878_R2	hg38_SIRV	chr11	65122115	65120631	-	5	486	32186	111113	ENSG00000149806.10	ENST00000529639.5	FAU	FAU-207	Known	Known	None	0.20000000298023224	None	None	None	None
e62a4600-fc9a-46f0-bff6-06b3a7700010	ONT_GM12878_R2	hg38_SIRV	chr16	89560943	89563072	+	5	676	44962	157695	ENSG00000167526.13	ENST00000393099.3	RPL13	RPL13-202	Known	Known	None	0.15000000596046448	None	None	None	None
4791cfbb-f5ff-44c6-8746-2f0e29fc9372	ONT_GM12878_R1	hg38_SIRV	chr5	150402667	150401649	-	2	671	17186	429343	ENSG00000019582.14	ENCODEHT000429343	CD74	ENCODEHT000429343	Known	ISM	Suffix	0.20000000298023224	None	None	None	None
m54284U_191111_172039/135727199/ccs	PB_GM12878_R2	hg38_SIRV	chr4	184734091	184695010	-	13	1564	14770	53737	ENSG00000151725.11	ENST00000281453.9	CENPU	CENPU-201	Known	Known	None	0.44999998807907104	None	None	None	None
m54284U_191111_172039/72221980/ccs	PB_GM12878_R2	hg38_SIRV	chr1	40979748	41011773	+	19	1996	1306	4870	ENSG00000171793.14	ENST00000372621.8	CTPS1	CTPS1-202	Known	Known	None	0.3499999940395355	None	None	None	None
844a9a15-2cb3-4c87-b6e8-951b671f567d	ONT_GM12878_R1	hg38_SIRV	chr2	96816277	96833549	+	8	3064	6986	24444	ENSG00000168763.15	ENST00000305510.3	CNNM3	CNNM3-201	Known	Known	None	0.44999998807907104	None	None	None	None
981abc04-7e93-47d0-8fc0-42407765463b	ONT_GM12878_R2	hg38_SIRV	chr19	35154758	35169875	+	9	849	50678	180980	ENSG00000089327.14	ENST00000392219.6	FXYD5	FXYD5-204	Known	Known	None	0.15000000596046448	None	None	None	None
m54284U_191110_105540/86837099/ccs	PB_GM12878_R1	hg38_SIRV	chrX	72277218	72272613	-	7	873	56816	202345	ENSG00000198034.10	ENST00000316084.9	RPS4X	RPS4X-201	Known	Known	None	0.25	None	None	None	None
m54284U_191111_172039/85919018/ccs	PB_GM12878_R2	hg38_SIRV	chr1	40979748	41012557	+	19	2780	1306	4870	ENSG00000171793.14	ENST00000372621.8	CTPS1	CTPS1-202	Known	Known	None	0.30000001192092896	None	None	None	None
m54284U_191110_105540/25297157/ccs	PB_GM12878_R1	hg38_SIRV	chr17	44345303	44353099	+	13	2122	46786	164961	ENSG00000030582.17	ENST00000053867.7	GRN	GRN-201	Known	Known	None	0.20000000298023224	None	None	None	None
9db3cf67-a475-453b-9954-b696a042697f	ONT_GM12878_R2	hg38_SIRV	chr3	101686557	101681097	-	5	507	10767	39641	ENSG00000114391.12	ENST00000464595.1	RPL24	RPL24-202	Known	Known	None	0.15000000596046448	None	None	None	None
m54284U_191110_105540/90244250/ccs	PB_GM12878_R1	hg38_SIRV	chr7	116525533	116559606	+	3	1099	22702	79881	ENSG00000105974.11	ENST00000451122.5	CAV1	CAV1-206	Known	Known	None	0.699999988079071	None	None	None	None
84875aea-8f0b-44e6-aa3b-6dcf9b88e2f0	ONT_GM12878_R1	hg38_SIRV	chr5	150412744	150401644	-	8	1290	17186	61323	ENSG00000019582.14	ENST00000353334.10	CD74	CD74-202	Known	Known	None	0.20000000298023224	None	None	None	None
7c0dc8ba-c822-4acd-b0c2-9ccc20b52822	ONT_GM12878_R2	hg38_SIRV	chr11	65122110	65120631	-	5	481	32186	111113	ENSG00000149806.10	ENST00000529639.5	FAU	FAU-207	Known	Known	None	0.20000000298023224	None	None	None	None
m54284U_191110_105540/21234618/ccs	PB_GM12878_R1	hg38_SIRV	chr19	35154759	35169829	+	9	802	50678	180980	ENSG00000089327.14	ENST00000392219.6	FXYD5	FXYD5-204	Known	Known	None	0.15000000596046448	None	None	None	None
m54284U_191110_105540/86968856/ccs	PB_GM12878_R1	hg38_SIRV	chrX	72277218	72272613	-	7	873	56816	202345	ENSG00000198034.10	ENST00000316084.9	RPS4X	RPS4X-201	Known	Known	None	0.25	None	None	None	None
m54284U_191111_172039/136642652/ccs	PB_GM12878_R2	hg38_SIRV	chr4	184734122	184695010	-	13	1595	14770	53737	ENSG00000151725.11	ENST00000281453.9	CENPU	CENPU-201	Known	Known	None	0.44999998807907104	None	None	None	None
7083497e-0ab8-4c77-801a-0a17dc3a12cd	ONT_GM12878_R2	hg38_SIRV	chr16	89560943	89563044	+	5	655	44962	157695	ENSG00000167526.13	ENST00000393099.3	RPL13	RPL13-202	Known	Known	None	0.15000000596046448	None	None	None	None
bbfdf643-37bd-4354-815f-185737035e70	ONT_GM12878_R1	hg38_SIRV	chr2	96816280	96833867	+	8	3367	6986	24444	ENSG00000168763.15	ENST00000305510.3	CNNM3	CNNM3-201	Known	Known	None	0.3499999940395355	None	None	None	None
m54284U_191111_172039/86966410/ccs	PB_GM12878_R2	hg38_SIRV	chr1	40979748	41012560	+	19	2783	1306	4870	ENSG00000171793.14	ENST00000372621.8	CTPS1	CTPS1-202	Known	Known	None	0.20000000298023224	None	None	None	None
m54284U_191110_105540/87163072/ccs	PB_GM12878_R1	hg38_SIRV	chrX	72277218	72272613	-	7	873	56816	202345	ENSG00000198034.10	ENST00000316084.9	RPS4X	RPS4X-201	Known	Known	None	0.25	None	None	None	None
m54284U_191110_105540/26282383/ccs	PB_GM12878_R1	hg38_SIRV	chr17	44345303	44353104	+	13	2127	46786	164961	ENSG00000030582.17	ENST00000053867.7	GRN	GRN-201	Known	Known	None	0.20000000298023224	None	None	None	None
5c736cd1-370f-4501-8801-919df749b78b	ONT_GM12878_R2	hg38_SIRV	chr3	101686692	101681097	-	6	528	10767	39642	ENSG00000114391.12	ENST00000394077.7	RPL24	RPL24-201	Known	Known	None	0.15000000596046448	None	None	None	None
m54284U_191110_105540/129173417/ccs	PB_GM12878_R1	hg38_SIRV	chr19	35154760	35169880	+	9	852	50678	180980	ENSG00000089327.14	ENST00000392219.6	FXYD5	FXYD5-204	Known	Known	None	0.20000000298023224	None	None	None	None
f6b8c5e3-e457-472f-bd74-d797859db8d1	ONT_GM12878_R1	hg38_SIRV	chr5	150412730	150401649	-	8	1281	17186	429372	ENSG00000019582.14	ENCODEHT000429372	CD74	ENCODEHT000429372	Known	NIC	None	0.20000000298023224	None	None	None	None
m54284U_191110_105540/100926579/ccs	PB_GM12878_R1	hg38_SIRV	chr7	116525533	116561174	+	3	2667	22702	79881	ENSG00000105974.11	ENST00000451122.5	CAV1	CAV1-206	Known	Known	None	0.3499999940395355	None	None	None	None
a233d98d-d7a0-4f9d-8e45-9d662a90f5be	ONT_GM12878_R2	hg38_SIRV	chr11	65122116	65120631	-	5	487	32186	111113	ENSG00000149806.10	ENST00000529639.5	FAU	FAU-207	Known	Known	None	0.20000000298023224	None	None	None	None
m54284U_191111_172039/137627277/ccs	PB_GM12878_R2	hg38_SIRV	chr4	184734108	184695010	-	13	1581	14770	53737	ENSG00000151725.11	ENST00000281453.9	CENPU	CENPU-201	Known	Known	None	0.44999998807907104	None	None	None	None
m54284U_191110_105540/2295442/ccs	PB_GM12878_R1	hg38_SIRV	chr1	40979749	41012564	+	19	2786	1306	4870	ENSG00000171793.14	ENST00000372621.8	CTPS1	CTPS1-202	Known	Known	None	0.15000000596046448	None	None	None	None
3464a300-38c5-41dc-812a-59c6b032f724	ONT_GM12878_R1	hg38_SIRV	chr2	96816281	96833535	+	8	3034	6986	24444	ENSG00000168763.15	ENST00000305510.3	CNNM3	CNNM3-201	Known	Known	None	0.6000000238418579	None	None	None	None
d9d6cbde-759e-4de5-9a05-9404bf38d5d8	ONT_GM12878_R2	hg38_SIRV	chr16	89560943	89563076	+	5	687	44962	157695	ENSG00000167526.13	ENST00000393099.3	RPL13	RPL13-202	Known	Known	None	0.10000000149011612	None	None	None	None
m54284U_191110_105540/87163620/ccs	PB_GM12878_R1	hg38_SIRV	chrX	72277218	72272613	-	7	873	56816	202345	ENSG00000198034.10	ENST00000316084.9	RPS4X	RPS4X-201	Known	Known	None	0.25	None	None	None	None
m54284U_191110_105540/28508867/ccs	PB_GM12878_R1	hg38_SIRV	chr17	44345303	44353102	+	13	2125	46786	164961	ENSG00000030582.17	ENST00000053867.7	GRN	GRN-201	Known	Known	None	0.20000000298023224	None	None	None	None
m54284U_191111_172039/29033390/ccs	PB_GM12878_R2	hg38_SIRV	chr19	35154760	35169880	+	9	912	50678	180982	ENSG00000089327.14	ENST00000541435.6	FXYD5	FXYD5-207	Known	Known	None	0.20000000298023224	None	None	None	None
dad2ccd9-e09d-4bd4-829a-420dc81b20dc	ONT_GM12878_R2	hg38_SIRV	chr3	101686693	101681097	-	6	529	10767	39642	ENSG00000114391.12	ENST00000394077.7	RPL24	RPL24-201	Known	Known	None	0.15000000596046448	None	None	None	None
7d6031cc-48a2-4695-aab5-eabc2d8cbc9c	ONT_GM12878_R1	hg38_SIRV	chr5	150412745	150401644	-	9	1483	17186	61326	ENSG00000019582.14	ENST00000009530.11	CD74	CD74-201	Known	Known	None	0.20000000298023224	None	None	None	None
m54284U_191110_105540/3212692/ccs	PB_GM12878_R1	hg38_SIRV	chr1	40979790	41010255	+	18	1881	1306	445569	ENSG00000171793.14	ENCODEHT000445569	CTPS1	ENCODEHT000445569	Known	ISM	Prefix	0.30000001192092896	None	None	None	None
m54284U_191110_105540/3868691/ccs	PB_GM12878_R1	hg38_SIRV	chr1	40979749	41012556	+	18	2661	1306	446524	ENSG00000171793.14	ENCODEHT000446524	CTPS1	ENCODEHT000446524	Known	NIC	None	0.3499999940395355	None	None	None	None
m54284U_191111_172039/10095268/ccs	PB_GM12878_R2	hg38_SIRV	chr7	116525094	116561178	+	3	2507	22702	446523	ENSG00000105974.11	ENCODEHT000446523	CAV1	ENCODEHT000446523	Known	NNC	None	0.3499999940395355	None	None	None	None
m54284U_191110_105540/87164976/ccs	PB_GM12878_R1	hg38_SIRV	chrX	72277218	72272613	-	7	873	56816	202345	ENSG00000198034.10	ENST00000316084.9	RPS4X	RPS4X-201	Known	Known	None	0.25	None	None	None	None
m54284U_191111_172039/138215468/ccs	PB_GM12878_R2	hg38_SIRV	chr4	184734087	184695010	-	13	1560	14770	53737	ENSG00000151725.11	ENST00000281453.9	CENPU	CENPU-201	Known	Known	None	0.44999998807907104	None	None	None	None
bd8aabbd-21b1-4ecf-a6ea-0892cebd9474	ONT_GM12878_R2	hg38_SIRV	chr11	65121825	65120631	-	4	458	32186	111114	ENSG00000149806.10	ENST00000531743.5	FAU	FAU-209	Known	Known	None	0.20000000298023224	None	None	None	None
m54284U_191110_105540/31262214/ccs	PB_GM12878_R1	hg38_SIRV	chr17	44345303	44353104	+	13	2127	46786	164961	ENSG00000030582.17	ENST00000053867.7	GRN	GRN-201	Known	Known	None	0.20000000298023224	None	None	None	None
86ad5149-462e-4ffe-af7d-64eb37d52c85	ONT_GM12878_R2	hg38_SIRV	chr2	96816281	96833504	+	8	2991	6986	24444	ENSG00000168763.15	ENST00000305510.3	CNNM3	CNNM3-201	Known	Known	None	0.25	None	None	None	None
de8991a6-23b8-465a-a31a-ff64ee26dea5	ONT_GM12878_R2	hg38_SIRV	chr16	89560943	89563076	+	5	687	44962	157695	ENSG00000167526.13	ENST00000393099.3	RPL13	RPL13-202	Known	Known	None	0.10000000149011612	None	None	None	None
16842116-7098-4d95-9bdc-b7113d350e9e	ONT_GM12878_R2	hg38_SIRV	chr3	101686695	101681097	-	6	531	10767	39642	ENSG00000114391.12	ENST00000394077.7	RPL24	RPL24-201	Known	Known	None	0.15000000596046448	None	None	None	None
m54284U_191111_172039/132513847/ccs	PB_GM12878_R2	hg38_SIRV	chr19	35154760	35169881	+	9	913	50678	180982	ENSG00000089327.14	ENST00000541435.6	FXYD5	FXYD5-207	Known	Known	None	0.20000000298023224	None	None	None	None
m54284U_191110_105540/15074597/ccs	PB_GM12878_R1	hg38_SIRV	chr1	40979749	41012564	+	19	2786	1306	4870	ENSG00000171793.14	ENST00000372621.8	CTPS1	CTPS1-202	Known	Known	None	0.15000000596046448	None	None	None	None
61d6e79c-c4ae-4a2c-bc8a-4683d48ab860	ONT_GM12878_R1	hg38_SIRV	chr5	150412741	150401644	-	8	1287	17186	61323	ENSG00000019582.14	ENST00000353334.10	CD74	CD74-202	Known	Known	None	0.20000000298023224	None	None	None	None
m54284U_191110_105540/87230904/ccs	PB_GM12878_R1	hg38_SIRV	chrX	72277218	72272613	-	7	873	56816	202345	ENSG00000198034.10	ENST00000316084.9	RPS4X	RPS4X-201	Known	Known	None	0.25	None	None	None	None
m54284U_191111_172039/22021002/ccs	PB_GM12878_R2	hg38_SIRV	chr7	116525533	116559822	+	3	1315	22702	79881	ENSG00000105974.11	ENST00000451122.5	CAV1	CAV1-206	Known	Known	None	0.44999998807907104	None	None	None	None
m54284U_191111_172039/139199479/ccs	PB_GM12878_R2	hg38_SIRV	chr4	184734071	184695010	-	13	1544	14770	53737	ENSG00000151725.11	ENST00000281453.9	CENPU	CENPU-201	Known	Known	None	0.44999998807907104	None	None	None	None
67fa2a2c-4098-4876-97c3-40105da7428e	ONT_GM12878_R2	hg38_SIRV	chr11	65122123	65120631	-	5	494	32186	111113	ENSG00000149806.10	ENST00000529639.5	FAU	FAU-207	Known	Known	None	0.20000000298023224	None	None	None	None
m54284U_191110_105540/32638672/ccs	PB_GM12878_R1	hg38_SIRV	chr17	44345303	44353102	+	13	2125	46786	164961	ENSG00000030582.17	ENST00000053867.7	GRN	GRN-201	Known	Known	None	0.20000000298023224	None	None	None	None
b5c6973e-d448-4901-9169-f4569ec9cf4c	ONT_GM12878_R1	hg38_SIRV	chr2	96816282	96833577	+	8	3070	6986	24444	ENSG00000168763.15	ENST00000305510.3	CNNM3	CNNM3-201	Known	Known	None	0.15000000596046448	None	None	None	None
cb9b487f-19bc-433f-aede-bf697a627207	ONT_GM12878_R2	hg38_SIRV	chr16	89560943	89563074	+	5	685	44962	157695	ENSG00000167526.13	ENST00000393099.3	RPL13	RPL13-202	Known	Known	None	0.10000000149011612	None	None	None	None
m54284U_191110_105540/87360897/ccs	PB_GM12878_R1	hg38_SIRV	chrX	72277218	72272613	-	7	873	56816	202345	ENSG00000198034.10	ENST00000316084.9	RPS4X	RPS4X-201	Known	Known	None	0.25	None	None	None	None
m54284U_191110_105540/24773388/ccs	PB_GM12878_R1	hg38_SIRV	chr1	40979749	41011779	+	19	2001	1306	4870	ENSG00000171793.14	ENST00000372621.8	CTPS1	CTPS1-202	Known	Known	None	0.25	None	None	None	None
65773201-e32a-4fe3-9095-b6cb09e5b241	ONT_GM12878_R2	hg38_SIRV	chr19	35154760	35169831	+	9	863	50678	180982	ENSG00000089327.14	ENST00000541435.6	FXYD5	FXYD5-207	Known	Known	None	0.20000000298023224	None	None	None	None
1315e15f-7d46-469b-8ead-7c7dd2ee9f04	ONT_GM12878_R2	hg38_SIRV	chr3	101686552	101681097	-	5	502	10767	39641	ENSG00000114391.12	ENST00000464595.1	RPL24	RPL24-202	Known	Known	None	0.15000000596046448	None	None	None	None
eca8da7c-e4a6-46dc-8b14-1c6be662bd89	ONT_GM12878_R2	hg38_SIRV	chr11	65122114	65120631	-	5	485	32186	111113	ENSG00000149806.10	ENST00000529639.5	FAU	FAU-207	Known	Known	None	0.20000000298023224	None	None	None	None
m54284U_191111_172039/142018682/ccs	PB_GM12878_R2	hg38_SIRV	chr4	184734087	184695010	-	13	1560	14770	53737	ENSG00000151725.11	ENST00000281453.9	CENPU	CENPU-201	Known	Known	None	0.44999998807907104	None	None	None	None
30582034-1d18-47d4-a482-47d83fc07abb	ONT_GM12878_R1	hg38_SIRV	chr5	150412731	150401644	-	8	1277	17186	61323	ENSG00000019582.14	ENST00000353334.10	CD74	CD74-202	Known	Known	None	0.20000000298023224	None	None	None	None
m54284U_191111_172039/25102575/ccs	PB_GM12878_R2	hg38_SIRV	chr7	116525533	116559614	+	3	1107	22702	79881	ENSG00000105974.11	ENST00000451122.5	CAV1	CAV1-206	Known	Known	None	0.8999999761581421	None	None	None	None
m54284U_191110_105540/87491549/ccs	PB_GM12878_R1	hg38_SIRV	chrX	72277218	72272613	-	7	873	56816	202345	ENSG00000198034.10	ENST00000316084.9	RPS4X	RPS4X-201	Known	Known	None	0.25	None	None	None	None
m54284U_191110_105540/32900440/ccs	PB_GM12878_R1	hg38_SIRV	chr17	44345303	44353102	+	13	2125	46786	164961	ENSG00000030582.17	ENST00000053867.7	GRN	GRN-201	Known	Known	None	0.20000000298023224	None	None	None	None
8b439d25-3e40-4e5d-b8b8-305b71563c07	ONT_GM12878_R1	hg38_SIRV	chr2	96816360	96833549	+	8	2962	6986	24444	ENSG00000168763.15	ENST00000305510.3	CNNM3	CNNM3-201	Known	Known	None	0.44999998807907104	None	None	None	None
m54284U_191110_105540/42533268/ccs	PB_GM12878_R1	hg38_SIRV	chr1	40979749	41011807	+	19	2029	1306	4870	ENSG00000171793.14	ENST00000372621.8	CTPS1	CTPS1-202	Known	Known	None	0.15000000596046448	None	None	None	None
a2c12e74-0ea1-435b-93d8-4dd6d11e5696	ONT_GM12878_R2	hg38_SIRV	chr19	35154759	35169877	+	8	900	50678	446506	ENSG00000089327.14	ENCODEHT000446506	FXYD5	ENCODEHT000446506	Known	NIC	None	0.20000000298023224	None	None	None	None
m54284U_191110_105540/87491693/ccs	PB_GM12878_R1	hg38_SIRV	chrX	72277218	72272613	-	7	873	56816	202345	ENSG00000198034.10	ENST00000316084.9	RPS4X	RPS4X-201	Known	Known	None	0.25	None	None	None	None
2f392730-560c-4325-9533-506cfdd7cf55	ONT_GM12878_R2	hg38_SIRV	chr16	89560943	89563061	+	5	666	44962	157695	ENSG00000167526.13	ENST00000393099.3	RPL13	RPL13-202	Known	Known	None	0.25	None	None	None	None
m54284U_191111_172039/142150019/ccs	PB_GM12878_R2	hg38_SIRV	chr4	184734090	184695010	-	13	1563	14770	53737	ENSG00000151725.11	ENST00000281453.9	CENPU	CENPU-201	Known	Known	None	0.44999998807907104	None	None	None	None
a9363d8e-97e6-47f9-903c-95b0453b076b	ONT_GM12878_R2	hg38_SIRV	chr11	65121823	65120631	-	4	455	32186	111114	ENSG00000149806.10	ENST00000531743.5	FAU	FAU-209	Known	Known	None	0.20000000298023224	None	None	None	None
m54284U_191111_172039/28379898/ccs	PB_GM12878_R2	hg38_SIRV	chr7	116525533	116559614	+	3	1107	22702	79881	ENSG00000105974.11	ENST00000451122.5	CAV1	CAV1-206	Known	Known	None	0.8999999761581421	None	None	None	None
5b77d7b7-4d71-42ed-94ac-b2b651c6c2ca	ONT_GM12878_R1	hg38_SIRV	chr5	150412740	150401644	-	8	1280	17186	61323	ENSG00000019582.14	ENST00000353334.10	CD74	CD74-202	Known	Known	None	0.20000000298023224	None	None	None	None
78838c2f-21d2-4590-95a1-7b2e0596f633	ONT_GM12878_R1	hg38_SIRV	chr2	96816489	96833577	+	9	2967	6986	446525	ENSG00000168763.15	ENCODEHT000446525	CNNM3	ENCODEHT000446525	Known	NIC	None	0.15000000596046448	None	None	None	None
3d0cc827-61c4-40a4-aba6-9692cacc793e	ONT_GM12878_R2	hg38_SIRV	chr3	101686689	101681097	-	6	525	10767	39642	ENSG00000114391.12	ENST00000394077.7	RPL24	RPL24-201	Known	Known	None	0.15000000596046448	None	None	None	None
m54284U_191110_105540/34013405/ccs	PB_GM12878_R1	hg38_SIRV	chr17	44345303	44353100	+	13	2123	46786	164961	ENSG00000030582.17	ENST00000053867.7	GRN	GRN-201	Known	Known	None	0.20000000298023224	None	None	None	None
m54284U_191110_105540/49546101/ccs	PB_GM12878_R1	hg38_SIRV	chr1	40979749	41011828	+	19	2050	1306	4870	ENSG00000171793.14	ENST00000372621.8	CTPS1	CTPS1-202	Known	Known	None	0.0	None	None	None	None
m54284U_191110_105540/87949411/ccs	PB_GM12878_R1	hg38_SIRV	chrX	72277313	72272722	-	6	1397	56816	432435	ENSG00000198034.10	ENCODEHT000432435	RPS4X	ENCODEHT000432435	Known	ISM	Prefix	0.25	None	None	None	None
edbd93e3-efec-43e9-99fd-f60f09347451	ONT_GM12878_R2	hg38_SIRV	chr19	35154761	35169887	+	8	831	50678	446443	ENSG00000089327.14	ENCODEHT000446443	FXYD5	ENCODEHT000446443	Known	NIC	None	0.15000000596046448	None	None	None	None
m54284U_191111_172039/145228191/ccs	PB_GM12878_R2	hg38_SIRV	chr4	184734087	184695010	-	13	1560	14770	53737	ENSG00000151725.11	ENST00000281453.9	CENPU	CENPU-201	Known	Known	None	0.44999998807907104	None	None	None	None
e1f135ed-fe86-4c74-90d0-54730424015f	ONT_GM12878_R2	hg38_SIRV	chr11	65122116	65120631	-	5	487	32186	111113	ENSG00000149806.10	ENST00000529639.5	FAU	FAU-207	Known	Known	None	0.20000000298023224	None	None	None	None
3642cf51-2bf7-4e16-a099-4d5101a07b5d	ONT_GM12878_R2	hg38_SIRV	chr16	89560943	89563061	+	5	672	44962	157695	ENSG00000167526.13	ENST00000393099.3	RPL13	RPL13-202	Known	Known	None	0.25	None	None	None	None
m54284U_191111_172039/67371026/ccs	PB_GM12878_R2	hg38_SIRV	chr7	116525533	116559600	+	3	1093	22702	79881	ENSG00000105974.11	ENST00000451122.5	CAV1	CAV1-206	Known	Known	None	0.6000000238418579	None	None	None	None
m54284U_191110_105540/88015807/ccs	PB_GM12878_R1	hg38_SIRV	chrX	72277218	72272613	-	7	873	56816	202345	ENSG00000198034.10	ENST00000316084.9	RPS4X	RPS4X-201	Known	Known	None	0.25	None	None	None	None
86ea94c6-954e-40bb-b2eb-cded7cca5d8f	ONT_GM12878_R1	hg38_SIRV	chr5	150412745	150401644	-	8	1291	17186	61323	ENSG00000019582.14	ENST00000353334.10	CD74	CD74-202	Known	Known	None	0.20000000298023224	None	None	None	None
315d583c-c239-4b5c-831a-0ff3ba15859f	ONT_GM12878_R1	hg38_SIRV	chr2	96816489	96833570	+	8	2875	6986	24444	ENSG00000168763.15	ENST00000305510.3	CNNM3	CNNM3-201	Known	Known	None	0.30000001192092896	None	None	None	None
m54284U_191110_105540/52627847/ccs	PB_GM12878_R1	hg38_SIRV	chr1	40979749	41012552	+	19	2774	1306	4870	ENSG00000171793.14	ENST00000372621.8	CTPS1	CTPS1-202	Known	Known	None	0.4000000059604645	None	None	None	None
42fe03c0-805b-41e7-99df-598bedd8b86d	ONT_GM12878_R2	hg38_SIRV	chr2	96816538	96833571	+	6	2529	6986	446526	ENSG00000168763.15	ENCODEHT000446526	CNNM3	ENCODEHT000446526	Known	NIC	None	0.30000001192092896	None	None	None	None
m54284U_191110_105540/36045717/ccs	PB_GM12878_R1	hg38_SIRV	chr17	44345303	44353102	+	13	2125	46786	164961	ENSG00000030582.17	ENST00000053867.7	GRN	GRN-201	Known	Known	None	0.20000000298023224	None	None	None	None
12add790-72d2-4e8e-8173-08f0523e0bc2	ONT_GM12878_R2	hg38_SIRV	chr3	101686701	101681097	-	6	537	10767	39642	ENSG00000114391.12	ENST00000394077.7	RPL24	RPL24-201	Known	Known	None	0.15000000596046448	None	None	None	None
m54284U_191111_172039/179241979/ccs	PB_GM12878_R2	hg38_SIRV	chr19	35154766	35169881	+	9	907	50678	180982	ENSG00000089327.14	ENST00000541435.6	FXYD5	FXYD5-207	Known	Known	None	0.20000000298023224	None	None	None	None
m54284U_191111_172039/145557217/ccs	PB_GM12878_R2	hg38_SIRV	chr4	184734054	184695010	-	12	1465	14770	53738	ENSG00000151725.11	ENST00000510146.5	CENPU	CENPU-205	Known	Known	None	0.44999998807907104	None	None	None	None
m54284U_191110_105540/88146852/ccs	PB_GM12878_R1	hg38_SIRV	chrX	72277217	72272613	-	7	872	56816	202345	ENSG00000198034.10	ENST00000316084.9	RPS4X	RPS4X-201	Known	Known	None	0.25	None	None	None	None
6740ae25-feaa-4217-8cfa-9f28d07744f7	ONT_GM12878_R2	hg38_SIRV	chr11	65122116	65120631	-	5	487	32186	111113	ENSG00000149806.10	ENST00000529639.5	FAU	FAU-207	Known	Known	None	0.20000000298023224	None	None	None	None
35f41e4d-d51b-46a7-a30a-4065e6b1f7a6	ONT_GM12878_R2	hg38_SIRV	chr16	89560943	89563065	+	5	676	44962	157695	ENSG00000167526.13	ENST00000393099.3	RPL13	RPL13-202	Known	Known	None	0.15000000596046448	None	None	None	None
f342684e-3286-4ed1-a181-0b67058f46d3	ONT_GM12878_R1	hg38_SIRV	chr5	150407441	150401655	-	7	1150	17186	429335	ENSG00000019582.14	ENCODEHT000429335	CD74	ENCODEHT000429335	Known	ISM	Suffix	0.20000000298023224	None	None	None	None
m54284U_191110_105540/58851589/ccs	PB_GM12878_R1	hg38_SIRV	chr1	40979749	41012561	+	19	2783	1306	4870	ENSG00000171793.14	ENST00000372621.8	CTPS1	CTPS1-202	Known	Known	None	0.20000000298023224	None	None	None	None
m54284U_191111_172039/142476256/ccs	PB_GM12878_R2	hg38_SIRV	chr19	35154767	35169882	+	9	847	50678	180980	ENSG00000089327.14	ENST00000392219.6	FXYD5	FXYD5-204	Known	Known	None	0.20000000298023224	None	None	None	None
m54284U_191111_172039/72877118/ccs	PB_GM12878_R2	hg38_SIRV	chr7	116525533	116561175	+	3	2668	22702	79881	ENSG00000105974.11	ENST00000451122.5	CAV1	CAV1-206	Known	Known	None	0.3499999940395355	None	None	None	None
m54284U_191110_105540/36766017/ccs	PB_GM12878_R1	hg38_SIRV	chr17	44345303	44353102	+	13	2125	46786	164961	ENSG00000030582.17	ENST00000053867.7	GRN	GRN-201	Known	Known	None	0.20000000298023224	None	None	None	None
eeee4c13-0fac-4c69-b221-5f142419157f	ONT_GM12878_R2	hg38_SIRV	chr2	96816575	96833578	+	7	2616	6986	446527	ENSG00000168763.15	ENCODEHT000446527	CNNM3	ENCODEHT000446527	Known	NIC	None	0.15000000596046448	None	None	None	None
m54284U_191110_105540/88344181/ccs	PB_GM12878_R1	hg38_SIRV	chrX	72277218	72272613	-	7	873	56816	202345	ENSG00000198034.10	ENST00000316084.9	RPS4X	RPS4X-201	Known	Known	None	0.25	None	None	None	None
m54284U_191111_172039/149357226/ccs	PB_GM12878_R2	hg38_SIRV	chr4	184734084	184695010	-	13	1557	14770	53737	ENSG00000151725.11	ENST00000281453.9	CENPU	CENPU-201	Known	Known	None	0.44999998807907104	None	None	None	None
4e8106e1-6b88-4649-9199-02898faa273a	ONT_GM12878_R2	hg38_SIRV	chr11	65122115	65120631	-	5	486	32186	111113	ENSG00000149806.10	ENST00000529639.5	FAU	FAU-207	Known	Known	None	0.20000000298023224	None	None	None	None
55f0684a-ba03-4004-bc9c-9bd2a777858c	ONT_GM12878_R2	hg38_SIRV	chr3	101686557	101681097	-	5	507	10767	39641	ENSG00000114391.12	ENST00000464595.1	RPL24	RPL24-202	Known	Known	None	0.15000000596046448	None	None	None	None
m54284U_191110_105540/144181012/ccs	PB_GM12878_R1	hg38_SIRV	chr16	89560944	89563061	+	5	671	44962	157695	ENSG00000167526.13	ENST00000393099.3	RPL13	RPL13-202	Known	Known	None	0.25	None	None	None	None
45c74863-d79f-4cf6-a29f-6988735ea27b	ONT_GM12878_R1	hg38_SIRV	chr19	35154767	35169872	+	9	831	50678	180980	ENSG00000089327.14	ENST00000392219.6	FXYD5	FXYD5-204	Known	Known	None	0.10000000149011612	None	None	None	None
m54284U_191110_105540/62785039/ccs	PB_GM12878_R1	hg38_SIRV	chr1	40979754	41012032	+	19	2239	1306	446343	ENSG00000171793.14	ENCODEHT000446343	CTPS1	ENCODEHT000446343	Known	NNC	None	0.3499999940395355	None	None	None	None
m54284U_191110_105540/88473948/ccs	PB_GM12878_R1	hg38_SIRV	chrX	72277215	72272613	-	7	870	56816	202345	ENSG00000198034.10	ENST00000316084.9	RPS4X	RPS4X-201	Known	Known	None	0.25	None	None	None	None
m54284U_191110_105540/38734531/ccs	PB_GM12878_R1	hg38_SIRV	chr17	44345303	44353100	+	13	2123	46786	164961	ENSG00000030582.17	ENST00000053867.7	GRN	GRN-201	Known	Known	None	0.20000000298023224	None	None	None	None
2af65990-98be-46c0-9c7b-7b37cd49f691	ONT_GM12878_R1	hg38_SIRV	chr5	150412743	150401644	-	8	1297	17186	61323	ENSG00000019582.14	ENST00000353334.10	CD74	CD74-202	Known	Known	None	0.20000000298023224	None	None	None	None
m54284U_191111_172039/149424270/ccs	PB_GM12878_R2	hg38_SIRV	chr4	184734074	184695010	-	13	1547	14770	53737	ENSG00000151725.11	ENST00000281453.9	CENPU	CENPU-201	Known	Known	None	0.44999998807907104	None	None	None	None
m54284U_191111_172039/77201872/ccs	PB_GM12878_R2	hg38_SIRV	chr7	116525533	116561169	+	3	2662	22702	79881	ENSG00000105974.11	ENST00000451122.5	CAV1	CAV1-206	Known	Known	None	0.3499999940395355	None	None	None	None
add180d6-f009-4c7c-b336-f8b1b405418e	ONT_GM12878_R1	hg38_SIRV	chr2	96816749	96835192	+	8	4208	6986	24444	ENSG00000168763.15	ENST00000305510.3	CNNM3	CNNM3-201	Known	Known	None	0.10000000149011612	None	None	None	None
844f1731-b007-4f6f-87d7-f86d21e4abdc	ONT_GM12878_R2	hg38_SIRV	chr11	65122129	65120631	-	5	506	32186	111113	ENSG00000149806.10	ENST00000529639.5	FAU	FAU-207	Known	Known	None	0.20000000298023224	None	None	None	None
m54284U_191110_105540/157025721/ccs	PB_GM12878_R1	hg38_SIRV	chr16	89560944	89563417	+	5	1027	44962	157695	ENSG00000167526.13	ENST00000393099.3	RPL13	RPL13-202	Known	Known	None	0.6000000238418579	None	None	None	None
m54284U_191110_105540/88540693/ccs	PB_GM12878_R1	hg38_SIRV	chrX	72277218	72272613	-	7	873	56816	202345	ENSG00000198034.10	ENST00000316084.9	RPS4X	RPS4X-201	Known	Known	None	0.25	None	None	None	None
21629cd7-bb27-4968-9e17-e8703de1b769	ONT_GM12878_R1	hg38_SIRV	chr19	35154767	35169881	+	9	906	50678	180982	ENSG00000089327.14	ENST00000541435.6	FXYD5	FXYD5-207	Known	Known	None	0.20000000298023224	None	None	None	None
6def43fd-87e5-4107-8165-2bd413bca81c	ONT_GM12878_R2	hg38_SIRV	chr3	101686700	101681097	-	6	536	10767	39642	ENSG00000114391.12	ENST00000394077.7	RPL24	RPL24-201	Known	Known	None	0.15000000596046448	None	None	None	None
m54284U_191110_105540/68160048/ccs	PB_GM12878_R1	hg38_SIRV	chr1	40979749	41012557	+	19	2779	1306	4870	ENSG00000171793.14	ENST00000372621.8	CTPS1	CTPS1-202	Known	Known	None	0.30000001192092896	None	None	None	None
m54284U_191110_105540/39519225/ccs	PB_GM12878_R1	hg38_SIRV	chr17	44345303	44353102	+	13	2125	46786	164961	ENSG00000030582.17	ENST00000053867.7	GRN	GRN-201	Known	Known	None	0.20000000298023224	None	None	None	None
m54284U_191111_172039/153682064/ccs	PB_GM12878_R2	hg38_SIRV	chr4	184733352	184695007	-	13	1557	14770	446452	ENSG00000151725.11	ENCODEHT000446452	CENPU	ENCODEHT000446452	Known	NIC	None	0.44999998807907104	None	None	None	None
21502f7a-4509-40f5-93f0-4d5054c69c2c	ONT_GM12878_R1	hg38_SIRV	chr5	150412743	150401644	-	8	1289	17186	61323	ENSG00000019582.14	ENST00000353334.10	CD74	CD74-202	Known	Known	None	0.20000000298023224	None	None	None	None
cfef67e8-a8cb-4231-b85a-e8dfed3edcd0	ONT_GM12878_R2	hg38_SIRV	chr11	65122163	65120631	-	5	534	32186	111113	ENSG00000149806.10	ENST00000529639.5	FAU	FAU-207	Known	Known	None	0.20000000298023224	None	None	None	None
m54284U_191110_105540/88671051/ccs	PB_GM12878_R1	hg38_SIRV	chrX	72277218	72272613	-	7	873	56816	202345	ENSG00000198034.10	ENST00000316084.9	RPS4X	RPS4X-201	Known	Known	None	0.25	None	None	None	None
m54284U_191111_172039/154339636/ccs	PB_GM12878_R2	hg38_SIRV	chr4	184734108	184695010	-	13	1478	14770	446528	ENSG00000151725.11	ENCODEHT000446528	CENPU	ENCODEHT000446528	Known	NNC	None	0.44999998807907104	None	None	None	None
6fca65c0-537c-406b-8dd2-fc68b0ca7382	ONT_GM12878_R2	hg38_SIRV	chr2	96816869	96833575	+	8	2492	6986	24444	ENSG00000168763.15	ENST00000305510.3	CNNM3	CNNM3-201	Known	Known	None	0.25	None	None	None	None
m54284U_191111_172039/79627003/ccs	PB_GM12878_R2	hg38_SIRV	chr7	116525533	116561175	+	3	2668	22702	79881	ENSG00000105974.11	ENST00000451122.5	CAV1	CAV1-206	Known	Known	None	0.3499999940395355	None	None	None	None
m54284U_191110_105540/107218228/ccs	PB_GM12878_R1	hg38_SIRV	chr1	40979749	41011771	+	19	1993	1306	4870	ENSG00000171793.14	ENST00000372621.8	CTPS1	CTPS1-202	Known	Known	None	0.3499999940395355	None	None	None	None
m54284U_191110_105540/40110409/ccs	PB_GM12878_R1	hg38_SIRV	chr17	44345303	44353100	+	13	2123	46786	164961	ENSG00000030582.17	ENST00000053867.7	GRN	GRN-201	Known	Known	None	0.20000000298023224	None	None	None	None
5b282716-d2b6-47d7-98a9-26b8708f8fe9	ONT_GM12878_R2	hg38_SIRV	chr19	35154773	35169873	+	8	832	50678	446456	ENSG00000089327.14	ENCODEHT000446456	FXYD5	ENCODEHT000446456	Known	NNC	None	0.15000000596046448	None	None	None	None
m54284U_191110_105540/88672121/ccs	PB_GM12878_R1	hg38_SIRV	chrX	72277218	72272613	-	7	873	56816	202345	ENSG00000198034.10	ENST00000316084.9	RPS4X	RPS4X-201	Known	Known	None	0.25	None	None	None	None
00260ef0-ac66-470a-8090-58a8c31da898	ONT_GM12878_R2	hg38_SIRV	chr19	35154767	35169836	+	7	770	50678	446529	ENSG00000089327.14	ENCODEHT000446529	FXYD5	ENCODEHT000446529	Known	NNC	None	0.25	None	None	None	None
8af50d03-5121-44c7-a26e-d72d5ad78af7	ONT_GM12878_R2	hg38_SIRV	chr3	101686706	101681097	-	6	548	10767	39642	ENSG00000114391.12	ENST00000394077.7	RPL24	RPL24-201	Known	Known	None	0.15000000596046448	None	None	None	None
bd6ad64c-d94e-4440-a006-5d7dd15e11e1	ONT_GM12878_R1	hg38_SIRV	chr16	89560944	89563065	+	5	675	44962	157695	ENSG00000167526.13	ENST00000393099.3	RPL13	RPL13-202	Known	Known	None	0.15000000596046448	None	None	None	None
fe69a47a-260c-44fd-8c70-d12e3178a827	ONT_GM12878_R2	hg38_SIRV	chr11	65121790	65120631	-	4	429	32186	111114	ENSG00000149806.10	ENST00000531743.5	FAU	FAU-209	Known	Known	None	0.20000000298023224	None	None	None	None
m54284U_191111_172039/155189578/ccs	PB_GM12878_R2	hg38_SIRV	chr4	184734074	184695010	-	13	1547	14770	53737	ENSG00000151725.11	ENST00000281453.9	CENPU	CENPU-201	Known	Known	None	0.44999998807907104	None	None	None	None
af4ae45a-1719-435d-8a6b-db6c0d690d31	ONT_GM12878_R1	hg38_SIRV	chr5	150412737	150401644	-	9	1475	17186	61326	ENSG00000019582.14	ENST00000009530.11	CD74	CD74-201	Known	Known	None	0.20000000298023224	None	None	None	None
2e80e06c-a7e0-48a5-ac65-76ca476b0b64	ONT_GM12878_R1	hg38_SIRV	chr2	96816983	96833551	+	8	2364	6986	24444	ENSG00000168763.15	ENST00000305510.3	CNNM3	CNNM3-201	Known	Known	None	0.3499999940395355	None	None	None	None
m54284U_191110_105540/88737528/ccs	PB_GM12878_R1	hg38_SIRV	chrX	72277218	72272613	-	7	873	56816	202345	ENSG00000198034.10	ENST00000316084.9	RPS4X	RPS4X-201	Known	Known	None	0.25	None	None	None	None
m54284U_191110_105540/40568306/ccs	PB_GM12878_R1	hg38_SIRV	chr17	44345303	44353102	+	13	2125	46786	164961	ENSG00000030582.17	ENST00000053867.7	GRN	GRN-201	Known	Known	None	0.20000000298023224	None	None	None	None
m54284U_191110_105540/107545145/ccs	PB_GM12878_R1	hg38_SIRV	chr1	40979749	41012555	+	19	2777	1306	4870	ENSG00000171793.14	ENST00000372621.8	CTPS1	CTPS1-202	Known	Known	None	0.3499999940395355	None	None	None	None
m54284U_191111_172039/101124792/ccs	PB_GM12878_R2	hg38_SIRV	chr7	116525094	116561174	+	3	2503	22702	446523	ENSG00000105974.11	ENCODEHT000446523	CAV1	ENCODEHT000446523	Known	NNC	None	0.30000001192092896	None	None	None	None
8a23e4b1-c1d5-4f42-bffa-16ccaeeea7e2	ONT_GM12878_R2	hg38_SIRV	chr19	35154767	35169886	+	9	851	50678	180980	ENSG00000089327.14	ENST00000392219.6	FXYD5	FXYD5-204	Known	Known	None	0.20000000298023224	None	None	None	None
2a0ba346-b75c-41b6-9c7f-bc3d55cb8a91	ONT_GM12878_R2	hg38_SIRV	chr3	101686557	101681097	-	5	501	10767	39641	ENSG00000114391.12	ENST00000464595.1	RPL24	RPL24-202	Known	Known	None	0.15000000596046448	None	None	None	None
m54284U_191111_172039/155910816/ccs	PB_GM12878_R2	hg38_SIRV	chr4	184734087	184695010	-	13	1560	14770	53737	ENSG00000151725.11	ENST00000281453.9	CENPU	CENPU-201	Known	Known	None	0.44999998807907104	None	None	None	None
b234c9f1-f349-4969-9fd9-9eaf4f1bf6be	ONT_GM12878_R2	hg38_SIRV	chr11	65122125	65120631	-	5	496	32186	111113	ENSG00000149806.10	ENST00000529639.5	FAU	FAU-207	Known	Known	None	0.20000000298023224	None	None	None	None
m54284U_191110_105540/88998807/ccs	PB_GM12878_R1	hg38_SIRV	chrX	72277218	72272613	-	7	873	56816	202345	ENSG00000198034.10	ENST00000316084.9	RPS4X	RPS4X-201	Known	Known	None	0.25	None	None	None	None
7fb98bc6-43c7-41fa-894e-870877c7f11b	ONT_GM12878_R1	hg38_SIRV	chr16	89560944	89563074	+	5	684	44962	157695	ENSG00000167526.13	ENST00000393099.3	RPL13	RPL13-202	Known	Known	None	0.10000000149011612	None	None	None	None
bd03cf55-1ab6-4e3a-afec-411ca29bf939	ONT_GM12878_R1	hg38_SIRV	chr5	150412741	150401644	-	8	1280	17186	61323	ENSG00000019582.14	ENST00000353334.10	CD74	CD74-202	Known	Known	None	0.20000000298023224	None	None	None	None
m54284U_191110_105540/41879472/ccs	PB_GM12878_R1	hg38_SIRV	chr17	44345303	44353102	+	13	2125	46786	164961	ENSG00000030582.17	ENST00000053867.7	GRN	GRN-201	Known	Known	None	0.20000000298023224	None	None	None	None
m54284U_191110_105540/108659392/ccs	PB_GM12878_R1	hg38_SIRV	chr1	40979749	41012560	+	19	2782	1306	4870	ENSG00000171793.14	ENST00000372621.8	CTPS1	CTPS1-202	Known	Known	None	0.20000000298023224	None	None	None	None
784c222b-300a-4b9b-a461-645a842b1cd1	ONT_GM12878_R2	hg38_SIRV	chr2	96817056	96833758	+	8	2492	6986	24444	ENSG00000168763.15	ENST00000305510.3	CNNM3	CNNM3-201	Known	Known	None	0.25	None	None	None	None
8a7ac026-5237-449c-bdcb-981d0440bef4	ONT_GM12878_R2	hg38_SIRV	chr19	35154764	35169853	+	8	812	50678	446511	ENSG00000089327.14	ENCODEHT000446511	FXYD5	ENCODEHT000446511	Known	NNC	None	0.25	None	None	None	None
m54284U_191110_105540/88998911/ccs	PB_GM12878_R1	hg38_SIRV	chrX	72276227	72272613	-	6	848	56816	427492	ENSG00000198034.10	ENCODEHT000427492	RPS4X	ENCODEHT000427492	Known	ISM	Both	0.25	None	None	None	None
m54284U_191111_172039/145884583/ccs	PB_GM12878_R2	hg38_SIRV	chr7	116525533	116561174	+	3	2667	22702	79881	ENSG00000105974.11	ENST00000451122.5	CAV1	CAV1-206	Known	Known	None	0.3499999940395355	None	None	None	None
m54284U_191110_105540/42666531/ccs	PB_GM12878_R1	hg38_SIRV	chr17	44345303	44353098	+	13	2121	46786	164961	ENSG00000030582.17	ENST00000053867.7	GRN	GRN-201	Known	Known	None	0.20000000298023224	None	None	None	None
m54284U_191111_172039/158664075/ccs	PB_GM12878_R2	hg38_SIRV	chr4	184734092	184695010	-	13	1559	14770	446389	ENSG00000151725.11	ENCODEHT000446389	CENPU	ENCODEHT000446389	Known	NIC	None	0.44999998807907104	None	None	None	None
a5e83789-1e16-4266-a3d9-a0a50f3ca090	ONT_GM12878_R2	hg38_SIRV	chr3	101686692	101681097	-	6	528	10767	39642	ENSG00000114391.12	ENST00000394077.7	RPL24	RPL24-201	Known	Known	None	0.15000000596046448	None	None	None	None
de89fa82-c086-48fa-9d21-513a932f6d4c	ONT_GM12878_R2	hg38_SIRV	chr11	65121833	65120631	-	4	472	32186	111114	ENSG00000149806.10	ENST00000531743.5	FAU	FAU-209	Known	Known	None	0.20000000298023224	None	None	None	None
m54284U_191110_105540/89063597/ccs	PB_GM12878_R1	hg38_SIRV	chrX	72277215	72272613	-	7	870	56816	202345	ENSG00000198034.10	ENST00000316084.9	RPS4X	RPS4X-201	Known	Known	None	0.25	None	None	None	None
m54284U_191110_105540/108856720/ccs	PB_GM12878_R1	hg38_SIRV	chr1	40979749	41012559	+	19	2781	1306	4870	ENSG00000171793.14	ENST00000372621.8	CTPS1	CTPS1-202	Known	Known	None	0.25	None	None	None	None
5c60b0aa-c3c1-4a54-9104-029255507d06	ONT_GM12878_R1	hg38_SIRV	chr5	150412740	150401644	-	8	1280	17186	61323	ENSG00000019582.14	ENST00000353334.10	CD74	CD74-202	Known	Known	None	0.20000000298023224	None	None	None	None
3b6f242d-c7aa-4978-b575-cdecad53eb2b	ONT_GM12878_R1	hg38_SIRV	chr16	89560944	89563058	+	5	668	44962	157695	ENSG00000167526.13	ENST00000393099.3	RPL13	RPL13-202	Known	Known	None	0.25	None	None	None	None
m54284U_191111_172039/62720630/ccs	PB_GM12878_R2	hg38_SIRV	chr19	35154769	35169880	+	9	843	50678	180980	ENSG00000089327.14	ENST00000392219.6	FXYD5	FXYD5-204	Known	Known	None	0.20000000298023224	None	None	None	None
m54284U_191110_105540/98765418/ccs	PB_GM12878_R1	hg38_SIRV	chr2	96821825	96818407	-	1	3419	95197	446530	ENCODEHG000095197	ENCODEHT000446530	ENCODEHG000095197	ENCODEHT000446530	Antisense	Antisense	None	0.8999999761581421	None	None	None	None
m54284U_191110_105540/44499417/ccs	PB_GM12878_R1	hg38_SIRV	chr17	44345303	44353102	+	13	2125	46786	164961	ENSG00000030582.17	ENST00000053867.7	GRN	GRN-201	Known	Known	None	0.20000000298023224	None	None	None	None
m54284U_191110_105540/89130784/ccs	PB_GM12878_R1	hg38_SIRV	chrX	72277218	72272613	-	7	873	56816	202345	ENSG00000198034.10	ENST00000316084.9	RPS4X	RPS4X-201	Known	Known	None	0.25	None	None	None	None
m54284U_191111_172039/153814375/ccs	PB_GM12878_R2	hg38_SIRV	chr7	116525533	116561173	+	3	2666	22702	79881	ENSG00000105974.11	ENST00000451122.5	CAV1	CAV1-206	Known	Known	None	0.30000001192092896	None	None	None	None
m54284U_191111_172039/159909945/ccs	PB_GM12878_R2	hg38_SIRV	chr4	184734094	184695010	-	13	1567	14770	53737	ENSG00000151725.11	ENST00000281453.9	CENPU	CENPU-201	Known	Known	None	0.44999998807907104	None	None	None	None
f4aae001-d4c7-4045-90dd-0a5855996534	ONT_GM12878_R2	hg38_SIRV	chr3	101686557	101681097	-	5	507	10767	39641	ENSG00000114391.12	ENST00000464595.1	RPL24	RPL24-202	Known	Known	None	0.15000000596046448	None	None	None	None
m54284U_191111_172039/139855501/ccs	PB_GM12878_R2	hg38_SIRV	chr2	96823454	96818407	-	2	2545	95197	446531	ENCODEHG000095197	ENCODEHT000446531	ENCODEHG000095197	ENCODEHT000446531	Antisense	Genomic	None	0.8999999761581421	None	None	None	None
m54284U_191110_105540/119474482/ccs	PB_GM12878_R1	hg38_SIRV	chr1	40979749	41012556	+	17	2760	1306	4871	ENSG00000171793.14	ENST00000480420.6	CTPS1	CTPS1-209	Known	Known	None	0.3499999940395355	None	None	None	None
7d9cb713-4101-442c-9740-5dd0a27f8256	ONT_GM12878_R2	hg38_SIRV	chr19	35154767	35169871	+	8	807	50678	446443	ENSG00000089327.14	ENCODEHT000446443	FXYD5	ENCODEHT000446443	Known	NIC	None	0.25	None	None	None	None
m54284U_191110_105540/89194496/ccs	PB_GM12878_R1	hg38_SIRV	chrX	72277218	72272613	-	7	873	56816	202345	ENSG00000198034.10	ENST00000316084.9	RPS4X	RPS4X-201	Known	Known	None	0.25	None	None	None	None
8b01e775-793c-4f45-982e-d60a2e25d3f2	ONT_GM12878_R1	hg38_SIRV	chr5	150412738	150401644	-	8	1284	17186	61323	ENSG00000019582.14	ENST00000353334.10	CD74	CD74-202	Known	Known	None	0.20000000298023224	None	None	None	None
762256ab-8442-46ca-87a2-5e541e0c831c	ONT_GM12878_R2	hg38_SIRV	chr11	65122130	65120631	-	5	501	32186	111113	ENSG00000149806.10	ENST00000529639.5	FAU	FAU-207	Known	Known	None	0.20000000298023224	None	None	None	None
m54284U_191110_105540/46073190/ccs	PB_GM12878_R1	hg38_SIRV	chr17	44345303	44353100	+	13	2123	46786	164961	ENSG00000030582.17	ENST00000053867.7	GRN	GRN-201	Known	Known	None	0.20000000298023224	None	None	None	None
7da56043-dcc4-45f7-bfb1-6fcba1e5db97	ONT_GM12878_R1	hg38_SIRV	chr16	89560917	89563039	+	5	641	44962	433748	ENSG00000167526.13	ENCODEHT000433748	RPL13	ENCODEHT000433748	Known	ISM	Suffix	0.3499999940395355	None	None	None	None
m54284U_191110_105540/89196144/ccs	PB_GM12878_R1	hg38_SIRV	chrX	72277218	72272613	-	7	873	56816	202345	ENSG00000198034.10	ENST00000316084.9	RPS4X	RPS4X-201	Known	Known	None	0.25	None	None	None	None
m54284U_191111_172039/160369291/ccs	PB_GM12878_R2	hg38_SIRV	chr4	184734131	184695010	-	13	1604	14770	53737	ENSG00000151725.11	ENST00000281453.9	CENPU	CENPU-201	Known	Known	None	0.44999998807907104	None	None	None	None
m54284U_191111_172039/174720294/ccs	PB_GM12878_R2	hg38_SIRV	chr7	116525094	116559614	+	3	945	22702	446523	ENSG00000105974.11	ENCODEHT000446523	CAV1	ENCODEHT000446523	Known	NNC	None	0.8999999761581421	None	None	None	None
m54284U_191110_105540/23200408/ccs	PB_GM12878_R1	hg38_SIRV	chr19	35154770	35169880	+	8	809	50678	446532	ENSG00000089327.14	ENCODEHT000446532	FXYD5	ENCODEHT000446532	Known	NIC	None	0.20000000298023224	None	None	None	None
m54284U_191110_105540/125436024/ccs	PB_GM12878_R1	hg38_SIRV	chr1	40979749	41012554	+	19	2776	1306	4870	ENSG00000171793.14	ENST00000372621.8	CTPS1	CTPS1-202	Known	Known	None	0.4000000059604645	None	None	None	None
m54284U_191111_172039/123470347/ccs	PB_GM12878_R2	hg38_SIRV	chr2	96825832	96826273	+	1	442	6986	446533	ENSG00000168763.15	ENCODEHT000446533	CNNM3	ENCODEHT000446533	Known	Genomic	None	0.20000000298023224	None	None	None	None
4f9288ed-6870-45e0-b020-b29561788da3	ONT_GM12878_R2	hg38_SIRV	chr3	101686557	101681097	-	5	507	10767	39641	ENSG00000114391.12	ENST00000464595.1	RPL24	RPL24-202	Known	Known	None	0.15000000596046448	None	None	None	None
m54284U_191110_105540/89327600/ccs	PB_GM12878_R1	hg38_SIRV	chrX	72277218	72272613	-	7	873	56816	202345	ENSG00000198034.10	ENST00000316084.9	RPS4X	RPS4X-201	Known	Known	None	0.25	None	None	None	None
244ff253-3aff-4c80-b75e-d0efc9fef5d2	ONT_GM12878_R2	hg38_SIRV	chr11	65122129	65120631	-	5	500	32186	111113	ENSG00000149806.10	ENST00000529639.5	FAU	FAU-207	Known	Known	None	0.20000000298023224	None	None	None	None
0bb2110f-d4a5-49d2-96eb-4693b54cdc0f	ONT_GM12878_R1	hg38_SIRV	chr5	150407416	150401655	-	7	1131	17186	429335	ENSG00000019582.14	ENCODEHT000429335	CD74	ENCODEHT000429335	Known	ISM	Suffix	0.20000000298023224	None	None	None	None
m54284U_191110_105540/47646260/ccs	PB_GM12878_R1	hg38_SIRV	chr17	44345303	44353101	+	13	2124	46786	164961	ENSG00000030582.17	ENST00000053867.7	GRN	GRN-201	Known	Known	None	0.20000000298023224	None	None	None	None
m54284U_191110_105540/89328399/ccs	PB_GM12878_R1	hg38_SIRV	chrX	72276227	72272613	-	6	848	56816	427492	ENSG00000198034.10	ENCODEHT000427492	RPS4X	ENCODEHT000427492	Known	ISM	Both	0.25	None	None	None	None
fadb7413-c144-4e9c-986b-e85f00eb5811	ONT_GM12878_R1	hg38_SIRV	chr16	89560944	89563061	+	5	671	44962	157695	ENSG00000167526.13	ENST00000393099.3	RPL13	RPL13-202	Known	Known	None	0.25	None	None	None	None
m54284U_191111_172039/160959148/ccs	PB_GM12878_R2	hg38_SIRV	chr4	184734073	184695010	-	13	1546	14770	53737	ENSG00000151725.11	ENST00000281453.9	CENPU	CENPU-201	Known	Known	None	0.44999998807907104	None	None	None	None
m54284U_191110_105540/135200797/ccs	PB_GM12878_R1	hg38_SIRV	chr1	40979749	41011807	+	19	2029	1306	4870	ENSG00000171793.14	ENST00000372621.8	CTPS1	CTPS1-202	Known	Known	None	0.15000000596046448	None	None	None	None
m54284U_191110_105540/121112500/ccs	PB_GM12878_R1	hg38_SIRV	chr7	116525537	116559614	+	3	1103	22702	79881	ENSG00000105974.11	ENST00000451122.5	CAV1	CAV1-206	Known	Known	None	0.8999999761581421	None	None	None	None
4e799df6-df80-474d-9134-0f349a4c435e	ONT_GM12878_R1	hg38_SIRV	chr19	35154768	35169890	+	8	835	50678	446491	ENSG00000089327.14	ENCODEHT000446491	FXYD5	ENCODEHT000446491	Known	NIC	None	0.20000000298023224	None	None	None	None
m54284U_191111_172039/139265608/ccs	PB_GM12878_R2	hg38_SIRV	chr2	96826886	96833542	+	6	1628	6986	446534	ENSG00000168763.15	ENCODEHT000446534	CNNM3	ENCODEHT000446534	Known	ISM	Suffix	0.6000000238418579	None	None	None	None
340cd159-2772-4422-967a-541478815ffb	ONT_GM12878_R2	hg38_SIRV	chr3	101682820	101681098	-	3	233	10767	443428	ENSG00000114391.12	ENCODEHT000443428	RPL24	ENCODEHT000443428	Known	ISM	Suffix	0.15000000596046448	None	None	None	None
m54284U_191110_105540/47778060/ccs	PB_GM12878_R1	hg38_SIRV	chr17	44345303	44353104	+	13	2127	46786	164961	ENSG00000030582.17	ENST00000053867.7	GRN	GRN-201	Known	Known	None	0.20000000298023224	None	None	None	None
9c46acfa-efa6-4b56-a9de-74ed7e249829	ONT_GM12878_R1	hg38_SIRV	chr5	150412740	150401644	-	8	1279	17186	61323	ENSG00000019582.14	ENST00000353334.10	CD74	CD74-202	Known	Known	None	0.20000000298023224	None	None	None	None
m54284U_191110_105540/89458221/ccs	PB_GM12878_R1	hg38_SIRV	chrX	72277218	72272613	-	7	873	56816	202345	ENSG00000198034.10	ENST00000316084.9	RPS4X	RPS4X-201	Known	Known	None	0.25	None	None	None	None
33a92c38-bb81-4da6-96ab-cf194abaaf63	ONT_GM12878_R2	hg38_SIRV	chr11	65122129	65120648	-	5	502	32186	445358	ENSG00000149806.10	ENCODEHT000445358	FAU	ENCODEHT000445358	Known	NNC	None	0.20000000298023224	None	None	None	None
a6177521-5b07-4a48-9d95-e54166933cdb	ONT_GM12878_R1	hg38_SIRV	chr16	89560944	89563038	+	5	648	44962	157695	ENSG00000167526.13	ENST00000393099.3	RPL13	RPL13-202	Known	Known	None	0.25	None	None	None	None
m54284U_191111_172039/164103379/ccs	PB_GM12878_R2	hg38_SIRV	chr4	184734115	184695010	-	13	1588	14770	53737	ENSG00000151725.11	ENST00000281453.9	CENPU	CENPU-201	Known	Known	None	0.44999998807907104	None	None	None	None
m54284U_191111_172039/24249658/ccs	PB_GM12878_R2	hg38_SIRV	chr7	116525538	116561176	+	3	2664	22702	79881	ENSG00000105974.11	ENST00000451122.5	CAV1	CAV1-206	Known	Known	None	0.3499999940395355	None	None	None	None
m54284U_191110_105540/136317573/ccs	PB_GM12878_R1	hg38_SIRV	chr1	40979749	41011751	+	19	1973	1306	4870	ENSG00000171793.14	ENST00000372621.8	CTPS1	CTPS1-202	Known	Known	None	0.30000001192092896	None	None	None	None
m54284U_191110_105540/89589097/ccs	PB_GM12878_R1	hg38_SIRV	chrX	72277218	72272613	-	7	873	56816	202345	ENSG00000198034.10	ENST00000316084.9	RPS4X	RPS4X-201	Known	Known	None	0.25	None	None	None	None
m54284U_191110_105540/48759129/ccs	PB_GM12878_R1	hg38_SIRV	chr17	44345303	44353102	+	13	2125	46786	164961	ENSG00000030582.17	ENST00000053867.7	GRN	GRN-201	Known	Known	None	0.20000000298023224	None	None	None	None
5d0d7d75-812d-468f-bc37-8cc4c93f08d8	ONT_GM12878_R1	hg38_SIRV	chr19	35154770	35169853	+	9	815	50678	180980	ENSG00000089327.14	ENST00000392219.6	FXYD5	FXYD5-204	Known	Known	None	0.5	None	None	None	None
1ad279d7-d394-49e9-95d5-89bab148e16c	ONT_GM12878_R2	hg38_SIRV	chr3	101686557	101681097	-	5	507	10767	39641	ENSG00000114391.12	ENST00000464595.1	RPL24	RPL24-202	Known	Known	None	0.15000000596046448	None	None	None	None
b6b3ab0b-aa24-46ab-9f9a-80cac2a66930	ONT_GM12878_R2	hg38_SIRV	chr11	65122118	65120648	-	5	491	32186	445358	ENSG00000149806.10	ENCODEHT000445358	FAU	ENCODEHT000445358	Known	NNC	None	0.20000000298023224	None	None	None	None
51bd7e77-aa1e-4bac-a53d-ff398ec3fbf4	ONT_GM12878_R1	hg38_SIRV	chr5	150412741	150401644	-	8	1287	17186	61323	ENSG00000019582.14	ENST00000353334.10	CD74	CD74-202	Known	Known	None	0.20000000298023224	None	None	None	None
m54284U_191110_105540/89589912/ccs	PB_GM12878_R1	hg38_SIRV	chrX	72277218	72272613	-	7	873	56816	202345	ENSG00000198034.10	ENST00000316084.9	RPS4X	RPS4X-201	Known	Known	None	0.25	None	None	None	None
m54284U_191110_105540/139069319/ccs	PB_GM12878_R1	hg38_SIRV	chr1	40979749	41011757	+	19	1979	1306	4870	ENSG00000171793.14	ENST00000372621.8	CTPS1	CTPS1-202	Known	Known	None	0.30000001192092896	None	None	None	None
m54284U_191111_172039/165610499/ccs	PB_GM12878_R2	hg38_SIRV	chr4	184734094	184695010	-	13	1567	14770	53737	ENSG00000151725.11	ENST00000281453.9	CENPU	CENPU-201	Known	Known	None	0.44999998807907104	None	None	None	None
6b50162f-b62d-46cd-88d5-406bf71910be	ONT_GM12878_R2	hg38_SIRV	chr2	96826894	96833600	+	6	1579	6986	446534	ENSG00000168763.15	ENCODEHT000446534	CNNM3	ENCODEHT000446534	Known	ISM	Suffix	0.4000000059604645	None	None	None	None
m54284U_191111_172039/119802192/ccs	PB_GM12878_R2	hg38_SIRV	chr7	116525541	116561180	+	3	2665	22702	79881	ENSG00000105974.11	ENST00000451122.5	CAV1	CAV1-206	Known	Known	None	0.20000000298023224	None	None	None	None
m54284U_191110_105540/89654506/ccs	PB_GM12878_R1	hg38_SIRV	chrX	72277218	72272613	-	7	873	56816	202345	ENSG00000198034.10	ENST00000316084.9	RPS4X	RPS4X-201	Known	Known	None	0.25	None	None	None	None
m54284U_191110_105540/50922927/ccs	PB_GM12878_R1	hg38_SIRV	chr17	44345303	44353100	+	13	2123	46786	164961	ENSG00000030582.17	ENST00000053867.7	GRN	GRN-201	Known	Known	None	0.20000000298023224	None	None	None	None
6954afa2-97d9-4099-a637-5f81ea7091b3	ONT_GM12878_R1	hg38_SIRV	chr16	89560926	89563060	+	5	668	44962	433548	ENSG00000167526.13	ENCODEHT000433548	RPL13	ENCODEHT000433548	Known	ISM	Suffix	0.25	None	None	None	None
2dfd0406-cc86-4300-bb77-48253d7be000	ONT_GM12878_R1	hg38_SIRV	chr19	35154770	35169885	+	9	847	50678	180980	ENSG00000089327.14	ENST00000392219.6	FXYD5	FXYD5-204	Known	Known	None	0.20000000298023224	None	None	None	None
60244a35-3a5f-47ae-bee1-afa0d9e67745	ONT_GM12878_R2	hg38_SIRV	chr11	65122111	65120631	-	5	482	32186	111113	ENSG00000149806.10	ENST00000529639.5	FAU	FAU-207	Known	Known	None	0.20000000298023224	None	None	None	None
d801d47f-5ad7-4f33-a49d-8a78cdac1102	ONT_GM12878_R2	hg38_SIRV	chr3	101686557	101681097	-	5	507	10767	39641	ENSG00000114391.12	ENST00000464595.1	RPL24	RPL24-202	Known	Known	None	0.15000000596046448	None	None	None	None
6fb89780-a7ab-4fd2-af3f-a9545f68002e	ONT_GM12878_R1	hg38_SIRV	chr5	150412730	150401644	-	9	1468	17186	61326	ENSG00000019582.14	ENST00000009530.11	CD74	CD74-201	Known	Known	None	0.20000000298023224	None	None	None	None
m54284U_191110_105540/89720559/ccs	PB_GM12878_R1	hg38_SIRV	chrX	72277218	72272613	-	7	873	56816	202345	ENSG00000198034.10	ENST00000316084.9	RPS4X	RPS4X-201	Known	Known	None	0.25	None	None	None	None
m54284U_191110_105540/144835443/ccs	PB_GM12878_R1	hg38_SIRV	chr1	40979749	41011814	+	19	2036	1306	4870	ENSG00000171793.14	ENST00000372621.8	CTPS1	CTPS1-202	Known	Known	None	0.05000000074505806	None	None	None	None
m54284U_191110_105540/38864122/ccs	PB_GM12878_R1	hg38_SIRV	chr2	96829249	96827296	-	1	1954	6987	446535	ENSG00000163126.14	ENCODEHT000446535	ANKRD23	ENCODEHT000446535	Known	Genomic	None	0.550000011920929	None	None	None	None
08e7de30-1e51-44af-a43d-31a9db387b3a	ONT_GM12878_R2	hg38_SIRV	chr19	35154768	35169862	+	8	868	50678	446506	ENSG00000089327.14	ENCODEHT000446506	FXYD5	ENCODEHT000446506	Known	NIC	None	0.15000000596046448	None	None	None	None
m54284U_191111_172039/166068612/ccs	PB_GM12878_R2	hg38_SIRV	chr4	184734131	184695010	-	13	1604	14770	53737	ENSG00000151725.11	ENST00000281453.9	CENPU	CENPU-201	Known	Known	None	0.44999998807907104	None	None	None	None
d462fe15-b9bc-4804-b20c-dfd677057470	ONT_GM12878_R2	hg38_SIRV	chr11	65121825	65120631	-	4	464	32186	111114	ENSG00000149806.10	ENST00000531743.5	FAU	FAU-209	Known	Known	None	0.20000000298023224	None	None	None	None
m54284U_191110_105540/51184484/ccs	PB_GM12878_R1	hg38_SIRV	chr17	44345303	44353101	+	13	2124	46786	164961	ENSG00000030582.17	ENST00000053867.7	GRN	GRN-201	Known	Known	None	0.20000000298023224	None	None	None	None
m54284U_191111_172039/143984469/ccs	PB_GM12878_R2	hg38_SIRV	chr7	116525558	116559892	+	3	1337	22702	79881	ENSG00000105974.11	ENST00000451122.5	CAV1	CAV1-206	Known	Known	None	0.20000000298023224	None	None	None	None
3675f081-b27e-4aee-930c-e0d69e706393	ONT_GM12878_R2	hg38_SIRV	chr3	101686710	101681097	-	6	546	10767	39642	ENSG00000114391.12	ENST00000394077.7	RPL24	RPL24-201	Known	Known	None	0.15000000596046448	None	None	None	None
m54284U_191110_105540/89916285/ccs	PB_GM12878_R1	hg38_SIRV	chrX	72277218	72272613	-	7	873	56816	202345	ENSG00000198034.10	ENST00000316084.9	RPS4X	RPS4X-201	Known	Known	None	0.25	None	None	None	None
3a830cde-7dc0-4173-b489-9a7c0d4798b6	ONT_GM12878_R1	hg38_SIRV	chr5	150412741	150401644	-	8	1287	17186	61323	ENSG00000019582.14	ENST00000353334.10	CD74	CD74-202	Known	Known	None	0.20000000298023224	None	None	None	None
afe8236d-05d9-4e9f-893d-060c58d9f7d6	ONT_GM12878_R1	hg38_SIRV	chr16	89560944	89563078	+	5	688	44962	157695	ENSG00000167526.13	ENST00000393099.3	RPL13	RPL13-202	Known	Known	None	0.05000000074505806	None	None	None	None
m54284U_191110_105540/155714694/ccs	PB_GM12878_R1	hg38_SIRV	chr1	40979749	41012560	+	19	2782	1306	4870	ENSG00000171793.14	ENST00000372621.8	CTPS1	CTPS1-202	Known	Known	None	0.20000000298023224	None	None	None	None
f35c705a-3dea-45b9-ae2c-6b4bbbabcb21	ONT_GM12878_R1	hg38_SIRV	chr5	150402278	150401649	-	1	611	17186	429365	ENSG00000019582.14	ENCODEHT000429365	CD74	ENCODEHT000429365	Known	Genomic	None	0.20000000298023224	None	None	None	None
fce6323e-4db7-458e-a900-118eab287e0e	ONT_GM12878_R2	hg38_SIRV	chr19	35154770	35169880	+	9	842	50678	180980	ENSG00000089327.14	ENST00000392219.6	FXYD5	FXYD5-204	Known	Known	None	0.20000000298023224	None	None	None	None
02ddfc5b-714e-45be-a59a-9dd1d64ffe4e	ONT_GM12878_R2	hg38_SIRV	chr11	65121812	65120631	-	3	630	32186	445626	ENSG00000149806.10	ENCODEHT000445626	FAU	ENCODEHT000445626	Known	ISM	Prefix	0.20000000298023224	None	None	None	None
m54284U_191110_105540/90178108/ccs	PB_GM12878_R1	hg38_SIRV	chrX	72277218	72272613	-	7	873	56816	202345	ENSG00000198034.10	ENST00000316084.9	RPS4X	RPS4X-201	Known	Known	None	0.25	None	None	None	None
m54284U_191111_172039/172362588/ccs	PB_GM12878_R2	hg38_SIRV	chr4	184734132	184695010	-	13	1605	14770	53737	ENSG00000151725.11	ENST00000281453.9	CENPU	CENPU-201	Known	Known	None	0.44999998807907104	None	None	None	None
m54284U_191110_105540/52035917/ccs	PB_GM12878_R1	hg38_SIRV	chr17	44345303	44353102	+	13	2125	46786	164961	ENSG00000030582.17	ENST00000053867.7	GRN	GRN-201	Known	Known	None	0.20000000298023224	None	None	None	None
e70d75f3-5800-467d-8001-1a01cfdb9b47	ONT_GM12878_R2	hg38_SIRV	chr3	101685922	101681098	-	4	433	10767	443475	ENSG00000114391.12	ENCODEHT000443475	RPL24	ENCODEHT000443475	Known	ISM	Suffix	0.15000000596046448	None	None	None	None
942a017e-2a8a-4101-a709-e4d16f65148e	ONT_GM12878_R2	hg38_SIRV	chr2	96827728	96833544	+	5	1536	6986	446536	ENSG00000168763.15	ENCODEHT000446536	CNNM3	ENCODEHT000446536	Known	ISM	Suffix	0.6000000238418579	None	None	None	None
m54284U_191110_105540/156764958/ccs	PB_GM12878_R1	hg38_SIRV	chr1	40979749	41011779	+	19	2001	1306	4870	ENSG00000171793.14	ENST00000372621.8	CTPS1	CTPS1-202	Known	Known	None	0.25	None	None	None	None
m54284U_191110_105540/90245383/ccs	PB_GM12878_R1	hg38_SIRV	chrX	72277218	72272613	-	7	873	56816	202345	ENSG00000198034.10	ENST00000316084.9	RPS4X	RPS4X-201	Known	Known	None	0.25	None	None	None	None
m54284U_191110_105540/50922358/ccs	PB_GM12878_R1	hg38_SIRV	chr7	116525560	116561175	+	3	2641	22702	79881	ENSG00000105974.11	ENST00000451122.5	CAV1	CAV1-206	Known	Known	None	0.3499999940395355	None	None	None	None
a6dc4e70-a738-4711-9084-10c340371070	ONT_GM12878_R2	hg38_SIRV	chr19	35154770	35169859	+	9	821	50678	180980	ENSG00000089327.14	ENST00000392219.6	FXYD5	FXYD5-204	Known	Known	None	0.25	None	None	None	None
39c7421b-9f6b-43d0-a525-0693576fd625	ONT_GM12878_R1	hg38_SIRV	chr16	89560944	89563074	+	5	684	44962	157695	ENSG00000167526.13	ENST00000393099.3	RPL13	RPL13-202	Known	Known	None	0.10000000149011612	None	None	None	None
5b1a9828-130f-43f6-86f9-f541c811b77d	ONT_GM12878_R1	hg38_SIRV	chr5	150412736	150401644	-	8	1282	17186	61323	ENSG00000019582.14	ENST00000353334.10	CD74	CD74-202	Known	Known	None	0.20000000298023224	None	None	None	None
daaf9439-1a67-4b6b-a133-1babb2d378a5	ONT_GM12878_R2	hg38_SIRV	chr11	65122107	65120631	-	5	478	32186	111113	ENSG00000149806.10	ENST00000529639.5	FAU	FAU-207	Known	Known	None	0.20000000298023224	None	None	None	None
m54284U_191110_105540/55052398/ccs	PB_GM12878_R1	hg38_SIRV	chr17	44345303	44353102	+	13	2125	46786	164961	ENSG00000030582.17	ENST00000053867.7	GRN	GRN-201	Known	Known	None	0.20000000298023224	None	None	None	None
m54284U_191111_172039/172427661/ccs	PB_GM12878_R2	hg38_SIRV	chr4	184734084	184695010	-	11	1997	14770	446537	ENSG00000151725.11	ENCODEHT000446537	CENPU	ENCODEHT000446537	Known	NIC	None	0.44999998807907104	None	None	None	None
m54284U_191110_105540/90309858/ccs	PB_GM12878_R1	hg38_SIRV	chrX	72277218	72272613	-	7	873	56816	202345	ENSG00000198034.10	ENST00000316084.9	RPS4X	RPS4X-201	Known	Known	None	0.25	None	None	None	None
m54284U_191110_105540/167446589/ccs	PB_GM12878_R1	hg38_SIRV	chr1	40979749	41011808	+	19	2030	1306	4870	ENSG00000171793.14	ENST00000372621.8	CTPS1	CTPS1-202	Known	Known	None	0.15000000596046448	None	None	None	None
03175db3-cada-42d0-96b5-4b78f046f7b4	ONT_GM12878_R2	hg38_SIRV	chr3	101682877	101681098	-	3	290	10767	443428	ENSG00000114391.12	ENCODEHT000443428	RPL24	ENCODEHT000443428	Known	ISM	Suffix	0.15000000596046448	None	None	None	None
6641e663-5c46-48ce-986b-d15f7a0c55a7	ONT_GM12878_R2	hg38_SIRV	chr19	35154770	35169861	+	9	823	50678	180980	ENSG00000089327.14	ENST00000392219.6	FXYD5	FXYD5-204	Known	Known	None	0.20000000298023224	None	None	None	None
dba2582f-e758-4ff9-926c-469deebf3d76	ONT_GM12878_R1	hg38_SIRV	chr2	96827729	96835194	+	4	3045	6986	446538	ENSG00000168763.15	ENCODEHT000446538	CNNM3	ENCODEHT000446538	Known	ISM	Suffix	0.10000000149011612	None	None	None	None
a1f978ee-1616-45d5-865c-df5a3254d5f6	ONT_GM12878_R2	hg38_SIRV	chr11	65121825	65120631	-	4	464	32186	111114	ENSG00000149806.10	ENST00000531743.5	FAU	FAU-209	Known	Known	None	0.20000000298023224	None	None	None	None
67363638-8b02-42ca-9a3b-4763ee673d72	ONT_GM12878_R1	hg38_SIRV	chr5	150412668	150401644	-	8	1222	17186	61323	ENSG00000019582.14	ENST00000353334.10	CD74	CD74-202	Known	Known	None	0.20000000298023224	None	None	None	None
m54284U_191110_105540/90374689/ccs	PB_GM12878_R1	hg38_SIRV	chrX	72277218	72272613	-	7	873	56816	202345	ENSG00000198034.10	ENST00000316084.9	RPS4X	RPS4X-201	Known	Known	None	0.25	None	None	None	None
m54284U_191110_105540/56492255/ccs	PB_GM12878_R1	hg38_SIRV	chr17	44345303	44353104	+	13	2127	46786	164961	ENSG00000030582.17	ENST00000053867.7	GRN	GRN-201	Known	Known	None	0.20000000298023224	None	None	None	None
m54284U_191110_105540/160696528/ccs	PB_GM12878_R1	hg38_SIRV	chr7	116525563	116561174	+	3	2637	22702	79881	ENSG00000105974.11	ENST00000451122.5	CAV1	CAV1-206	Known	Known	None	0.3499999940395355	None	None	None	None
529fcf88-e6ac-4279-8857-7ad0ec7a0b2b	ONT_GM12878_R1	hg38_SIRV	chr16	89560910	89563066	+	5	674	44962	439876	ENSG00000167526.13	ENCODEHT000439876	RPL13	ENCODEHT000439876	Known	NNC	None	0.15000000596046448	None	None	None	None
m54284U_191111_172039/173148052/ccs	PB_GM12878_R2	hg38_SIRV	chr4	184734080	184695010	-	13	1553	14770	53737	ENSG00000151725.11	ENST00000281453.9	CENPU	CENPU-201	Known	Known	None	0.44999998807907104	None	None	None	None
m54284U_191110_105540/176882582/ccs	PB_GM12878_R1	hg38_SIRV	chr1	40979749	41012554	+	19	2776	1306	4870	ENSG00000171793.14	ENST00000372621.8	CTPS1	CTPS1-202	Known	Known	None	0.4000000059604645	None	None	None	None
7297e8f4-a6a2-4939-8b0a-c1e1e81abcf2	ONT_GM12878_R2	hg38_SIRV	chr3	101686557	101681097	-	5	507	10767	39641	ENSG00000114391.12	ENST00000464595.1	RPL24	RPL24-202	Known	Known	None	0.15000000596046448	None	None	None	None
m54284U_191110_105540/90441435/ccs	PB_GM12878_R1	hg38_SIRV	chrX	72277218	72272613	-	7	873	56816	202345	ENSG00000198034.10	ENST00000316084.9	RPS4X	RPS4X-201	Known	Known	None	0.25	None	None	None	None
m54284U_191110_105540/59573211/ccs	PB_GM12878_R1	hg38_SIRV	chr17	44345303	44353100	+	13	2123	46786	164961	ENSG00000030582.17	ENST00000053867.7	GRN	GRN-201	Known	Known	None	0.20000000298023224	None	None	None	None
m54284U_191110_105540/115084001/ccs	PB_GM12878_R1	hg38_SIRV	chr19	35154771	35169883	+	9	844	50678	180980	ENSG00000089327.14	ENST00000392219.6	FXYD5	FXYD5-204	Known	Known	None	0.20000000298023224	None	None	None	None
4a0d256c-093d-4ed2-a55a-da606f7384c3	ONT_GM12878_R2	hg38_SIRV	chr11	65122177	65120631	-	5	548	32186	111113	ENSG00000149806.10	ENST00000529639.5	FAU	FAU-207	Known	Known	None	0.20000000298023224	None	None	None	None
de345893-29c8-4684-b89e-8d3d57a66329	ONT_GM12878_R1	hg38_SIRV	chr5	150404720	150401647	-	4	899	17186	429456	ENSG00000019582.14	ENCODEHT000429456	CD74	ENCODEHT000429456	Known	ISM	Suffix	0.20000000298023224	None	None	None	None
m54284U_191111_172039/16976575/ccs	PB_GM12878_R2	hg38_SIRV	chr1	40979749	41012564	+	19	2786	1306	4870	ENSG00000171793.14	ENST00000372621.8	CTPS1	CTPS1-202	Known	Known	None	0.15000000596046448	None	None	None	None
m54284U_191110_105540/90507385/ccs	PB_GM12878_R1	hg38_SIRV	chrX	72277218	72272613	-	7	873	56816	202345	ENSG00000198034.10	ENST00000316084.9	RPS4X	RPS4X-201	Known	Known	None	0.25	None	None	None	None
m54284U_191111_172039/41026607/ccs	PB_GM12878_R2	hg38_SIRV	chr7	116525563	116559612	+	3	1075	22702	79881	ENSG00000105974.11	ENST00000451122.5	CAV1	CAV1-206	Known	Known	None	0.8500000238418579	None	None	None	None
m54284U_191111_172039/173410059/ccs	PB_GM12878_R2	hg38_SIRV	chr4	184734076	184695010	-	13	1549	14770	53737	ENSG00000151725.11	ENST00000281453.9	CENPU	CENPU-201	Known	Known	None	0.44999998807907104	None	None	None	None
8ad59600-365f-4d00-a1c4-e0c066ffdacd	ONT_GM12878_R1	hg38_SIRV	chr16	89560944	89563061	+	5	671	44962	157695	ENSG00000167526.13	ENST00000393099.3	RPL13	RPL13-202	Known	Known	None	0.25	None	None	None	None
ee0473bf-15b9-4704-918e-931a6d70653e	ONT_GM12878_R2	hg38_SIRV	chr2	96828175	96833571	+	4	1314	6986	446539	ENSG00000168763.15	ENCODEHT000446539	CNNM3	ENCODEHT000446539	Known	ISM	Suffix	0.30000001192092896	None	None	None	None
m54284U_191110_105540/61145920/ccs	PB_GM12878_R1	hg38_SIRV	chr17	44345303	44353100	+	13	2108	46786	164961	ENSG00000030582.17	ENST00000053867.7	GRN	GRN-201	Known	Known	None	0.20000000298023224	None	None	None	None
f1c9fe2e-613d-4e1b-bc30-276199d1a335	ONT_GM12878_R2	hg38_SIRV	chr3	101686690	101681097	-	6	526	10767	39642	ENSG00000114391.12	ENST00000394077.7	RPL24	RPL24-201	Known	Known	None	0.15000000596046448	None	None	None	None
a46b9374-d165-4331-9ef6-8488a083a0d0	ONT_GM12878_R2	hg38_SIRV	chr11	65121825	65120631	-	4	464	32186	111114	ENSG00000149806.10	ENST00000531743.5	FAU	FAU-209	Known	Known	None	0.20000000298023224	None	None	None	None
m54284U_191110_105540/14156483/ccs	PB_GM12878_R1	hg38_SIRV	chr19	35154772	35169878	+	9	838	50678	180980	ENSG00000089327.14	ENST00000392219.6	FXYD5	FXYD5-204	Known	Known	None	0.20000000298023224	None	None	None	None
m54284U_191110_105540/90637566/ccs	PB_GM12878_R1	hg38_SIRV	chrX	72277218	72272613	-	7	873	56816	202345	ENSG00000198034.10	ENST00000316084.9	RPS4X	RPS4X-201	Known	Known	None	0.25	None	None	None	None
m54284U_191111_172039/175506207/ccs	PB_GM12878_R2	hg38_SIRV	chr4	184734065	184695010	-	13	1538	14770	53737	ENSG00000151725.11	ENST00000281453.9	CENPU	CENPU-201	Known	Known	None	0.44999998807907104	None	None	None	None
m54284U_191111_172039/25757027/ccs	PB_GM12878_R2	hg38_SIRV	chr1	40979749	41011771	+	19	1993	1306	4870	ENSG00000171793.14	ENST00000372621.8	CTPS1	CTPS1-202	Known	Known	None	0.3499999940395355	None	None	None	None
f12d187f-c95a-4e56-ab3f-c9c7bc0b2350	ONT_GM12878_R1	hg38_SIRV	chr5	150412741	150401644	-	8	1297	17186	61323	ENSG00000019582.14	ENST00000353334.10	CD74	CD74-202	Known	Known	None	0.20000000298023224	None	None	None	None
m54284U_191110_105540/90637848/ccs	PB_GM12878_R1	hg38_SIRV	chrX	72277218	72272613	-	7	873	56816	202345	ENSG00000198034.10	ENST00000316084.9	RPS4X	RPS4X-201	Known	Known	None	0.25	None	None	None	None
m54284U_191110_105540/61407559/ccs	PB_GM12878_R1	hg38_SIRV	chr17	44345303	44353101	+	13	2124	46786	164961	ENSG00000030582.17	ENST00000053867.7	GRN	GRN-201	Known	Known	None	0.20000000298023224	None	None	None	None
c2cfdc5a-4b5b-4b85-b7fb-24819b91fce7	ONT_GM12878_R2	hg38_SIRV	chr11	65122112	65120631	-	5	483	32186	111113	ENSG00000149806.10	ENST00000529639.5	FAU	FAU-207	Known	Known	None	0.20000000298023224	None	None	None	None
m54284U_191110_105540/38603473/ccs	PB_GM12878_R1	hg38_SIRV	chr7	116525569	116559600	+	3	1057	22702	79881	ENSG00000105974.11	ENST00000451122.5	CAV1	CAV1-206	Known	Known	None	0.6000000238418579	None	None	None	None
2efbdc43-d6f5-4040-91a7-9a4ad8ead9fb	ONT_GM12878_R1	hg38_SIRV	chr16	89560944	89563066	+	5	676	44962	157695	ENSG00000167526.13	ENST00000393099.3	RPL13	RPL13-202	Known	Known	None	0.10000000149011612	None	None	None	None
b0a52a4b-1761-47a7-ab1b-2a090ec4754e	ONT_GM12878_R1	hg38_SIRV	chr19	35154770	35169893	+	8	826	50678	446443	ENSG00000089327.14	ENCODEHT000446443	FXYD5	ENCODEHT000446443	Known	NIC	None	0.20000000298023224	None	None	None	None
f21c85b5-5a1e-4ad1-8d9f-8f9958db6334	ONT_GM12878_R2	hg38_SIRV	chr3	101686557	101681097	-	5	507	10767	39641	ENSG00000114391.12	ENST00000464595.1	RPL24	RPL24-202	Known	Known	None	0.15000000596046448	None	None	None	None
m54284U_191110_105540/90637922/ccs	PB_GM12878_R1	hg38_SIRV	chrX	72277218	72272613	-	7	873	56816	202345	ENSG00000198034.10	ENST00000316084.9	RPS4X	RPS4X-201	Known	Known	None	0.25	None	None	None	None
15c83069-b831-44b4-a89e-cf21290a1f43	ONT_GM12878_R1	hg38_SIRV	chr2	96828571	96833565	+	3	1297	6986	446540	ENSG00000168763.15	ENCODEHT000446540	CNNM3	ENCODEHT000446540	Known	ISM	Suffix	0.4000000059604645	None	None	None	None
m54284U_191111_172039/176619551/ccs	PB_GM12878_R2	hg38_SIRV	chr4	184734087	184695010	-	13	1560	14770	53737	ENSG00000151725.11	ENST00000281453.9	CENPU	CENPU-201	Known	Known	None	0.44999998807907104	None	None	None	None
m54284U_191111_172039/26346846/ccs	PB_GM12878_R2	hg38_SIRV	chr1	40979749	41011807	+	19	2029	1306	4870	ENSG00000171793.14	ENST00000372621.8	CTPS1	CTPS1-202	Known	Known	None	0.15000000596046448	None	None	None	None
m54284U_191110_105540/62129883/ccs	PB_GM12878_R1	hg38_SIRV	chr17	44345303	44353102	+	13	2125	46786	164961	ENSG00000030582.17	ENST00000053867.7	GRN	GRN-201	Known	Known	None	0.20000000298023224	None	None	None	None
7788d6fc-cbf8-4738-8337-50c0e732c960	ONT_GM12878_R2	hg38_SIRV	chr11	65122121	65120631	-	5	492	32186	111113	ENSG00000149806.10	ENST00000529639.5	FAU	FAU-207	Known	Known	None	0.20000000298023224	None	None	None	None
bb86b1e4-fc8c-4601-b687-da841f8eb5da	ONT_GM12878_R1	hg38_SIRV	chr5	150412742	150401644	-	8	1288	17186	61323	ENSG00000019582.14	ENST00000353334.10	CD74	CD74-202	Known	Known	None	0.20000000298023224	None	None	None	None
m54284U_191110_105540/90638434/ccs	PB_GM12878_R1	hg38_SIRV	chrX	72277218	72272613	-	7	873	56816	202345	ENSG00000198034.10	ENST00000316084.9	RPS4X	RPS4X-201	Known	Known	None	0.25	None	None	None	None
c672eda6-8f70-4607-81a4-4d9b0ed8a382	ONT_GM12878_R1	hg38_SIRV	chr19	35154772	35169859	+	9	819	50678	180980	ENSG00000089327.14	ENST00000392219.6	FXYD5	FXYD5-204	Known	Known	None	0.25	None	None	None	None
m54284U_191110_105540/39782057/ccs	PB_GM12878_R1	hg38_SIRV	chr7	116525569	116561173	+	3	2630	22702	79881	ENSG00000105974.11	ENST00000451122.5	CAV1	CAV1-206	Known	Known	None	0.30000001192092896	None	None	None	None
03f48709-bf8b-4bea-964f-bf4ba09d9379	ONT_GM12878_R2	hg38_SIRV	chr3	101686557	101681097	-	5	507	10767	39641	ENSG00000114391.12	ENST00000464595.1	RPL24	RPL24-202	Known	Known	None	0.15000000596046448	None	None	None	None
m54284U_191111_172039/177865309/ccs	PB_GM12878_R2	hg38_SIRV	chr4	184734090	184695010	-	13	1563	14770	53737	ENSG00000151725.11	ENST00000281453.9	CENPU	CENPU-201	Known	Known	None	0.44999998807907104	None	None	None	None
17643c68-018e-4a41-8017-2eb985fbb317	ONT_GM12878_R1	hg38_SIRV	chr16	89560944	89563047	+	5	657	44962	157695	ENSG00000167526.13	ENST00000393099.3	RPL13	RPL13-202	Known	Known	None	0.20000000298023224	None	None	None	None
m54284U_191111_172039/31524526/ccs	PB_GM12878_R2	hg38_SIRV	chr1	40979749	41011805	+	19	2027	1306	4870	ENSG00000171793.14	ENST00000372621.8	CTPS1	CTPS1-202	Known	Known	None	0.15000000596046448	None	None	None	None
m54284U_191110_105540/62719398/ccs	PB_GM12878_R1	hg38_SIRV	chr17	44345303	44353104	+	13	2127	46786	164961	ENSG00000030582.17	ENST00000053867.7	GRN	GRN-201	Known	Known	None	0.20000000298023224	None	None	None	None
afcd2ced-ce65-4dfc-b446-a1a5b6ca734f	ONT_GM12878_R2	hg38_SIRV	chr11	65122122	65120631	-	5	506	32186	111113	ENSG00000149806.10	ENST00000529639.5	FAU	FAU-207	Known	Known	None	0.20000000298023224	None	None	None	None
m54284U_191110_105540/90898929/ccs	PB_GM12878_R1	hg38_SIRV	chrX	72277218	72272613	-	7	873	56816	202345	ENSG00000198034.10	ENST00000316084.9	RPS4X	RPS4X-201	Known	Known	None	0.25	None	None	None	None
a019cdbf-5681-4643-a3e2-eab18c0ed199	ONT_GM12878_R1	hg38_SIRV	chr5	150412743	150401644	-	9	1481	17186	61326	ENSG00000019582.14	ENST00000009530.11	CD74	CD74-201	Known	Known	None	0.20000000298023224	None	None	None	None
bbbaba3a-30de-4628-8e6f-f2417f473036	ONT_GM12878_R2	hg38_SIRV	chr2	96828677	96833583	+	3	1178	6986	446540	ENSG00000168763.15	ENCODEHT000446540	CNNM3	ENCODEHT000446540	Known	ISM	Suffix	0.30000001192092896	None	None	None	None
db42aa83-5756-4378-912b-4c0fd64d2348	ONT_GM12878_R1	hg38_SIRV	chr5	150402169	150401649	-	1	502	17186	429365	ENSG00000019582.14	ENCODEHT000429365	CD74	ENCODEHT000429365	Known	Genomic	None	0.20000000298023224	None	None	None	None
3974003a-f6cb-4ce4-83fa-f30c156c46a2	ONT_GM12878_R2	hg38_SIRV	chr19	35154768	35169887	+	9	845	50678	446448	ENSG00000089327.14	ENCODEHT000446448	FXYD5	ENCODEHT000446448	Known	NIC	None	0.20000000298023224	None	None	None	None
m54284U_191110_105540/88015234/ccs	PB_GM12878_R1	hg38_SIRV	chr7	116525569	116559608	+	3	1065	22702	79881	ENSG00000105974.11	ENST00000451122.5	CAV1	CAV1-206	Known	Known	None	0.800000011920929	None	None	None	None
m54284U_191110_105540/90900024/ccs	PB_GM12878_R1	hg38_SIRV	chrX	72277218	72272613	-	7	873	56816	202345	ENSG00000198034.10	ENST00000316084.9	RPS4X	RPS4X-201	Known	Known	None	0.25	None	None	None	None
m54284U_191111_172039/179045097/ccs	PB_GM12878_R2	hg38_SIRV	chr4	184734087	184695010	-	13	1560	14770	53737	ENSG00000151725.11	ENST00000281453.9	CENPU	CENPU-201	Known	Known	None	0.44999998807907104	None	None	None	None
m54284U_191111_172039/34079024/ccs	PB_GM12878_R2	hg38_SIRV	chr1	40979749	41011779	+	19	2001	1306	4870	ENSG00000171793.14	ENST00000372621.8	CTPS1	CTPS1-202	Known	Known	None	0.25	None	None	None	None
5749e96e-a874-4296-9672-6d571f36126c	ONT_GM12878_R2	hg38_SIRV	chr3	101685908	101681098	-	4	429	10767	443431	ENSG00000114391.12	ENCODEHT000443431	RPL24	ENCODEHT000443431	Known	ISM	Suffix	0.15000000596046448	None	None	None	None
m54284U_191110_105540/63636716/ccs	PB_GM12878_R1	hg38_SIRV	chr17	44345303	44353103	+	13	2126	46786	164961	ENSG00000030582.17	ENST00000053867.7	GRN	GRN-201	Known	Known	None	0.20000000298023224	None	None	None	None
7abd3e06-3d64-4aa4-9368-3eb11ecfcd78	ONT_GM12878_R2	hg38_SIRV	chr11	65122115	65120631	-	5	486	32186	111113	ENSG00000149806.10	ENST00000529639.5	FAU	FAU-207	Known	Known	None	0.20000000298023224	None	None	None	None
cad6aa67-c992-4794-bb20-17e0af0b25ba	ONT_GM12878_R1	hg38_SIRV	chr16	89560944	89563077	+	5	687	44962	157695	ENSG00000167526.13	ENST00000393099.3	RPL13	RPL13-202	Known	Known	None	0.05000000074505806	None	None	None	None
m54284U_191110_105540/90900561/ccs	PB_GM12878_R1	hg38_SIRV	chrX	72277218	72272613	-	7	873	56816	202345	ENSG00000198034.10	ENST00000316084.9	RPS4X	RPS4X-201	Known	Known	None	0.25	None	None	None	None
54dcdd39-6bf8-46e8-a4e1-840da7b790bc	ONT_GM12878_R1	hg38_SIRV	chr5	150412745	150401644	-	8	1291	17186	61323	ENSG00000019582.14	ENST00000353334.10	CD74	CD74-202	Known	Known	None	0.20000000298023224	None	None	None	None
m54284U_191110_105540/157156438/ccs	PB_GM12878_R1	hg38_SIRV	chr7	116525569	116561177	+	3	2634	22702	79881	ENSG00000105974.11	ENST00000451122.5	CAV1	CAV1-206	Known	Known	None	0.30000001192092896	None	None	None	None
7f1c1a72-b8dc-42a4-bec0-2f8f09d38013	ONT_GM12878_R2	hg38_SIRV	chr2	96828994	96833869	+	2	1448	6986	446541	ENSG00000168763.15	ENCODEHT000446541	CNNM3	ENCODEHT000446541	Known	ISM	Suffix	0.25	None	None	None	None
m54284U_191111_172039/39193011/ccs	PB_GM12878_R2	hg38_SIRV	chr1	40979749	41011807	+	19	2029	1306	4870	ENSG00000171793.14	ENST00000372621.8	CTPS1	CTPS1-202	Known	Known	None	0.15000000596046448	None	None	None	None
90ef58db-d01d-46da-9356-525bfc4bd4f4	ONT_GM12878_R2	hg38_SIRV	chr19	35154770	35169878	+	8	815	50678	446443	ENSG00000089327.14	ENCODEHT000446443	FXYD5	ENCODEHT000446443	Known	NIC	None	0.10000000149011612	None	None	None	None
09e48f62-98e0-41da-add3-7c2da04073db	ONT_GM12878_R2	hg38_SIRV	chr4	184716556	184695010	-	8	1070	14770	446346	ENSG00000151725.11	ENCODEHT000446346	CENPU	ENCODEHT000446346	Known	ISM	Suffix	0.44999998807907104	None	None	None	None
m54284U_191110_105540/64686231/ccs	PB_GM12878_R1	hg38_SIRV	chr17	44345303	44353102	+	13	2125	46786	164961	ENSG00000030582.17	ENST00000053867.7	GRN	GRN-201	Known	Known	None	0.20000000298023224	None	None	None	None
m54284U_191110_105540/90901000/ccs	PB_GM12878_R1	hg38_SIRV	chrX	72277218	72272613	-	4	2823	56816	446542	ENSG00000198034.10	ENCODEHT000446542	RPS4X	ENCODEHT000446542	Known	ISM	Prefix	0.25	None	None	None	None
d1e30cf9-7595-4e1b-a6e5-5902d6e8516a	ONT_GM12878_R2	hg38_SIRV	chr3	101686557	101681097	-	5	507	10767	39641	ENSG00000114391.12	ENST00000464595.1	RPL24	RPL24-202	Known	Known	None	0.15000000596046448	None	None	None	None
fb4eab0d-cf81-4f08-a7d3-af39972f537e	ONT_GM12878_R2	hg38_SIRV	chr11	65122174	65120631	-	5	545	32186	111113	ENSG00000149806.10	ENST00000529639.5	FAU	FAU-207	Known	Known	None	0.20000000298023224	None	None	None	None
1428bf4c-334a-4190-9c71-b0d6e1751187	ONT_GM12878_R1	hg38_SIRV	chr16	89560944	89563292	+	5	902	44962	157695	ENSG00000167526.13	ENST00000393099.3	RPL13	RPL13-202	Known	Known	None	0.15000000596046448	None	None	None	None
479eebec-a870-4d6b-8084-16969acaf841	ONT_GM12878_R1	hg38_SIRV	chr5	150412737	150401644	-	8	1283	17186	61323	ENSG00000019582.14	ENST00000353334.10	CD74	CD74-202	Known	Known	None	0.20000000298023224	None	None	None	None
m54284U_191111_172039/50267631/ccs	PB_GM12878_R2	hg38_SIRV	chr1	40979749	41012559	+	18	2860	1306	4877	ENSG00000171793.14	ENST00000498694.2	CTPS1	CTPS1-211	Known	Known	None	0.25	None	None	None	None
m54284U_191110_105540/166070655/ccs	PB_GM12878_R1	hg38_SIRV	chr7	116525575	116559847	+	3	1298	22702	79881	ENSG00000105974.11	ENST00000451122.5	CAV1	CAV1-206	Known	Known	None	0.30000001192092896	None	None	None	None
m54284U_191110_105540/35717440/ccs	PB_GM12878_R1	hg38_SIRV	chr4	184734087	184695011	-	13	1559	14770	53737	ENSG00000151725.11	ENST00000281453.9	CENPU	CENPU-201	Known	Known	None	0.44999998807907104	None	None	None	None
7d9f8e1f-9ed9-4601-94ab-f15412e0a7f9	ONT_GM12878_R1	hg38_SIRV	chr19	35154773	35169867	+	7	811	50678	446543	ENSG00000089327.14	ENCODEHT000446543	FXYD5	ENCODEHT000446543	Known	NIC	None	0.10000000149011612	None	None	None	None
m54284U_191110_105540/91031601/ccs	PB_GM12878_R1	hg38_SIRV	chrX	72277218	72272613	-	7	873	56816	202345	ENSG00000198034.10	ENST00000316084.9	RPS4X	RPS4X-201	Known	Known	None	0.25	None	None	None	None
m54284U_191110_105540/65932088/ccs	PB_GM12878_R1	hg38_SIRV	chr17	44345303	44353102	+	13	2125	46786	164961	ENSG00000030582.17	ENST00000053867.7	GRN	GRN-201	Known	Known	None	0.20000000298023224	None	None	None	None
4f32a4b5-b387-4865-bc9b-7a26430afa14	ONT_GM12878_R2	hg38_SIRV	chr11	65121825	65120631	-	4	464	32186	111114	ENSG00000149806.10	ENST00000531743.5	FAU	FAU-209	Known	Known	None	0.20000000298023224	None	None	None	None
8d7fff33-1f18-451f-b7fc-f420faed2687	ONT_GM12878_R1	hg38_SIRV	chr5	150412740	150401644	-	8	1286	17186	61323	ENSG00000019582.14	ENST00000353334.10	CD74	CD74-202	Known	Known	None	0.20000000298023224	None	None	None	None
4e627284-13eb-4c5a-a4ac-b41c62a7c609	ONT_GM12878_R1	hg38_SIRV	chr16	89560944	89563066	+	5	684	44962	157695	ENSG00000167526.13	ENST00000393099.3	RPL13	RPL13-202	Known	Known	None	0.10000000149011612	None	None	None	None
afbb8ac0-6fab-446a-80d0-fac6d3c0269d	ONT_GM12878_R2	hg38_SIRV	chr3	101686701	101681097	-	6	537	10767	39642	ENSG00000114391.12	ENST00000394077.7	RPL24	RPL24-201	Known	Known	None	0.15000000596046448	None	None	None	None
337aebc5-3045-428f-90be-8d64c45c7f55	ONT_GM12878_R2	hg38_SIRV	chr2	96828672	96835190	+	2	2680	6986	446541	ENSG00000168763.15	ENCODEHT000446541	CNNM3	ENCODEHT000446541	Known	ISM	Suffix	0.20000000298023224	None	None	None	None
m54284U_191111_172039/51315110/ccs	PB_GM12878_R2	hg38_SIRV	chr1	40979749	41012562	+	19	2784	1306	4870	ENSG00000171793.14	ENST00000372621.8	CTPS1	CTPS1-202	Known	Known	None	0.20000000298023224	None	None	None	None
m54284U_191110_105540/36571773/ccs	PB_GM12878_R1	hg38_SIRV	chr4	184734094	184695011	-	13	1566	14770	53737	ENSG00000151725.11	ENST00000281453.9	CENPU	CENPU-201	Known	Known	None	0.44999998807907104	None	None	None	None
m54284U_191110_105540/91162955/ccs	PB_GM12878_R1	hg38_SIRV	chrX	72277222	72272613	-	7	877	56816	202345	ENSG00000198034.10	ENST00000316084.9	RPS4X	RPS4X-201	Known	Known	None	0.25	None	None	None	None
m54284U_191111_172039/143854272/ccs	PB_GM12878_R2	hg38_SIRV	chr7	116525575	116559614	+	3	1065	22702	79881	ENSG00000105974.11	ENST00000451122.5	CAV1	CAV1-206	Known	Known	None	0.8999999761581421	None	None	None	None
m54284U_191110_105540/66257434/ccs	PB_GM12878_R1	hg38_SIRV	chr17	44345303	44353100	+	13	2123	46786	164961	ENSG00000030582.17	ENST00000053867.7	GRN	GRN-201	Known	Known	None	0.20000000298023224	None	None	None	None
69179bed-0f1c-452a-84ba-673286431a6d	ONT_GM12878_R2	hg38_SIRV	chr11	65122115	65120631	-	5	486	32186	111113	ENSG00000149806.10	ENST00000529639.5	FAU	FAU-207	Known	Known	None	0.20000000298023224	None	None	None	None
7114d58d-b06b-406a-946e-e02b57dbb0c0	ONT_GM12878_R1	hg38_SIRV	chr19	35154773	35169859	+	9	878	50678	180982	ENSG00000089327.14	ENST00000541435.6	FXYD5	FXYD5-207	Known	Known	None	0.25	None	None	None	None
31cee05a-ca8a-40f0-9aef-188293d1ff9f	ONT_GM12878_R1	hg38_SIRV	chr5	150412741	150401644	-	8	1287	17186	61323	ENSG00000019582.14	ENST00000353334.10	CD74	CD74-202	Known	Known	None	0.20000000298023224	None	None	None	None
fa6d84a1-9f0c-45d9-9a5d-98adb5e57513	ONT_GM12878_R1	hg38_SIRV	chr2	96832486	96833578	+	1	1092	6986	446544	ENSG00000168763.15	ENCODEHT000446544	CNNM3	ENCODEHT000446544	Known	Genomic	None	0.15000000596046448	None	None	None	None
m54284U_191110_105540/91292137/ccs	PB_GM12878_R1	hg38_SIRV	chrX	72277218	72272613	-	7	873	56816	202345	ENSG00000198034.10	ENST00000316084.9	RPS4X	RPS4X-201	Known	Known	None	0.25	None	None	None	None
2e017378-e7b3-46af-893d-94f4ac5570e5	ONT_GM12878_R1	hg38_SIRV	chr16	89560944	89563077	+	5	687	44962	157695	ENSG00000167526.13	ENST00000393099.3	RPL13	RPL13-202	Known	Known	None	0.05000000074505806	None	None	None	None
m54284U_191110_105540/64159820/ccs	PB_GM12878_R1	hg38_SIRV	chr4	184734084	184695011	-	13	1556	14770	53737	ENSG00000151725.11	ENST00000281453.9	CENPU	CENPU-201	Known	Known	None	0.44999998807907104	None	None	None	None
m54284U_191111_172039/54462361/ccs	PB_GM12878_R2	hg38_SIRV	chr1	40979749	41012556	+	19	2778	1306	4870	ENSG00000171793.14	ENST00000372621.8	CTPS1	CTPS1-202	Known	Known	None	0.3499999940395355	None	None	None	None
4940c67a-146f-4ead-8b1e-ba08f599f443	ONT_GM12878_R2	hg38_SIRV	chr3	101686557	101681097	-	5	507	10767	39641	ENSG00000114391.12	ENST00000464595.1	RPL24	RPL24-202	Known	Known	None	0.15000000596046448	None	None	None	None
m54284U_191110_105540/91293901/ccs	PB_GM12878_R1	hg38_SIRV	chrX	72277218	72272613	-	7	873	56816	202345	ENSG00000198034.10	ENST00000316084.9	RPS4X	RPS4X-201	Known	Known	None	0.25	None	None	None	None
9b0271a5-b63a-4a95-85f3-20ee7072082a	ONT_GM12878_R2	hg38_SIRV	chr2	96832654	96833534	+	1	896	6986	446544	ENSG00000168763.15	ENCODEHT000446544	CNNM3	ENCODEHT000446544	Known	Genomic	None	0.6000000238418579	None	None	None	None
m54284U_191110_105540/67175556/ccs	PB_GM12878_R1	hg38_SIRV	chr17	44345303	44353102	+	13	2125	46786	164961	ENSG00000030582.17	ENST00000053867.7	GRN	GRN-201	Known	Known	None	0.20000000298023224	None	None	None	None
31d84588-42b3-448a-b49c-dd4eaffd0629	ONT_GM12878_R1	hg38_SIRV	chr19	35154770	35169880	+	9	836	50678	446448	ENSG00000089327.14	ENCODEHT000446448	FXYD5	ENCODEHT000446448	Known	NIC	None	0.10000000149011612	None	None	None	None
1330ec6b-b969-4884-b8cd-7133825041e2	ONT_GM12878_R2	hg38_SIRV	chr11	65121825	65120631	-	4	464	32186	111114	ENSG00000149806.10	ENST00000531743.5	FAU	FAU-209	Known	Known	None	0.20000000298023224	None	None	None	None
m54284U_191110_105540/73599364/ccs	PB_GM12878_R1	hg38_SIRV	chr4	184734065	184695011	-	13	1537	14770	53737	ENSG00000151725.11	ENST00000281453.9	CENPU	CENPU-201	Known	Known	None	0.44999998807907104	None	None	None	None
cd221f22-f4b1-4c52-a4a1-f89bcc1a70c8	ONT_GM12878_R1	hg38_SIRV	chr5	150412740	150401644	-	8	1286	17186	61323	ENSG00000019582.14	ENST00000353334.10	CD74	CD74-202	Known	Known	None	0.20000000298023224	None	None	None	None
m54284U_191110_105540/23661363/ccs	PB_GM12878_R1	hg38_SIRV	chr7	116526314	116561174	+	2	2605	22702	79887	ENSG00000105974.11	ENST00000393467.1	CAV1	CAV1-202	Known	Known	None	0.3499999940395355	None	None	None	None
8b41d370-be6b-4e5d-af81-77fbe868b02d	ONT_GM12878_R2	hg38_SIRV	chr2	96832854	96833578	+	1	738	6986	446544	ENSG00000168763.15	ENCODEHT000446544	CNNM3	ENCODEHT000446544	Known	Genomic	None	0.10000000149011612	None	None	None	None
m54284U_191111_172039/58523788/ccs	PB_GM12878_R2	hg38_SIRV	chr1	40979749	41012555	+	19	2777	1306	4870	ENSG00000171793.14	ENST00000372621.8	CTPS1	CTPS1-202	Known	Known	None	0.3499999940395355	None	None	None	None
m54284U_191110_105540/91359137/ccs	PB_GM12878_R1	hg38_SIRV	chrX	72277218	72272613	-	7	873	56816	202345	ENSG00000198034.10	ENST00000316084.9	RPS4X	RPS4X-201	Known	Known	None	0.25	None	None	None	None
b6bf9f36-5aba-4465-8b13-ae521f6f8080	ONT_GM12878_R1	hg38_SIRV	chr16	89560944	89563037	+	5	641	44962	157695	ENSG00000167526.13	ENST00000393099.3	RPL13	RPL13-202	Known	Known	None	0.30000001192092896	None	None	None	None
350e38ff-197f-445f-ae41-399757b91930	ONT_GM12878_R2	hg38_SIRV	chr3	101686687	101681097	-	6	514	10767	39642	ENSG00000114391.12	ENST00000394077.7	RPL24	RPL24-201	Known	Known	None	0.15000000596046448	None	None	None	None
2b7f437e-f728-43f5-9190-6375237f6abd	ONT_GM12878_R1	hg38_SIRV	chr2	96832894	96833568	+	1	703	6986	446544	ENSG00000168763.15	ENCODEHT000446544	CNNM3	ENCODEHT000446544	Known	Genomic	None	0.30000001192092896	None	None	None	None
f1c54375-4205-4d8a-bdfb-f9aceddbd44e	ONT_GM12878_R1	hg38_SIRV	chr19	35154770	35169881	+	9	837	50678	446448	ENSG00000089327.14	ENCODEHT000446448	FXYD5	ENCODEHT000446448	Known	NIC	None	0.15000000596046448	None	None	None	None
m54284U_191110_105540/128909409/ccs	PB_GM12878_R1	hg38_SIRV	chr4	184734087	184695011	-	13	1559	14770	53737	ENSG00000151725.11	ENST00000281453.9	CENPU	CENPU-201	Known	Known	None	0.44999998807907104	None	None	None	None
371e34ca-21fc-4b27-b01a-87266d5d585f	ONT_GM12878_R1	hg38_SIRV	chr5	150412740	150401644	-	8	1286	17186	61323	ENSG00000019582.14	ENST00000353334.10	CD74	CD74-202	Known	Known	None	0.20000000298023224	None	None	None	None
m54284U_191110_105540/67633640/ccs	PB_GM12878_R1	hg38_SIRV	chr17	44345303	44353106	+	13	2390	46786	446468	ENSG00000030582.17	ENCODEHT000446468	GRN	ENCODEHT000446468	Known	NIC	None	0.20000000298023224	None	None	None	None
m54284U_191110_105540/91752901/ccs	PB_GM12878_R1	hg38_SIRV	chrX	72277218	72272613	-	7	873	56816	202345	ENSG00000198034.10	ENST00000316084.9	RPS4X	RPS4X-201	Known	Known	None	0.25	None	None	None	None
bc733e48-385a-436d-a6fc-f3168347585a	ONT_GM12878_R2	hg38_SIRV	chr11	65122121	65120631	-	5	492	32186	111113	ENSG00000149806.10	ENST00000529639.5	FAU	FAU-207	Known	Known	None	0.20000000298023224	None	None	None	None
f94556d6-200b-4451-a6f0-cfdf5a8923ac	ONT_GM12878_R2	hg38_SIRV	chr2	96833056	96833574	+	1	547	6986	446544	ENSG00000168763.15	ENCODEHT000446544	CNNM3	ENCODEHT000446544	Known	Genomic	None	0.25	None	None	None	None
m54284U_191111_172039/59247009/ccs	PB_GM12878_R2	hg38_SIRV	chr1	40979749	41012556	+	19	2778	1306	4870	ENSG00000171793.14	ENST00000372621.8	CTPS1	CTPS1-202	Known	Known	None	0.3499999940395355	None	None	None	None
m54284U_191110_105540/91753255/ccs	PB_GM12878_R1	hg38_SIRV	chrX	72277218	72272613	-	7	873	56816	202345	ENSG00000198034.10	ENST00000316084.9	RPS4X	RPS4X-201	Known	Known	None	0.25	None	None	None	None
254cdf56-38c5-4a33-a616-28e286d27519	ONT_GM12878_R2	hg38_SIRV	chr3	101686702	101681097	-	6	538	10767	39642	ENSG00000114391.12	ENST00000394077.7	RPL24	RPL24-201	Known	Known	None	0.15000000596046448	None	None	None	None
4005854a-39ac-4be6-b23d-9e3ea041d8cb	ONT_GM12878_R1	hg38_SIRV	chr19	35154774	35169877	+	9	835	50678	180980	ENSG00000089327.14	ENST00000392219.6	FXYD5	FXYD5-204	Known	Known	None	0.15000000596046448	None	None	None	None
a826ccfb-38e5-42a8-964f-a468467ab8e2	ONT_GM12878_R2	hg38_SIRV	chr2	96833081	96833570	+	1	518	6986	446544	ENSG00000168763.15	ENCODEHT000446544	CNNM3	ENCODEHT000446544	Known	Genomic	None	0.30000001192092896	None	None	None	None
f2094e78-5b40-4a8c-97d1-1af3edb6db98	ONT_GM12878_R1	hg38_SIRV	chr16	89560944	89563063	+	5	673	44962	157695	ENSG00000167526.13	ENST00000393099.3	RPL13	RPL13-202	Known	Known	None	0.15000000596046448	None	None	None	None
m54284U_191110_105540/173540368/ccs	PB_GM12878_R1	hg38_SIRV	chr4	184734087	184695011	-	13	1559	14770	53737	ENSG00000151725.11	ENST00000281453.9	CENPU	CENPU-201	Known	Known	None	0.44999998807907104	None	None	None	None
m54284U_191110_105540/68550722/ccs	PB_GM12878_R1	hg38_SIRV	chr17	44345303	44353101	+	13	2124	46786	164961	ENSG00000030582.17	ENST00000053867.7	GRN	GRN-201	Known	Known	None	0.20000000298023224	None	None	None	None
b0b26f64-c1ba-4a85-b11f-a2c44911c90b	ONT_GM12878_R1	hg38_SIRV	chr5	150412741	150401644	-	9	1479	17186	61326	ENSG00000019582.14	ENST00000009530.11	CD74	CD74-201	Known	Known	None	0.20000000298023224	None	None	None	None
m54284U_191111_172039/101581629/ccs	PB_GM12878_R2	hg38_SIRV	chr2	96833124	96833572	+	1	477	6986	446544	ENSG00000168763.15	ENCODEHT000446544	CNNM3	ENCODEHT000446544	Known	Genomic	None	0.30000001192092896	None	None	None	None
m54284U_191110_105540/24970925/ccs	PB_GM12878_R1	hg38_SIRV	chr7	116526328	116559600	+	3	881	22702	79886	ENSG00000105974.11	ENST00000393468.1	CAV1	CAV1-203	Known	Known	None	0.6000000238418579	None	None	None	None
m54284U_191111_172039/60490946/ccs	PB_GM12878_R2	hg38_SIRV	chr1	40979754	41011807	+	19	2014	1306	446343	ENSG00000171793.14	ENCODEHT000446343	CTPS1	ENCODEHT000446343	Known	NNC	None	0.15000000596046448	None	None	None	None
f91eb3c6-3086-4e6c-848e-e006575213ea	ONT_GM12878_R2	hg38_SIRV	chr11	65122115	65120631	-	5	492	32186	111113	ENSG00000149806.10	ENST00000529639.5	FAU	FAU-207	Known	Known	None	0.20000000298023224	None	None	None	None
m54284U_191110_105540/91818741/ccs	PB_GM12878_R1	hg38_SIRV	chrX	72277218	72272613	-	7	873	56816	202345	ENSG00000198034.10	ENST00000316084.9	RPS4X	RPS4X-201	Known	Known	None	0.25	None	None	None	None
5fd41742-3ea9-4220-910e-52cbf9ed7314	ONT_GM12878_R1	hg38_SIRV	chr19	35154770	35169888	+	9	844	50678	446448	ENSG00000089327.14	ENCODEHT000446448	FXYD5	ENCODEHT000446448	Known	NIC	None	0.20000000298023224	None	None	None	None
d8f8c1ef-3201-4202-b0be-86273c970beb	ONT_GM12878_R2	hg38_SIRV	chr2	96833390	96833570	+	1	209	6986	446544	ENSG00000168763.15	ENCODEHT000446544	CNNM3	ENCODEHT000446544	Known	Genomic	None	0.30000001192092896	None	None	None	None
m54284U_191111_172039/21824756/ccs	PB_GM12878_R2	hg38_SIRV	chr4	184734099	184695011	-	13	1571	14770	53737	ENSG00000151725.11	ENST00000281453.9	CENPU	CENPU-201	Known	Known	None	0.44999998807907104	None	None	None	None
3e77fe09-9d40-40f5-89c7-20576d8372ff	ONT_GM12878_R1	hg38_SIRV	chr16	89560944	89563044	+	5	654	44962	157695	ENSG00000167526.13	ENST00000393099.3	RPL13	RPL13-202	Known	Known	None	0.15000000596046448	None	None	None	None
86169b3c-8716-4164-9e9d-c382094a6427	ONT_GM12878_R2	hg38_SIRV	chr3	101682860	101681098	-	3	273	10767	443428	ENSG00000114391.12	ENCODEHT000443428	RPL24	ENCODEHT000443428	Known	ISM	Suffix	0.15000000596046448	None	None	None	None
m54284U_191110_105540/71238464/ccs	PB_GM12878_R1	hg38_SIRV	chr17	44345303	44353102	+	13	2125	46786	164961	ENSG00000030582.17	ENST00000053867.7	GRN	GRN-201	Known	Known	None	0.20000000298023224	None	None	None	None
31df704c-e84f-4f8e-94a3-c56f18518e4f	ONT_GM12878_R1	hg38_SIRV	chr5	150412745	150401644	-	8	1297	17186	61323	ENSG00000019582.14	ENST00000353334.10	CD74	CD74-202	Known	Known	None	0.20000000298023224	None	None	None	None
m54284U_191110_105540/91882008/ccs	PB_GM12878_R1	hg38_SIRV	chrX	72277218	72272613	-	7	873	56816	202345	ENSG00000198034.10	ENST00000316084.9	RPS4X	RPS4X-201	Known	Known	None	0.25	None	None	None	None
e19295e0-f78e-4136-9508-c5827d16b9ab	ONT_GM12878_R1	hg38_SIRV	chr19	35154774	35169875	+	9	833	50678	180980	ENSG00000089327.14	ENST00000392219.6	FXYD5	FXYD5-204	Known	Known	None	0.15000000596046448	None	None	None	None
m54284U_191111_172039/70453779/ccs	PB_GM12878_R2	hg38_SIRV	chr1	40979749	41012556	+	19	2778	1306	4870	ENSG00000171793.14	ENST00000372621.8	CTPS1	CTPS1-202	Known	Known	None	0.3499999940395355	None	None	None	None
2c9a1d9e-acc1-4236-80c3-d9d6018beb87	ONT_GM12878_R2	hg38_SIRV	chr11	65122115	65120631	-	5	486	32186	111113	ENSG00000149806.10	ENST00000529639.5	FAU	FAU-207	Known	Known	None	0.20000000298023224	None	None	None	None
m54284U_191110_105540/103285934/ccs	PB_GM12878_R1	hg38_SIRV	chr7	116526328	116561176	+	3	2457	22702	79886	ENSG00000105974.11	ENST00000393468.1	CAV1	CAV1-203	Known	Known	None	0.3499999940395355	None	None	None	None
m54284U_191110_105540/142607505/ccs	PB_GM12878_R1	hg38_SIRV	chr2	96834781	96833451	-	1	1320	6987	446545	ENSG00000163126.14	ENCODEHT000446545	ANKRD23	ENCODEHT000446545	Known	Genomic	None	0.30000001192092896	None	None	None	None
m54284U_191111_172039/38733873/ccs	PB_GM12878_R2	hg38_SIRV	chr4	184734087	184695011	-	13	1559	14770	53737	ENSG00000151725.11	ENST00000281453.9	CENPU	CENPU-201	Known	Known	None	0.44999998807907104	None	None	None	None
m54284U_191110_105540/91884061/ccs	PB_GM12878_R1	hg38_SIRV	chrX	72277218	72272613	-	7	873	56816	202345	ENSG00000198034.10	ENST00000316084.9	RPS4X	RPS4X-201	Known	Known	None	0.25	None	None	None	None
9083c30c-f076-43fc-8e3a-00fa19442e68	ONT_GM12878_R1	hg38_SIRV	chr5	150412740	150401644	-	8	1286	17186	61323	ENSG00000019582.14	ENST00000353334.10	CD74	CD74-202	Known	Known	None	0.20000000298023224	None	None	None	None
m54284U_191110_105540/72680440/ccs	PB_GM12878_R1	hg38_SIRV	chr17	44345303	44353102	+	13	2125	46786	164961	ENSG00000030582.17	ENST00000053867.7	GRN	GRN-201	Known	Known	None	0.20000000298023224	None	None	None	None
9661cb2e-2f18-4d41-b244-93dc6a0e2033	ONT_GM12878_R2	hg38_SIRV	chr19	35154774	35169881	+	9	839	50678	180980	ENSG00000089327.14	ENST00000392219.6	FXYD5	FXYD5-204	Known	Known	None	0.20000000298023224	None	None	None	None
8b96696d-d79c-4392-9588-d3bc812ebe15	ONT_GM12878_R2	hg38_SIRV	chr3	101686695	101681097	-	6	531	10767	39642	ENSG00000114391.12	ENST00000394077.7	RPL24	RPL24-201	Known	Known	None	0.15000000596046448	None	None	None	None
m54284U_191111_172039/78512993/ccs	PB_GM12878_R2	hg38_SIRV	chr1	40979749	41011808	+	19	2030	1306	4870	ENSG00000171793.14	ENST00000372621.8	CTPS1	CTPS1-202	Known	Known	None	0.15000000596046448	None	None	None	None
955066eb-d39f-4d07-a060-988c0c5ad342	ONT_GM12878_R1	hg38_SIRV	chr16	89560944	89563280	+	5	890	44962	157695	ENSG00000167526.13	ENST00000393099.3	RPL13	RPL13-202	Known	Known	None	0.25	None	None	None	None
3dc8af06-bde1-4157-8aa1-c5f51a78d4f1	ONT_GM12878_R1	hg38_SIRV	chr2	96833562	96835186	+	1	1649	6986	446544	ENSG00000168763.15	ENCODEHT000446544	CNNM3	ENCODEHT000446544	Known	Genomic	None	0.20000000298023224	None	None	None	None
1e343f4a-c5a4-4003-abd1-dc0a920c12f9	ONT_GM12878_R2	hg38_SIRV	chr11	65122101	65120631	-	4	657	32186	446255	ENSG00000149806.10	ENCODEHT000446255	FAU	ENCODEHT000446255	Known	ISM	Prefix	0.20000000298023224	None	None	None	None
m54284U_191110_105540/92405782/ccs	PB_GM12878_R1	hg38_SIRV	chrX	72277218	72272613	-	7	873	56816	202345	ENSG00000198034.10	ENST00000316084.9	RPS4X	RPS4X-201	Known	Known	None	0.25	None	None	None	None
m54284U_191111_172039/43845036/ccs	PB_GM12878_R2	hg38_SIRV	chr4	184734101	184695011	-	13	1573	14770	53737	ENSG00000151725.11	ENST00000281453.9	CENPU	CENPU-201	Known	Known	None	0.44999998807907104	None	None	None	None
m54284U_191110_105540/1441855/ccs	PB_GM12878_R1	hg38_SIRV	chr7	116526360	116561174	+	2	2559	22702	79887	ENSG00000105974.11	ENST00000393467.1	CAV1	CAV1-202	Known	Known	None	0.3499999940395355	None	None	None	None
m54284U_191110_105540/73859699/ccs	PB_GM12878_R1	hg38_SIRV	chr17	44345303	44353104	+	13	2127	46786	164961	ENSG00000030582.17	ENST00000053867.7	GRN	GRN-201	Known	Known	None	0.20000000298023224	None	None	None	None
ad5758c5-947a-4569-977c-95ec24c56381	ONT_GM12878_R1	hg38_SIRV	chr5	150412741	150401644	-	9	1485	17186	61326	ENSG00000019582.14	ENST00000009530.11	CD74	CD74-201	Known	Known	None	0.20000000298023224	None	None	None	None
f10f286e-8a33-442f-9b08-ab96307f1c61	ONT_GM12878_R2	hg38_SIRV	chr19	35154774	35169880	+	9	846	50678	180980	ENSG00000089327.14	ENST00000392219.6	FXYD5	FXYD5-204	Known	Known	None	0.20000000298023224	None	None	None	None
m54284U_191110_105540/92537205/ccs	PB_GM12878_R1	hg38_SIRV	chrX	72277218	72272613	-	7	873	56816	202345	ENSG00000198034.10	ENST00000316084.9	RPS4X	RPS4X-201	Known	Known	None	0.25	None	None	None	None
a116d698-1406-4d11-b6bb-de245ea02c6a	ONT_GM12878_R2	hg38_SIRV	chr3	101686688	101681097	-	6	524	10767	39642	ENSG00000114391.12	ENST00000394077.7	RPL24	RPL24-201	Known	Known	None	0.15000000596046448	None	None	None	None
1123d420-0088-4689-ba89-9360b13dd673	ONT_GM12878_R1	hg38_SIRV	chr2	96833610	96835375	+	1	1774	6986	446546	ENSG00000168763.15	ENCODEHT000446546	CNNM3	ENCODEHT000446546	Known	Genomic	None	0.15000000596046448	None	None	None	None
m54284U_191111_172039/92406545/ccs	PB_GM12878_R2	hg38_SIRV	chr1	40979749	41011805	+	19	2027	1306	4870	ENSG00000171793.14	ENST00000372621.8	CTPS1	CTPS1-202	Known	Known	None	0.15000000596046448	None	None	None	None
b51e5b86-2679-4262-bf72-df47bb31b8f6	ONT_GM12878_R2	hg38_SIRV	chr11	65121825	65120631	-	4	464	32186	111114	ENSG00000149806.10	ENST00000531743.5	FAU	FAU-209	Known	Known	None	0.20000000298023224	None	None	None	None
m54284U_191111_172039/53872779/ccs	PB_GM12878_R2	hg38_SIRV	chr4	184734122	184695011	-	13	1594	14770	53737	ENSG00000151725.11	ENST00000281453.9	CENPU	CENPU-201	Known	Known	None	0.44999998807907104	None	None	None	None
ba7acb59-0f23-4767-8c88-d7b0211ca9ec	ONT_GM12878_R1	hg38_SIRV	chr16	89560944	89563069	+	5	679	44962	157695	ENSG00000167526.13	ENST00000393099.3	RPL13	RPL13-202	Known	Known	None	0.10000000149011612	None	None	None	None
fb9e52b0-2665-477e-8b93-c2bc599a737b	ONT_GM12878_R2	hg38_SIRV	chr19	35154774	35169880	+	9	838	50678	180980	ENSG00000089327.14	ENST00000392219.6	FXYD5	FXYD5-204	Known	Known	None	0.20000000298023224	None	None	None	None
m54284U_191110_105540/92602648/ccs	PB_GM12878_R1	hg38_SIRV	chrX	72277218	72272613	-	7	873	56816	202345	ENSG00000198034.10	ENST00000316084.9	RPS4X	RPS4X-201	Known	Known	None	0.25	None	None	None	None
m54284U_191110_105540/51709825/ccs	PB_GM12878_R1	hg38_SIRV	chr2	96833678	96833684	+	1	157	6986	446546	ENSG00000168763.15	ENCODEHT000446546	CNNM3	ENCODEHT000446546	Known	Genomic	None	0.3499999940395355	None	None	None	None
m54284U_191110_105540/73925209/ccs	PB_GM12878_R1	hg38_SIRV	chr17	44345303	44353101	+	13	2124	46786	164961	ENSG00000030582.17	ENST00000053867.7	GRN	GRN-201	Known	Known	None	0.20000000298023224	None	None	None	None
a7772b5c-801d-4494-b599-75bf7389b8b9	ONT_GM12878_R1	hg38_SIRV	chr5	150412743	150401644	-	8	1289	17186	61323	ENSG00000019582.14	ENST00000353334.10	CD74	CD74-202	Known	Known	None	0.20000000298023224	None	None	None	None
m54284U_191111_172039/102107528/ccs	PB_GM12878_R2	hg38_SIRV	chr1	40979749	41012554	+	20	2934	1306	4876	ENSG00000171793.14	ENST00000649124.1	CTPS1	CTPS1-215	Known	Known	None	0.4000000059604645	None	None	None	None
m54284U_191110_105540/61606361/ccs	PB_GM12878_R1	hg38_SIRV	chr7	116526360	116559434	+	2	819	22702	79887	ENSG00000105974.11	ENST00000393467.1	CAV1	CAV1-202	Known	Known	None	0.25	None	None	None	None
62291cfd-95b8-4959-8b01-e9269a1c5f48	ONT_GM12878_R1	hg38_SIRV	chr2	96833830	96835003	+	1	1324	6986	446546	ENSG00000168763.15	ENCODEHT000446546	CNNM3	ENCODEHT000446546	Known	Genomic	None	0.20000000298023224	None	None	None	None
ea41fdbf-4f52-475b-8985-2764053c0817	ONT_GM12878_R2	hg38_SIRV	chr3	101686562	101681097	-	5	512	10767	39641	ENSG00000114391.12	ENST00000464595.1	RPL24	RPL24-202	Known	Known	None	0.15000000596046448	None	None	None	None
m54284U_191110_105540/92735245/ccs	PB_GM12878_R1	hg38_SIRV	chrX	72277218	72272613	-	7	873	56816	202345	ENSG00000198034.10	ENST00000316084.9	RPS4X	RPS4X-201	Known	Known	None	0.25	None	None	None	None
3a5b4878-cab1-4840-aa4b-2544c1374b1e	ONT_GM12878_R2	hg38_SIRV	chr19	35154770	35169904	+	8	772	50678	446445	ENSG00000089327.14	ENCODEHT000446445	FXYD5	ENCODEHT000446445	Known	NIC	None	0.15000000596046448	None	None	None	None
m54284U_191111_172039/58458729/ccs	PB_GM12878_R2	hg38_SIRV	chr4	184734108	184695011	-	13	1580	14770	53737	ENSG00000151725.11	ENST00000281453.9	CENPU	CENPU-201	Known	Known	None	0.44999998807907104	None	None	None	None
bc09b846-080f-4d32-ad40-7ac8ee45dfd9	ONT_GM12878_R2	hg38_SIRV	chr11	65122115	65120631	-	5	486	32186	111113	ENSG00000149806.10	ENST00000529639.5	FAU	FAU-207	Known	Known	None	0.20000000298023224	None	None	None	None
b03078a5-8c18-4632-ad27-7ed875ca1eb6	ONT_GM12878_R1	hg38_SIRV	chr5	150402073	150401649	-	1	406	17186	429365	ENSG00000019582.14	ENCODEHT000429365	CD74	ENCODEHT000429365	Known	Genomic	None	0.20000000298023224	None	None	None	None
m54284U_191110_105540/18875426/ccs	PB_GM12878_R1	hg38_SIRV	chr2	96835490	96834031	-	1	1138	6987	446545	ENSG00000163126.14	ENCODEHT000446545	ANKRD23	ENCODEHT000446545	Known	Genomic	None	0.6000000238418579	None	None	None	None
m54284U_191110_105540/74319910/ccs	PB_GM12878_R1	hg38_SIRV	chr17	44345303	44353102	+	13	2125	46786	164961	ENSG00000030582.17	ENST00000053867.7	GRN	GRN-201	Known	Known	None	0.20000000298023224	None	None	None	None
32843159-adf1-4996-bb75-e5c5a4c1ad72	ONT_GM12878_R1	hg38_SIRV	chr16	89560944	89563062	+	5	672	44962	157695	ENSG00000167526.13	ENST00000393099.3	RPL13	RPL13-202	Known	Known	None	0.20000000298023224	None	None	None	None
m54284U_191111_172039/87163654/ccs	PB_GM12878_R2	hg38_SIRV	chr2	96835439	96834033	-	1	1085	6987	446545	ENSG00000163126.14	ENCODEHT000446545	ANKRD23	ENCODEHT000446545	Known	Genomic	None	0.5	None	None	None	None
m54284U_191110_105540/92800356/ccs	PB_GM12878_R1	hg38_SIRV	chrX	72277218	72272613	-	7	873	56816	202345	ENSG00000198034.10	ENST00000316084.9	RPS4X	RPS4X-201	Known	Known	None	0.25	None	None	None	None
m54284U_191111_172039/104334225/ccs	PB_GM12878_R2	hg38_SIRV	chr1	40979749	41011806	+	19	2028	1306	4870	ENSG00000171793.14	ENST00000372621.8	CTPS1	CTPS1-202	Known	Known	None	0.15000000596046448	None	None	None	None
0fa93228-14c0-4050-a360-3076ecc5a08b	ONT_GM12878_R2	hg38_SIRV	chr19	35154774	35169874	+	8	833	50678	446547	ENSG00000089327.14	ENCODEHT000446547	FXYD5	ENCODEHT000446547	Known	NIC	None	0.10000000149011612	None	None	None	None
2c566fe1-bc1f-49ff-98b5-0a5f91088319	ONT_GM12878_R2	hg38_SIRV	chr3	101686557	101681097	-	5	501	10767	39641	ENSG00000114391.12	ENST00000464595.1	RPL24	RPL24-202	Known	Known	None	0.15000000596046448	None	None	None	None
62c02da0-4ff4-4fbf-b9f9-e1ec8bcb0de9	ONT_GM12878_R1	hg38_SIRV	chr5	150412736	150401644	-	8	1282	17186	61323	ENSG00000019582.14	ENST00000353334.10	CD74	CD74-202	Known	Known	None	0.20000000298023224	None	None	None	None
m54284U_191110_105540/69077585/ccs	PB_GM12878_R1	hg38_SIRV	chr7	116526360	116559607	+	3	856	22702	79886	ENSG00000105974.11	ENST00000393468.1	CAV1	CAV1-203	Known	Known	None	0.75	None	None	None	None
m54284U_191111_172039/64619484/ccs	PB_GM12878_R2	hg38_SIRV	chr4	184734074	184695011	-	12	1484	14770	53738	ENSG00000151725.11	ENST00000510146.5	CENPU	CENPU-205	Known	Known	None	0.44999998807907104	None	None	None	None
m54284U_191110_105540/74712026/ccs	PB_GM12878_R1	hg38_SIRV	chr17	44345303	44353101	+	13	2124	46786	164961	ENSG00000030582.17	ENST00000053867.7	GRN	GRN-201	Known	Known	None	0.20000000298023224	None	None	None	None
bc7eef52-4270-49dd-ae96-ad9541589e5e	ONT_GM12878_R1	hg38_SIRV	chr2	96833966	96835006	+	1	1181	6986	446546	ENSG00000168763.15	ENCODEHT000446546	CNNM3	ENCODEHT000446546	Known	Genomic	None	0.20000000298023224	None	None	None	None
b634e21b-b4c9-4e60-b34c-08ec67b39e2a	ONT_GM12878_R2	hg38_SIRV	chr11	65122114	65120631	-	5	485	32186	111113	ENSG00000149806.10	ENST00000529639.5	FAU	FAU-207	Known	Known	None	0.20000000298023224	None	None	None	None
m54284U_191110_105540/92932684/ccs	PB_GM12878_R1	hg38_SIRV	chrX	72277218	72272613	-	7	873	56816	202345	ENSG00000198034.10	ENST00000316084.9	RPS4X	RPS4X-201	Known	Known	None	0.25	None	None	None	None
m54284U_191111_172039/104073010/ccs	PB_GM12878_R2	hg38_SIRV	chr2	96835517	96834251	-	1	945	6987	446545	ENSG00000163126.14	ENCODEHT000446545	ANKRD23	ENCODEHT000446545	Known	Genomic	None	0.30000001192092896	None	None	None	None
m54284U_191111_172039/104464394/ccs	PB_GM12878_R2	hg38_SIRV	chr1	40979749	41011758	+	19	1973	1306	4870	ENSG00000171793.14	ENST00000372621.8	CTPS1	CTPS1-202	Known	Known	None	0.30000001192092896	None	None	None	None
55346a21-6131-4702-86a6-8e1197979e5b	ONT_GM12878_R1	hg38_SIRV	chr16	89560944	89563065	+	5	675	44962	157695	ENSG00000167526.13	ENST00000393099.3	RPL13	RPL13-202	Known	Known	None	0.15000000596046448	None	None	None	None
38f83644-c74f-47ec-9c20-3aebe872f54c	ONT_GM12878_R1	hg38_SIRV	chr5	150412744	150401644	-	8	1290	17186	61323	ENSG00000019582.14	ENST00000353334.10	CD74	CD74-202	Known	Known	None	0.20000000298023224	None	None	None	None
m54284U_191110_105540/76087426/ccs	PB_GM12878_R1	hg38_SIRV	chr17	44345303	44353102	+	13	2125	46786	164961	ENSG00000030582.17	ENST00000053867.7	GRN	GRN-201	Known	Known	None	0.20000000298023224	None	None	None	None
0e04e3e6-ecc4-4f30-bad3-06a745ba7b86	ONT_GM12878_R2	hg38_SIRV	chr2	96834173	96835007	+	1	985	6986	446546	ENSG00000168763.15	ENCODEHT000446546	CNNM3	ENCODEHT000446546	Known	Genomic	None	0.20000000298023224	None	None	None	None
m54284U_191110_105540/93062375/ccs	PB_GM12878_R1	hg38_SIRV	chrX	72277218	72272613	-	7	873	56816	202345	ENSG00000198034.10	ENST00000316084.9	RPS4X	RPS4X-201	Known	Known	None	0.25	None	None	None	None
4cfb46ea-dd44-44f6-82eb-0822abdb731d	ONT_GM12878_R2	hg38_SIRV	chr11	65122175	65120631	-	5	546	32186	111113	ENSG00000149806.10	ENST00000529639.5	FAU	FAU-207	Known	Known	None	0.20000000298023224	None	None	None	None
m54284U_191111_172039/65144530/ccs	PB_GM12878_R2	hg38_SIRV	chr4	184734094	184695011	-	13	1566	14770	53737	ENSG00000151725.11	ENST00000281453.9	CENPU	CENPU-201	Known	Known	None	0.44999998807907104	None	None	None	None
m54284U_191111_172039/179505846/ccs	PB_GM12878_R2	hg38_SIRV	chr7	116526360	116559660	+	3	909	22702	79886	ENSG00000105974.11	ENST00000393468.1	CAV1	CAV1-203	Known	Known	None	0.30000001192092896	None	None	None	None
24af7ad3-dce7-4c11-80a0-87808fd90584	ONT_GM12878_R2	hg38_SIRV	chr19	35154771	35169850	+	7	782	50678	446514	ENSG00000089327.14	ENCODEHT000446514	FXYD5	ENCODEHT000446514	Known	NIC	None	0.6000000238418579	None	None	None	None
a2d08c15-f519-4e7b-bdf2-2e8baea64f3d	ONT_GM12878_R2	hg38_SIRV	chr3	101685926	101681097	-	4	416	10767	446548	ENSG00000114391.12	ENCODEHT000446548	RPL24	ENCODEHT000446548	Known	ISM	Suffix	0.15000000596046448	None	None	None	None
m54284U_191111_172039/68028758/ccs	PB_GM12878_R2	hg38_SIRV	chr4	184734115	184695011	-	13	1950	14770	446549	ENSG00000151725.11	ENCODEHT000446549	CENPU	ENCODEHT000446549	Known	NNC	None	0.44999998807907104	None	None	None	None
m54284U_191111_172039/114884687/ccs	PB_GM12878_R2	hg38_SIRV	chr1	40979749	41012556	+	19	2768	1306	4870	ENSG00000171793.14	ENST00000372621.8	CTPS1	CTPS1-202	Known	Known	None	0.3499999940395355	None	None	None	None
m54284U_191110_105540/150667538/ccs	PB_GM12878_R1	hg38_SIRV	chr2	96835804	96834619	-	1	864	6987	446545	ENSG00000163126.14	ENCODEHT000446545	ANKRD23	ENCODEHT000446545	Known	Genomic	None	0.699999988079071	None	None	None	None
m54284U_191110_105540/93259331/ccs	PB_GM12878_R1	hg38_SIRV	chrX	72277218	72272613	-	7	873	56816	202345	ENSG00000198034.10	ENST00000316084.9	RPS4X	RPS4X-201	Known	Known	None	0.25	None	None	None	None
b4d4e06f-c50b-4423-bd7f-bf2a149a21b9	ONT_GM12878_R1	hg38_SIRV	chr5	150412738	150401644	-	8	1278	17186	61323	ENSG00000019582.14	ENST00000353334.10	CD74	CD74-202	Known	Known	None	0.20000000298023224	None	None	None	None
m54284U_191110_105540/81461341/ccs	PB_GM12878_R1	hg38_SIRV	chr17	44345303	44353103	+	13	2126	46786	164961	ENSG00000030582.17	ENST00000053867.7	GRN	GRN-201	Known	Known	None	0.20000000298023224	None	None	None	None
01b671f0-a53f-44af-864c-7db4dbf96fcb	ONT_GM12878_R1	hg38_SIRV	chr2	96834505	96835011	+	1	657	6986	446546	ENSG00000168763.15	ENCODEHT000446546	CNNM3	ENCODEHT000446546	Known	Genomic	None	0.10000000149011612	None	None	None	None
7faa318f-ffe7-4ba2-8064-d0890994deea	ONT_GM12878_R2	hg38_SIRV	chr11	65122115	65120631	-	5	486	32186	111113	ENSG00000149806.10	ENST00000529639.5	FAU	FAU-207	Known	Known	None	0.20000000298023224	None	None	None	None
bbd47bf6-7796-4fef-96d1-20e4dd752500	ONT_GM12878_R1	hg38_SIRV	chr16	89560944	89563071	+	5	681	44962	157695	ENSG00000167526.13	ENST00000393099.3	RPL13	RPL13-202	Known	Known	None	0.15000000596046448	None	None	None	None
24cabb9f-4f89-4239-a284-31548e569ee0	ONT_GM12878_R2	hg38_SIRV	chr19	35154770	35169884	+	9	840	50678	446448	ENSG00000089327.14	ENCODEHT000446448	FXYD5	ENCODEHT000446448	Known	NIC	None	0.20000000298023224	None	None	None	None
m54284U_191110_105540/93325355/ccs	PB_GM12878_R1	hg38_SIRV	chrX	72277280	72272613	-	7	935	56816	202345	ENSG00000198034.10	ENST00000316084.9	RPS4X	RPS4X-201	Known	Known	None	0.25	None	None	None	None
m54284U_191111_172039/116392879/ccs	PB_GM12878_R2	hg38_SIRV	chr1	40979749	41011828	+	19	2050	1306	4870	ENSG00000171793.14	ENST00000372621.8	CTPS1	CTPS1-202	Known	Known	None	0.0	None	None	None	None
m54284U_191111_172039/68421586/ccs	PB_GM12878_R2	hg38_SIRV	chr4	184734126	184695011	-	13	1598	14770	53737	ENSG00000151725.11	ENST00000281453.9	CENPU	CENPU-201	Known	Known	None	0.44999998807907104	None	None	None	None
54d3692f-6cb0-4f0b-a7ab-f9abf20544ee	ONT_GM12878_R2	hg38_SIRV	chr2	96834687	96835006	+	1	470	6986	446546	ENSG00000168763.15	ENCODEHT000446546	CNNM3	ENCODEHT000446546	Known	Genomic	None	0.20000000298023224	None	None	None	None
m54284U_191110_105540/91555934/ccs	PB_GM12878_R1	hg38_SIRV	chr7	116526361	116561175	+	2	2559	22702	79887	ENSG00000105974.11	ENST00000393467.1	CAV1	CAV1-202	Known	Known	None	0.3499999940395355	None	None	None	None
1d8a0375-058a-49ea-b4c2-939b60fc41f6	ONT_GM12878_R1	hg38_SIRV	chr5	150412740	150401644	-	8	1286	17186	61323	ENSG00000019582.14	ENST00000353334.10	CD74	CD74-202	Known	Known	None	0.20000000298023224	None	None	None	None
m54284U_191110_105540/93455908/ccs	PB_GM12878_R1	hg38_SIRV	chrX	72277218	72272613	-	7	873	56816	202345	ENSG00000198034.10	ENST00000316084.9	RPS4X	RPS4X-201	Known	Known	None	0.25	None	None	None	None
37f07951-80ce-429e-9e1c-f723db09b713	ONT_GM12878_R2	hg38_SIRV	chr3	101682905	101681098	-	3	318	10767	443428	ENSG00000114391.12	ENCODEHT000443428	RPL24	ENCODEHT000443428	Known	ISM	Suffix	0.15000000596046448	None	None	None	None
f243be43-7e38-4316-bccf-6dad3c0e7ef9	ONT_GM12878_R2	hg38_SIRV	chr19	35154774	35169881	+	9	845	50678	180980	ENSG00000089327.14	ENST00000392219.6	FXYD5	FXYD5-204	Known	Known	None	0.20000000298023224	None	None	None	None
m54284U_191110_105540/81659990/ccs	PB_GM12878_R1	hg38_SIRV	chr17	44345303	44353102	+	13	2125	46786	164961	ENSG00000030582.17	ENST00000053867.7	GRN	GRN-201	Known	Known	None	0.20000000298023224	None	None	None	None
eac7f566-4a13-4fb5-a226-fb8460485f8a	ONT_GM12878_R2	hg38_SIRV	chr11	65122111	65120631	-	5	482	32186	111113	ENSG00000149806.10	ENST00000529639.5	FAU	FAU-207	Known	Known	None	0.20000000298023224	None	None	None	None
ad4b1c35-52a3-45e1-8610-a4aed5fe5dae	ONT_GM12878_R2	hg38_SIRV	chr2	96834870	96835173	+	1	448	6986	446546	ENSG00000168763.15	ENCODEHT000446546	CNNM3	ENCODEHT000446546	Known	Genomic	None	0.3499999940395355	None	None	None	None
m54284U_191111_172039/74908191/ccs	PB_GM12878_R2	hg38_SIRV	chr4	184734341	184695011	-	13	1813	14770	53737	ENSG00000151725.11	ENST00000281453.9	CENPU	CENPU-201	Known	Known	None	0.44999998807907104	None	None	None	None
m54284U_191111_172039/123536744/ccs	PB_GM12878_R2	hg38_SIRV	chr1	40979749	41012560	+	19	2782	1306	4870	ENSG00000171793.14	ENST00000372621.8	CTPS1	CTPS1-202	Known	Known	None	0.20000000298023224	None	None	None	None
a8b15c28-6a9f-4026-bb29-870b8ce2e8ba	ONT_GM12878_R1	hg38_SIRV	chr16	89560944	89563065	+	5	675	44962	157695	ENSG00000167526.13	ENST00000393099.3	RPL13	RPL13-202	Known	Known	None	0.15000000596046448	None	None	None	None
m54284U_191110_105540/93521365/ccs	PB_GM12878_R1	hg38_SIRV	chrX	72277218	72272613	-	7	873	56816	202345	ENSG00000198034.10	ENST00000316084.9	RPS4X	RPS4X-201	Known	Known	None	0.25	None	None	None	None
m54284U_191110_105540/120391087/ccs	PB_GM12878_R1	hg38_SIRV	chr2	96834977	96835193	+	1	367	6986	446546	ENSG00000168763.15	ENCODEHT000446546	CNNM3	ENCODEHT000446546	Known	Genomic	None	0.15000000596046448	None	None	None	None
55603cee-e401-424c-b28b-3e5083bcd923	ONT_GM12878_R2	hg38_SIRV	chr19	35154774	35169864	+	9	814	50678	180980	ENSG00000089327.14	ENST00000392219.6	FXYD5	FXYD5-204	Known	Known	None	0.10000000149011612	None	None	None	None
m54284U_191110_105540/45286132/ccs	PB_GM12878_R1	hg38_SIRV	chr7	116526362	116559614	+	2	997	22702	79887	ENSG00000105974.11	ENST00000393467.1	CAV1	CAV1-202	Known	Known	None	0.8999999761581421	None	None	None	None
850d8802-94c9-46b5-acaf-f9f5bd72439b	ONT_GM12878_R2	hg38_SIRV	chr11	65122113	65120631	-	5	475	32186	111113	ENSG00000149806.10	ENST00000529639.5	FAU	FAU-207	Known	Known	None	0.20000000298023224	None	None	None	None
m54284U_191111_172039/91947641/ccs	PB_GM12878_R2	hg38_SIRV	chr4	184734080	184695011	-	13	1552	14770	53737	ENSG00000151725.11	ENST00000281453.9	CENPU	CENPU-201	Known	Known	None	0.44999998807907104	None	None	None	None
m54284U_191110_105540/83035309/ccs	PB_GM12878_R1	hg38_SIRV	chr17	44345303	44353102	+	13	2171	46786	164961	ENSG00000030582.17	ENST00000053867.7	GRN	GRN-201	Known	Known	None	0.20000000298023224	None	None	None	None
m54284U_191111_172039/98633559/ccs	PB_GM12878_R2	hg38_SIRV	chr2	96834977	96835195	+	1	369	6986	446546	ENSG00000168763.15	ENCODEHT000446546	CNNM3	ENCODEHT000446546	Known	Genomic	None	0.15000000596046448	None	None	None	None
3b048fdb-d5c7-4789-bd39-789483e7b032	ONT_GM12878_R1	hg38_SIRV	chr5	150404781	150401651	-	3	760	17186	429340	ENSG00000019582.14	ENCODEHT000429340	CD74	ENCODEHT000429340	Known	ISM	Suffix	0.20000000298023224	None	None	None	None
m54284U_191110_105540/93588151/ccs	PB_GM12878_R1	hg38_SIRV	chrX	72277218	72272613	-	7	873	56816	202345	ENSG00000198034.10	ENST00000316084.9	RPS4X	RPS4X-201	Known	Known	None	0.25	None	None	None	None
43e38199-9bf6-438e-aa5f-eb33cfcc5cb7	ONT_GM12878_R2	hg38_SIRV	chr3	101686692	101681097	-	6	528	10767	39642	ENSG00000114391.12	ENST00000394077.7	RPL24	RPL24-201	Known	Known	None	0.15000000596046448	None	None	None	None
m54284U_191111_172039/128779985/ccs	PB_GM12878_R2	hg38_SIRV	chr1	40979749	41012556	+	19	2778	1306	4870	ENSG00000171793.14	ENST00000372621.8	CTPS1	CTPS1-202	Known	Known	None	0.3499999940395355	None	None	None	None
m54284U_191110_105540/41943918/ccs	PB_GM12878_R1	hg38_SIRV	chr2	96834978	96837204	+	1	2377	6986	446546	ENSG00000168763.15	ENCODEHT000446546	CNNM3	ENCODEHT000446546	Known	Genomic	None	0.25	None	None	None	None
dc04215c-dfe5-4c91-9011-52953340ffbf	ONT_GM12878_R1	hg38_SIRV	chr16	89560944	89563074	+	5	684	44962	157695	ENSG00000167526.13	ENST00000393099.3	RPL13	RPL13-202	Known	Known	None	0.10000000149011612	None	None	None	None
m54284U_191110_105540/93652252/ccs	PB_GM12878_R1	hg38_SIRV	chrX	72277218	72272613	-	7	873	56816	202345	ENSG00000198034.10	ENST00000316084.9	RPS4X	RPS4X-201	Known	Known	None	0.25	None	None	None	None
590d8548-3c75-46c6-8439-b01564248a8f	ONT_GM12878_R2	hg38_SIRV	chr19	35154775	35169881	+	9	830	50678	180980	ENSG00000089327.14	ENST00000392219.6	FXYD5	FXYD5-204	Known	Known	None	0.20000000298023224	None	None	None	None
m54284U_191111_172039/77596638/ccs	PB_GM12878_R2	hg38_SIRV	chr2	96834978	96835197	+	1	370	6986	446546	ENSG00000168763.15	ENCODEHT000446546	CNNM3	ENCODEHT000446546	Known	Genomic	None	0.20000000298023224	None	None	None	None
55121152-1adb-44ce-8b38-fe0cb97ece57	ONT_GM12878_R2	hg38_SIRV	chr11	65122114	65120631	-	5	485	32186	111113	ENSG00000149806.10	ENST00000529639.5	FAU	FAU-207	Known	Known	None	0.20000000298023224	None	None	None	None
m54284U_191111_172039/98437171/ccs	PB_GM12878_R2	hg38_SIRV	chr4	184734076	184695011	-	13	1548	14770	53737	ENSG00000151725.11	ENST00000281453.9	CENPU	CENPU-201	Known	Known	None	0.44999998807907104	None	None	None	None
m54284U_191110_105540/83820933/ccs	PB_GM12878_R1	hg38_SIRV	chr17	44345303	44353101	+	13	2124	46786	164961	ENSG00000030582.17	ENST00000053867.7	GRN	GRN-201	Known	Known	None	0.20000000298023224	None	None	None	None
m54284U_191111_172039/12584829/ccs	PB_GM12878_R2	hg38_SIRV	chr7	116526362	116559613	+	3	860	22702	79886	ENSG00000105974.11	ENST00000393468.1	CAV1	CAV1-203	Known	Known	None	0.8999999761581421	None	None	None	None
3fb9daad-e305-4cff-b327-4d3c8dcfa37b	ONT_GM12878_R2	hg38_SIRV	chr3	101686557	101681097	-	5	507	10767	39641	ENSG00000114391.12	ENST00000464595.1	RPL24	RPL24-202	Known	Known	None	0.15000000596046448	None	None	None	None
m54284U_191111_172039/130679166/ccs	PB_GM12878_R2	hg38_SIRV	chr1	40979749	41011806	+	19	2028	1306	4870	ENSG00000171793.14	ENST00000372621.8	CTPS1	CTPS1-202	Known	Known	None	0.15000000596046448	None	None	None	None
m54284U_191111_172039/115869884/ccs	PB_GM12878_R2	hg38_SIRV	chr2	96834978	96835188	+	1	361	6986	446546	ENSG00000168763.15	ENCODEHT000446546	CNNM3	ENCODEHT000446546	Known	Genomic	None	0.20000000298023224	None	None	None	None
545da722-98ca-4ed2-a4aa-1ad0b795eb16	ONT_GM12878_R1	hg38_SIRV	chr5	150412739	150401644	-	8	1285	17186	61323	ENSG00000019582.14	ENST00000353334.10	CD74	CD74-202	Known	Known	None	0.20000000298023224	None	None	None	None
m54284U_191110_105540/93716548/ccs	PB_GM12878_R1	hg38_SIRV	chrX	72277218	72272613	-	7	873	56816	202345	ENSG00000198034.10	ENST00000316084.9	RPS4X	RPS4X-201	Known	Known	None	0.25	None	None	None	None
63d83858-869a-4057-a49a-b4db12d3d0ac	ONT_GM12878_R1	hg38_SIRV	chr16	89560944	89563077	+	5	687	44962	157695	ENSG00000167526.13	ENST00000393099.3	RPL13	RPL13-202	Known	Known	None	0.05000000074505806	None	None	None	None
m54284U_191111_172039/120520974/ccs	PB_GM12878_R2	hg38_SIRV	chr2	96834978	96835196	+	1	369	6986	446546	ENSG00000168763.15	ENCODEHT000446546	CNNM3	ENCODEHT000446546	Known	Genomic	None	0.15000000596046448	None	None	None	None
3f1bd4e5-b631-4740-8a35-9a82264ac82e	ONT_GM12878_R2	hg38_SIRV	chr19	35154773	35169860	+	8	798	50678	446443	ENSG00000089327.14	ENCODEHT000446443	FXYD5	ENCODEHT000446443	Known	NIC	None	0.6000000238418579	None	None	None	None
b902af07-9f05-4b07-be94-8ba8054b64c2	ONT_GM12878_R2	hg38_SIRV	chr11	65122138	65120631	-	5	509	32186	111113	ENSG00000149806.10	ENST00000529639.5	FAU	FAU-207	Known	Known	None	0.20000000298023224	None	None	None	None
m54284U_191111_172039/103810318/ccs	PB_GM12878_R2	hg38_SIRV	chr4	184734087	184695011	-	13	1559	14770	53737	ENSG00000151725.11	ENST00000281453.9	CENPU	CENPU-201	Known	Known	None	0.44999998807907104	None	None	None	None
m54284U_191110_105540/87034092/ccs	PB_GM12878_R1	hg38_SIRV	chr17	44345303	44353102	+	13	2125	46786	164961	ENSG00000030582.17	ENST00000053867.7	GRN	GRN-201	Known	Known	None	0.20000000298023224	None	None	None	None
m54284U_191110_105540/93716658/ccs	PB_GM12878_R1	hg38_SIRV	chrX	72277218	72272613	-	7	873	56816	202345	ENSG00000198034.10	ENST00000316084.9	RPS4X	RPS4X-201	Known	Known	None	0.25	None	None	None	None
m54284U_191111_172039/132252060/ccs	PB_GM12878_R2	hg38_SIRV	chr2	96834978	96835007	+	1	180	6986	446546	ENSG00000168763.15	ENCODEHT000446546	CNNM3	ENCODEHT000446546	Known	Genomic	None	0.20000000298023224	None	None	None	None
m54284U_191111_172039/137692652/ccs	PB_GM12878_R2	hg38_SIRV	chr1	40979749	41012554	+	20	2934	1306	4876	ENSG00000171793.14	ENST00000649124.1	CTPS1	CTPS1-215	Known	Known	None	0.4000000059604645	None	None	None	None
61c92b4b-80c8-4011-9a1f-335a0cfd5480	ONT_GM12878_R2	hg38_SIRV	chr3	101685830	101681098	-	4	351	10767	443431	ENSG00000114391.12	ENCODEHT000443431	RPL24	ENCODEHT000443431	Known	ISM	Suffix	0.15000000596046448	None	None	None	None
0a88e4a1-df48-4276-b9cd-a3caa0628c4b	ONT_GM12878_R1	hg38_SIRV	chr5	150412745	150401644	-	8	1291	17186	61323	ENSG00000019582.14	ENST00000353334.10	CD74	CD74-202	Known	Known	None	0.20000000298023224	None	None	None	None
m54284U_191111_172039/95684839/ccs	PB_GM12878_R2	hg38_SIRV	chr7	116526362	116559613	+	2	996	22702	79887	ENSG00000105974.11	ENST00000393467.1	CAV1	CAV1-202	Known	Known	None	0.8999999761581421	None	None	None	None
75eaa3f3-b6dd-40da-9b19-90c1dc628adb	ONT_GM12878_R1	hg38_SIRV	chr16	89560944	89563061	+	5	671	44962	157695	ENSG00000167526.13	ENST00000393099.3	RPL13	RPL13-202	Known	Known	None	0.25	None	None	None	None
m54284U_191111_172039/3080913/ccs	PB_GM12878_R2	hg38_SIRV	chr2	96834983	96835194	+	1	362	6986	446546	ENSG00000168763.15	ENCODEHT000446546	CNNM3	ENCODEHT000446546	Known	Genomic	None	0.20000000298023224	None	None	None	None
8fed8c47-130f-4611-b9a8-01221b7cd31b	ONT_GM12878_R2	hg38_SIRV	chr19	35154775	35169881	+	9	898	50678	180982	ENSG00000089327.14	ENST00000541435.6	FXYD5	FXYD5-207	Known	Known	None	0.20000000298023224	None	None	None	None
m54284U_191110_105540/93719159/ccs	PB_GM12878_R1	hg38_SIRV	chrX	72277218	72272613	-	7	873	56816	202345	ENSG00000198034.10	ENST00000316084.9	RPS4X	RPS4X-201	Known	Known	None	0.25	None	None	None	None
99a92cd0-4cee-470c-91b9-f581150c7750	ONT_GM12878_R2	hg38_SIRV	chr11	65121825	65120631	-	4	464	32186	111114	ENSG00000149806.10	ENST00000531743.5	FAU	FAU-209	Known	Known	None	0.20000000298023224	None	None	None	None
m54284U_191110_105540/87426671/ccs	PB_GM12878_R1	hg38_SIRV	chr17	44345303	44353101	+	13	2124	46786	164961	ENSG00000030582.17	ENST00000053867.7	GRN	GRN-201	Known	Known	None	0.20000000298023224	None	None	None	None
m54284U_191111_172039/111741218/ccs	PB_GM12878_R2	hg38_SIRV	chr4	184734074	184695011	-	13	1546	14770	53737	ENSG00000151725.11	ENST00000281453.9	CENPU	CENPU-201	Known	Known	None	0.44999998807907104	None	None	None	None
m54284U_191111_172039/139133305/ccs	PB_GM12878_R2	hg38_SIRV	chr1	40979749	41012556	+	18	2857	1306	4877	ENSG00000171793.14	ENST00000498694.2	CTPS1	CTPS1-211	Known	Known	None	0.3499999940395355	None	None	None	None
fce9d892-fcb2-41bb-bec0-d111130d201d	ONT_GM12878_R1	hg38_SIRV	chr5	150412740	150401644	-	8	1286	17186	61323	ENSG00000019582.14	ENST00000353334.10	CD74	CD74-202	Known	Known	None	0.20000000298023224	None	None	None	None
fb494d35-95ca-4e02-93d2-8d0c98df11ea	ONT_GM12878_R2	hg38_SIRV	chr3	101686692	101681097	-	6	528	10767	39642	ENSG00000114391.12	ENST00000394077.7	RPL24	RPL24-201	Known	Known	None	0.15000000596046448	None	None	None	None
m54284U_191110_105540/93784059/ccs	PB_GM12878_R1	hg38_SIRV	chrX	72277218	72272613	-	7	873	56816	202345	ENSG00000198034.10	ENST00000316084.9	RPS4X	RPS4X-201	Known	Known	None	0.25	None	None	None	None
52d337b9-1466-4e72-812e-4acdbb6a92d5	ONT_GM12878_R2	hg38_SIRV	chr2	96858003	96837916	-	11	3397	6987	446550	ENSG00000163126.14	ENCODEHT000446550	ANKRD23	ENCODEHT000446550	Known	NIC	None	0.15000000596046448	None	None	None	None
m54284U_191110_105540/141756420/ccs	PB_GM12878_R1	hg38_SIRV	chr19	35154776	35169880	+	9	836	50678	180980	ENSG00000089327.14	ENST00000392219.6	FXYD5	FXYD5-204	Known	Known	None	0.20000000298023224	None	None	None	None
504b73d0-4e3a-48de-9b8f-3f9bef3d32cc	ONT_GM12878_R1	hg38_SIRV	chr16	89560944	89563077	+	5	687	44962	157695	ENSG00000167526.13	ENST00000393099.3	RPL13	RPL13-202	Known	Known	None	0.05000000074505806	None	None	None	None
m54284U_191110_105540/22282985/ccs	PB_GM12878_R1	hg38_SIRV	chr7	116526363	116561176	+	2	2558	22702	79887	ENSG00000105974.11	ENST00000393467.1	CAV1	CAV1-202	Known	Known	None	0.3499999940395355	None	None	None	None
178bb55f-9f31-4275-8daa-8e91b264bac5	ONT_GM12878_R2	hg38_SIRV	chr11	65121823	65120631	-	4	462	32186	111114	ENSG00000149806.10	ENST00000531743.5	FAU	FAU-209	Known	Known	None	0.20000000298023224	None	None	None	None
m54284U_191110_105540/92340514/ccs	PB_GM12878_R1	hg38_SIRV	chr17	44345303	44353101	+	13	2124	46786	164961	ENSG00000030582.17	ENST00000053867.7	GRN	GRN-201	Known	Known	None	0.20000000298023224	None	None	None	None
m54284U_191110_105540/93915348/ccs	PB_GM12878_R1	hg38_SIRV	chrX	72277218	72272613	-	7	873	56816	202345	ENSG00000198034.10	ENST00000316084.9	RPS4X	RPS4X-201	Known	Known	None	0.25	None	None	None	None
m54284U_191111_172039/115477242/ccs	PB_GM12878_R2	hg38_SIRV	chr4	184734084	184695011	-	13	1556	14770	53737	ENSG00000151725.11	ENST00000281453.9	CENPU	CENPU-201	Known	Known	None	0.44999998807907104	None	None	None	None
m54284U_191111_172039/144769459/ccs	PB_GM12878_R2	hg38_SIRV	chr1	40979749	41012556	+	19	2778	1306	4870	ENSG00000171793.14	ENST00000372621.8	CTPS1	CTPS1-202	Known	Known	None	0.3499999940395355	None	None	None	None
85e775a7-ebec-4919-8659-477a5aa4dd8b	ONT_GM12878_R1	hg38_SIRV	chr5	150412743	150401644	-	8	1289	17186	61323	ENSG00000019582.14	ENST00000353334.10	CD74	CD74-202	Known	Known	None	0.20000000298023224	None	None	None	None
bb7e70a9-546a-4bf8-be76-62cf14008ccf	ONT_GM12878_R2	hg38_SIRV	chr3	101686533	101681097	-	5	483	10767	39641	ENSG00000114391.12	ENST00000464595.1	RPL24	RPL24-202	Known	Known	None	0.15000000596046448	None	None	None	None
62d6e372-4959-4cca-bceb-df3ab15bf2e2	ONT_GM12878_R1	hg38_SIRV	chr16	89560944	89563061	+	5	671	44962	157695	ENSG00000167526.13	ENST00000393099.3	RPL13	RPL13-202	Known	Known	None	0.25	None	None	None	None
51e01b73-751a-4d05-973e-ff91cecf2298	ONT_GM12878_R1	hg38_SIRV	chr19	35154772	35169836	+	7	722	50678	446446	ENSG00000089327.14	ENCODEHT000446446	FXYD5	ENCODEHT000446446	Known	NNC	None	0.25	None	None	None	None
m54284U_191110_105540/93978701/ccs	PB_GM12878_R1	hg38_SIRV	chrX	72277217	72272613	-	7	872	56816	202345	ENSG00000198034.10	ENST00000316084.9	RPS4X	RPS4X-201	Known	Known	None	0.25	None	None	None	None
m54284U_191111_172039/159844262/ccs	PB_GM12878_R2	hg38_SIRV	chr1	40979749	41012556	+	19	2778	1306	4870	ENSG00000171793.14	ENST00000372621.8	CTPS1	CTPS1-202	Known	Known	None	0.3499999940395355	None	None	None	None
aaa1966f-95d9-4efa-a469-26aeb33754da	ONT_GM12878_R2	hg38_SIRV	chr11	65121750	65120631	-	4	397	32186	445584	ENSG00000149806.10	ENCODEHT000445584	FAU	ENCODEHT000445584	Known	ISM	Suffix	0.20000000298023224	None	None	None	None
m54284U_191110_105540/92538225/ccs	PB_GM12878_R1	hg38_SIRV	chr17	44345303	44353097	+	13	2120	46786	164961	ENSG00000030582.17	ENST00000053867.7	GRN	GRN-201	Known	Known	None	0.20000000298023224	None	None	None	None
m54284U_191111_172039/161612670/ccs	PB_GM12878_R2	hg38_SIRV	chr1	40979749	41011826	+	18	1859	1306	446551	ENSG00000171793.14	ENCODEHT000446551	CTPS1	ENCODEHT000446551	Known	NNC	None	0.0	None	None	None	None
16483208-8148-4082-aa27-db4862b746be	ONT_GM12878_R1	hg38_SIRV	chr2	96857985	96837918	-	10	3357	6987	446552	ENSG00000163126.14	ENCODEHT000446552	ANKRD23	ENCODEHT000446552	Known	NIC	None	0.20000000298023224	None	None	None	None
m54284U_191111_172039/126420950/ccs	PB_GM12878_R2	hg38_SIRV	chr4	184734076	184695011	-	13	1548	14770	53737	ENSG00000151725.11	ENST00000281453.9	CENPU	CENPU-201	Known	Known	None	0.44999998807907104	None	None	None	None
m54284U_191110_105540/87164799/ccs	PB_GM12878_R1	hg38_SIRV	chr7	116526363	116560541	+	2	1923	22702	79887	ENSG00000105974.11	ENST00000393467.1	CAV1	CAV1-202	Known	Known	None	0.44999998807907104	None	None	None	None
fb9403ce-6899-46e0-ae09-3a79dd2ed691	ONT_GM12878_R1	hg38_SIRV	chr5	150412744	150401643	-	7	1599	17186	429830	ENSG00000019582.14	ENCODEHT000429830	CD74	ENCODEHT000429830	Known	ISM	Prefix	0.20000000298023224	None	None	None	None
m54284U_191110_105540/93980696/ccs	PB_GM12878_R1	hg38_SIRV	chrX	72277218	72272613	-	7	873	56816	202345	ENSG00000198034.10	ENST00000316084.9	RPS4X	RPS4X-201	Known	Known	None	0.25	None	None	None	None
3fc08b34-d954-40f3-a9c4-0087b5958963	ONT_GM12878_R2	hg38_SIRV	chr3	101686701	101681097	-	6	537	10767	39642	ENSG00000114391.12	ENST00000394077.7	RPL24	RPL24-201	Known	Known	None	0.15000000596046448	None	None	None	None
5a3a6666-e687-433c-be20-efd0616cde7e	ONT_GM12878_R1	hg38_SIRV	chr19	35154774	35169873	+	8	807	50678	446491	ENSG00000089327.14	ENCODEHT000446491	FXYD5	ENCODEHT000446491	Known	NIC	None	0.10000000149011612	None	None	None	None
086af7c0-00ba-4dae-b278-a9a08d4300b7	ONT_GM12878_R1	hg38_SIRV	chr5	150402071	150401649	-	1	404	17186	429365	ENSG00000019582.14	ENCODEHT000429365	CD74	ENCODEHT000429365	Known	Genomic	None	0.20000000298023224	None	None	None	None
0f58a78f-6ccd-41c4-94fa-7ca1ce10042d	ONT_GM12878_R2	hg38_SIRV	chr11	65122115	65120631	-	5	494	32186	111113	ENSG00000149806.10	ENST00000529639.5	FAU	FAU-207	Known	Known	None	0.20000000298023224	None	None	None	None
09706c82-fa5a-4cb4-8ac3-a72d383c0455	ONT_GM12878_R1	hg38_SIRV	chr16	89560944	89563064	+	5	674	44962	157695	ENSG00000167526.13	ENST00000393099.3	RPL13	RPL13-202	Known	Known	None	0.15000000596046448	None	None	None	None
m54284U_191111_172039/168821736/ccs	PB_GM12878_R2	hg38_SIRV	chr1	40979749	41012556	+	19	2778	1306	4870	ENSG00000171793.14	ENST00000372621.8	CTPS1	CTPS1-202	Known	Known	None	0.3499999940395355	None	None	None	None
m54284U_191110_105540/93390001/ccs	PB_GM12878_R1	hg38_SIRV	chr17	44345303	44353102	+	13	2125	46786	164961	ENSG00000030582.17	ENST00000053867.7	GRN	GRN-201	Known	Known	None	0.20000000298023224	None	None	None	None
m54284U_191110_105540/94177782/ccs	PB_GM12878_R1	hg38_SIRV	chrX	72277218	72272613	-	7	873	56816	202345	ENSG00000198034.10	ENST00000316084.9	RPS4X	RPS4X-201	Known	Known	None	0.25	None	None	None	None
056f68aa-1f6a-4ab1-8f56-3c28dc8ca525	ONT_GM12878_R1	hg38_SIRV	chr5	150402208	150401649	-	1	541	17186	429365	ENSG00000019582.14	ENCODEHT000429365	CD74	ENCODEHT000429365	Known	Genomic	None	0.20000000298023224	None	None	None	None
m54284U_191111_172039/148768044/ccs	PB_GM12878_R2	hg38_SIRV	chr4	184734094	184695011	-	13	1566	14770	53737	ENSG00000151725.11	ENST00000281453.9	CENPU	CENPU-201	Known	Known	None	0.44999998807907104	None	None	None	None
m54284U_191110_105540/125371313/ccs	PB_GM12878_R1	hg38_SIRV	chr7	116526363	116561176	+	3	2422	22702	79886	ENSG00000105974.11	ENST00000393468.1	CAV1	CAV1-203	Known	Known	None	0.3499999940395355	None	None	None	None
151dbd05-3b43-4927-9560-73d45d0d1542	ONT_GM12878_R1	hg38_SIRV	chr2	96853525	96838087	-	9	2709	6987	446553	ENSG00000163126.14	ENCODEHT000446553	ANKRD23	ENCODEHT000446553	Known	NIC	None	0.10000000149011612	None	None	None	None
ea40bb76-43a7-41d1-9edc-7eb8de503703	ONT_GM12878_R2	hg38_SIRV	chr3	101686558	101681097	-	5	502	10767	39641	ENSG00000114391.12	ENST00000464595.1	RPL24	RPL24-202	Known	Known	None	0.15000000596046448	None	None	None	None
m54284U_191111_172039/170131936/ccs	PB_GM12878_R2	hg38_SIRV	chr1	40979749	41011807	+	19	2029	1306	4870	ENSG00000171793.14	ENST00000372621.8	CTPS1	CTPS1-202	Known	Known	None	0.15000000596046448	None	None	None	None
m54284U_191110_105540/94306340/ccs	PB_GM12878_R1	hg38_SIRV	chrX	72277218	72272613	-	7	873	56816	202345	ENSG00000198034.10	ENST00000316084.9	RPS4X	RPS4X-201	Known	Known	None	0.25	None	None	None	None
m54284U_191110_105540/95093478/ccs	PB_GM12878_R1	hg38_SIRV	chr17	44345303	44353100	+	13	2123	46786	164961	ENSG00000030582.17	ENST00000053867.7	GRN	GRN-201	Known	Known	None	0.20000000298023224	None	None	None	None
78ab01cd-9b69-4b5f-bf6f-42f9560287b2	ONT_GM12878_R2	hg38_SIRV	chr11	65121825	65120631	-	4	464	32186	111114	ENSG00000149806.10	ENST00000531743.5	FAU	FAU-209	Known	Known	None	0.20000000298023224	None	None	None	None
40679ec1-6703-4896-8c48-92a2f3ea39a1	ONT_GM12878_R1	hg38_SIRV	chr19	35154777	35169878	+	9	833	50678	180980	ENSG00000089327.14	ENST00000392219.6	FXYD5	FXYD5-204	Known	Known	None	0.20000000298023224	None	None	None	None
518cda75-2261-4dca-b18f-4d7e770632a5	ONT_GM12878_R1	hg38_SIRV	chr5	150412741	150401644	-	8	1294	17186	61323	ENSG00000019582.14	ENST00000353334.10	CD74	CD74-202	Known	Known	None	0.20000000298023224	None	None	None	None
m54284U_191111_172039/152438642/ccs	PB_GM12878_R2	hg38_SIRV	chr4	184734074	184695011	-	12	2753	14770	446554	ENSG00000151725.11	ENCODEHT000446554	CENPU	ENCODEHT000446554	Known	NIC	None	0.44999998807907104	None	None	None	None
4ae098c2-5521-4ac9-8fa0-357f248cc4f0	ONT_GM12878_R1	hg38_SIRV	chr16	89560944	89563038	+	5	648	44962	157695	ENSG00000167526.13	ENST00000393099.3	RPL13	RPL13-202	Known	Known	None	0.25	None	None	None	None
m54284U_191110_105540/94373849/ccs	PB_GM12878_R1	hg38_SIRV	chrX	72277218	72272613	-	7	873	56816	202345	ENSG00000198034.10	ENST00000316084.9	RPS4X	RPS4X-201	Known	Known	None	0.25	None	None	None	None
m54284U_191111_172039/170133568/ccs	PB_GM12878_R2	hg38_SIRV	chr1	40979749	41011793	+	19	2015	1306	4870	ENSG00000171793.14	ENST00000372621.8	CTPS1	CTPS1-202	Known	Known	None	0.20000000298023224	None	None	None	None
9b413885-735b-4d3d-ad7f-37f49e41a8e6	ONT_GM12878_R2	hg38_SIRV	chr2	96841064	96841279	+	1	216	95198	446555	ENCODEHG000095198	ENCODEHT000446555	ENCODEHG000095198	ENCODEHT000446555	Antisense	Antisense	None	0.25	None	None	None	None
c589c75e-6753-49ee-9a3c-678f4f2f21d4	ONT_GM12878_R2	hg38_SIRV	chr3	101686687	101681098	-	5	496	10767	443333	ENSG00000114391.12	ENCODEHT000443333	RPL24	ENCODEHT000443333	Known	NNC	None	0.15000000596046448	None	None	None	None
m54284U_191110_105540/129436152/ccs	PB_GM12878_R1	hg38_SIRV	chr7	116526363	116559614	+	2	996	22702	79887	ENSG00000105974.11	ENST00000393467.1	CAV1	CAV1-202	Known	Known	None	0.8999999761581421	None	None	None	None
e9be2649-87a3-4fba-9c1c-b9f60e657b6a	ONT_GM12878_R2	hg38_SIRV	chr19	35154777	35169871	+	9	893	50678	180982	ENSG00000089327.14	ENST00000541435.6	FXYD5	FXYD5-207	Known	Known	None	0.10000000149011612	None	None	None	None
m54284U_191110_105540/95618309/ccs	PB_GM12878_R1	hg38_SIRV	chr17	44345303	44353102	+	13	2125	46786	164961	ENSG00000030582.17	ENST00000053867.7	GRN	GRN-201	Known	Known	None	0.20000000298023224	None	None	None	None
m54284U_191110_105540/94374743/ccs	PB_GM12878_R1	hg38_SIRV	chrX	72277218	72272613	-	7	873	56816	202345	ENSG00000198034.10	ENST00000316084.9	RPS4X	RPS4X-201	Known	Known	None	0.25	None	None	None	None
7c75c759-10df-44bd-8449-8cca72c3a20f	ONT_GM12878_R1	hg38_SIRV	chr16	89560944	89563067	+	5	677	44962	157695	ENSG00000167526.13	ENST00000393099.3	RPL13	RPL13-202	Known	Known	None	0.10000000149011612	None	None	None	None
bec4a544-9bf2-4917-94ff-fece09c70194	ONT_GM12878_R1	hg38_SIRV	chr5	150412742	150401644	-	8	1288	17186	61323	ENSG00000019582.14	ENST00000353334.10	CD74	CD74-202	Known	Known	None	0.20000000298023224	None	None	None	None
ba64852c-6def-49df-be87-1bda58c8cfab	ONT_GM12878_R2	hg38_SIRV	chr11	65122146	65120631	-	5	517	32186	111113	ENSG00000149806.10	ENST00000529639.5	FAU	FAU-207	Known	Known	None	0.20000000298023224	None	None	None	None
m54284U_191111_172039/177932120/ccs	PB_GM12878_R2	hg38_SIRV	chr1	40979749	41011806	+	19	2028	1306	4870	ENSG00000171793.14	ENST00000372621.8	CTPS1	CTPS1-202	Known	Known	None	0.15000000596046448	None	None	None	None
298d476b-d237-47d7-b64d-60b0b997ad2c	ONT_GM12878_R1	hg38_SIRV	chr4	184702137	184695011	-	4	659	14770	53740	ENSG00000151725.11	ENST00000508095.1	CENPU	CENPU-204	Known	Known	None	0.44999998807907104	None	None	None	None
m54284U_191110_105540/94569167/ccs	PB_GM12878_R1	hg38_SIRV	chrX	72277218	72272613	-	7	873	56816	202345	ENSG00000198034.10	ENST00000316084.9	RPS4X	RPS4X-201	Known	Known	None	0.25	None	None	None	None
01156a16-1978-4825-834d-641a91c8646e	ONT_GM12878_R2	hg38_SIRV	chr3	101686559	101681097	-	5	509	10767	39641	ENSG00000114391.12	ENST00000464595.1	RPL24	RPL24-202	Known	Known	None	0.15000000596046448	None	None	None	None
m54284U_191111_172039/19859783/ccs	PB_GM12878_R2	hg38_SIRV	chr19	35154778	35169881	+	9	835	50678	180980	ENSG00000089327.14	ENST00000392219.6	FXYD5	FXYD5-204	Known	Known	None	0.20000000298023224	None	None	None	None
m54284U_191110_105540/96143310/ccs	PB_GM12878_R1	hg38_SIRV	chr17	44345303	44353102	+	13	2125	46786	164961	ENSG00000030582.17	ENST00000053867.7	GRN	GRN-201	Known	Known	None	0.20000000298023224	None	None	None	None
m54284U_191110_105540/132777834/ccs	PB_GM12878_R1	hg38_SIRV	chr7	116526363	116561174	+	2	2562	22702	79887	ENSG00000105974.11	ENST00000393467.1	CAV1	CAV1-202	Known	Known	None	0.3499999940395355	None	None	None	None
m54284U_191110_105540/94569939/ccs	PB_GM12878_R1	hg38_SIRV	chrX	72277218	72272613	-	7	873	56816	202345	ENSG00000198034.10	ENST00000316084.9	RPS4X	RPS4X-201	Known	Known	None	0.25	None	None	None	None
m54284U_191111_172039/62915065/ccs	PB_GM12878_R2	hg38_SIRV	chr1	40979750	41004253	+	12	2412	1306	446556	ENSG00000171793.14	ENCODEHT000446556	CTPS1	ENCODEHT000446556	Known	ISM	Prefix	0.4000000059604645	None	None	None	None
8e3d11b4-ba8c-4fd9-810c-6afcc938027a	ONT_GM12878_R2	hg38_SIRV	chr11	65122115	65120631	-	5	486	32186	111113	ENSG00000149806.10	ENST00000529639.5	FAU	FAU-207	Known	Known	None	0.20000000298023224	None	None	None	None
042b8d3c-0935-4262-9f60-eeee9e5c652d	ONT_GM12878_R1	hg38_SIRV	chr5	150412742	150401644	-	8	1276	17186	61323	ENSG00000019582.14	ENST00000353334.10	CD74	CD74-202	Known	Known	None	0.20000000298023224	None	None	None	None
m54284U_191110_105540/137823884/ccs	PB_GM12878_R1	hg38_SIRV	chr2	96857937	96842385	-	5	661	6988	446557	ENSG00000213337.8	ENCODEHT000446557	ANKRD39	ENCODEHT000446557	Known	ISM	Prefix	0.699999988079071	None	None	None	None
fab83a51-a322-4d85-a8fe-9e8069ecb6f1	ONT_GM12878_R1	hg38_SIRV	chr16	89560944	89563074	+	5	678	44962	157695	ENSG00000167526.13	ENST00000393099.3	RPL13	RPL13-202	Known	Known	None	0.10000000149011612	None	None	None	None
d316b8e6-d462-4501-9954-7e6c180530c1	ONT_GM12878_R1	hg38_SIRV	chr4	184702133	184695011	-	4	655	14770	53740	ENSG00000151725.11	ENST00000508095.1	CENPU	CENPU-204	Known	Known	None	0.44999998807907104	None	None	None	None
37074189-c479-460b-bbbe-1261945cf1fa	ONT_GM12878_R2	hg38_SIRV	chr3	101686693	101681097	-	6	529	10767	39642	ENSG00000114391.12	ENST00000394077.7	RPL24	RPL24-201	Known	Known	None	0.15000000596046448	None	None	None	None
1a2105be-0a06-414b-9eea-ff34a25d5e94	ONT_GM12878_R1	hg38_SIRV	chr19	35154778	35169875	+	9	829	50678	180980	ENSG00000089327.14	ENST00000392219.6	FXYD5	FXYD5-204	Known	Known	None	0.15000000596046448	None	None	None	None
m54284U_191110_105540/94766544/ccs	PB_GM12878_R1	hg38_SIRV	chrX	72277218	72272613	-	7	873	56816	202345	ENSG00000198034.10	ENST00000316084.9	RPS4X	RPS4X-201	Known	Known	None	0.25	None	None	None	None
m54284U_191110_105540/96864150/ccs	PB_GM12878_R1	hg38_SIRV	chr17	44345303	44353104	+	13	2397	46786	446468	ENSG00000030582.17	ENCODEHT000446468	GRN	ENCODEHT000446468	Known	NIC	None	0.20000000298023224	None	None	None	None
m54284U_191110_105540/94961675/ccs	PB_GM12878_R1	hg38_SIRV	chrX	72277218	72272613	-	7	873	56816	202345	ENSG00000198034.10	ENST00000316084.9	RPS4X	RPS4X-201	Known	Known	None	0.25	None	None	None	None
05008204-9764-4ac1-ae97-95911306cb10	ONT_GM12878_R1	hg38_SIRV	chr4	184734062	184695011	-	13	1534	14770	53737	ENSG00000151725.11	ENST00000281453.9	CENPU	CENPU-201	Known	Known	None	0.44999998807907104	None	None	None	None
m54284U_191110_105540/163316789/ccs	PB_GM12878_R1	hg38_SIRV	chr7	116526363	116559612	+	2	994	22702	79887	ENSG00000105974.11	ENST00000393467.1	CAV1	CAV1-202	Known	Known	None	0.8500000238418579	None	None	None	None
cc44f7ab-19bc-43f3-a02c-8ee12285bacd	ONT_GM12878_R2	hg38_SIRV	chr11	65121825	65120631	-	4	464	32186	111114	ENSG00000149806.10	ENST00000531743.5	FAU	FAU-209	Known	Known	None	0.20000000298023224	None	None	None	None
c9eb7aed-9ce6-4b16-bc49-2f018aeace83	ONT_GM12878_R1	hg38_SIRV	chr5	150404781	150401651	-	3	760	17186	429340	ENSG00000019582.14	ENCODEHT000429340	CD74	ENCODEHT000429340	Known	ISM	Suffix	0.20000000298023224	None	None	None	None
m54284U_191110_105540/14484088/ccs	PB_GM12878_R1	hg38_SIRV	chr1	40979765	40999986	+	10	1254	1306	445618	ENSG00000171793.14	ENCODEHT000445618	CTPS1	ENCODEHT000445618	Known	ISM	Prefix	0.75	None	None	None	None
3f836353-4525-4653-8a76-ef529990aac9	ONT_GM12878_R1	hg38_SIRV	chr16	89560944	89563033	+	5	635	44962	157695	ENSG00000167526.13	ENST00000393099.3	RPL13	RPL13-202	Known	Known	None	0.44999998807907104	None	None	None	None
3cdb47b9-8dfb-4523-b033-83b0aa280086	ONT_GM12878_R2	hg38_SIRV	chr3	101686707	101681097	-	6	543	10767	39642	ENSG00000114391.12	ENST00000394077.7	RPL24	RPL24-201	Known	Known	None	0.15000000596046448	None	None	None	None
5195a6b7-0417-4624-9eaa-adc6ffb55f31	ONT_GM12878_R2	hg38_SIRV	chr19	35154774	35169865	+	9	817	50678	446448	ENSG00000089327.14	ENCODEHT000446448	FXYD5	ENCODEHT000446448	Known	NIC	None	0.25	None	None	None	None
m54284U_191110_105540/97386877/ccs	PB_GM12878_R1	hg38_SIRV	chr17	44345303	44353102	+	13	2125	46786	164961	ENSG00000030582.17	ENST00000053867.7	GRN	GRN-201	Known	Known	None	0.20000000298023224	None	None	None	None
m54284U_191110_105540/94962142/ccs	PB_GM12878_R1	hg38_SIRV	chrX	72277218	72272613	-	7	873	56816	202345	ENSG00000198034.10	ENST00000316084.9	RPS4X	RPS4X-201	Known	Known	None	0.25	None	None	None	None
m54284U_191111_172039/138545205/ccs	PB_GM12878_R2	hg38_SIRV	chr2	96858076	96842365	-	5	723	6988	446557	ENSG00000213337.8	ENCODEHT000446557	ANKRD39	ENCODEHT000446557	Known	ISM	Prefix	0.699999988079071	None	None	None	None
m54284U_191110_105540/64162470/ccs	PB_GM12878_R1	hg38_SIRV	chr1	40979751	41012557	+	19	2777	1306	4870	ENSG00000171793.14	ENST00000372621.8	CTPS1	CTPS1-202	Known	Known	None	0.30000001192092896	None	None	None	None
4b19b72f-af63-4a1f-b3cc-6ffa1e139e23	ONT_GM12878_R1	hg38_SIRV	chr4	184734127	184695011	-	13	1535	14770	446423	ENSG00000151725.11	ENCODEHT000446423	CENPU	ENCODEHT000446423	Known	NIC	None	0.44999998807907104	None	None	None	None
m54284U_191110_105540/95356796/ccs	PB_GM12878_R1	hg38_SIRV	chrX	72277218	72272613	-	7	873	56816	202345	ENSG00000198034.10	ENST00000316084.9	RPS4X	RPS4X-201	Known	Known	None	0.25	None	None	None	None
e2970e6c-2105-4077-a112-0f757fd7b845	ONT_GM12878_R2	hg38_SIRV	chr11	65122115	65120631	-	5	486	32186	111113	ENSG00000149806.10	ENST00000529639.5	FAU	FAU-207	Known	Known	None	0.20000000298023224	None	None	None	None
e98602bd-082b-4b53-8999-8f952cf52d66	ONT_GM12878_R1	hg38_SIRV	chr5	150412740	150401644	-	8	1286	17186	61323	ENSG00000019582.14	ENST00000353334.10	CD74	CD74-202	Known	Known	None	0.20000000298023224	None	None	None	None
m54284U_191111_172039/157286939/ccs	PB_GM12878_R2	hg38_SIRV	chr19	35154779	35169881	+	9	834	50678	180980	ENSG00000089327.14	ENST00000392219.6	FXYD5	FXYD5-204	Known	Known	None	0.20000000298023224	None	None	None	None
e550b548-5b23-4215-9fae-d78b688d1642	ONT_GM12878_R1	hg38_SIRV	chr4	184695212	184695058	-	1	178	14770	446373	ENSG00000151725.11	ENCODEHT000446373	CENPU	ENCODEHT000446373	Known	Genomic	None	0.44999998807907104	None	None	None	None
1e8ba2a8-b592-4ddc-86e3-811036da77f3	ONT_GM12878_R2	hg38_SIRV	chr3	101686543	101681097	-	5	493	10767	39641	ENSG00000114391.12	ENST00000464595.1	RPL24	RPL24-202	Known	Known	None	0.15000000596046448	None	None	None	None
m54284U_191110_105540/172951764/ccs	PB_GM12878_R1	hg38_SIRV	chr7	116526363	116561175	+	2	2557	22702	79887	ENSG00000105974.11	ENST00000393467.1	CAV1	CAV1-202	Known	Known	None	0.3499999940395355	None	None	None	None
m54284U_191110_105540/100008369/ccs	PB_GM12878_R1	hg38_SIRV	chr17	44345303	44353103	+	13	2126	46786	164961	ENSG00000030582.17	ENST00000053867.7	GRN	GRN-201	Known	Known	None	0.20000000298023224	None	None	None	None
m54284U_191110_105540/126289537/ccs	PB_GM12878_R1	hg38_SIRV	chr1	40979751	41012556	+	19	2776	1306	4870	ENSG00000171793.14	ENST00000372621.8	CTPS1	CTPS1-202	Known	Known	None	0.3499999940395355	None	None	None	None
e5ffe872-2e0c-4d68-b1c5-01e7d3fc03a7	ONT_GM12878_R1	hg38_SIRV	chr16	89560944	89563442	+	5	1060	44962	446558	ENSG00000167526.13	ENCODEHT000446558	RPL13	ENCODEHT000446558	Known	NIC	None	0.15000000596046448	None	None	None	None
m54284U_191110_105540/95552228/ccs	PB_GM12878_R1	hg38_SIRV	chrX	72277218	72272613	-	7	873	56816	202345	ENSG00000198034.10	ENST00000316084.9	RPS4X	RPS4X-201	Known	Known	None	0.25	None	None	None	None
m54284U_191111_172039/139790780/ccs	PB_GM12878_R2	hg38_SIRV	chr2	96858029	96842365	-	5	676	6988	446557	ENSG00000213337.8	ENCODEHT000446557	ANKRD39	ENCODEHT000446557	Known	ISM	Prefix	0.699999988079071	None	None	None	None
319404c3-dfdf-4b9c-8233-f20c5575224f	ONT_GM12878_R2	hg38_SIRV	chr11	65122124	65120631	-	5	495	32186	111113	ENSG00000149806.10	ENST00000529639.5	FAU	FAU-207	Known	Known	None	0.20000000298023224	None	None	None	None
m54284U_191110_105540/102106278/ccs	PB_GM12878_R1	hg38_SIRV	chr17	44345303	44353103	+	13	2126	46786	164961	ENSG00000030582.17	ENST00000053867.7	GRN	GRN-201	Known	Known	None	0.20000000298023224	None	None	None	None
m54284U_191110_105540/95880057/ccs	PB_GM12878_R1	hg38_SIRV	chrX	72277218	72272613	-	7	873	56816	202345	ENSG00000198034.10	ENST00000316084.9	RPS4X	RPS4X-201	Known	Known	None	0.25	None	None	None	None
m54284U_191111_172039/21824935/ccs	PB_GM12878_R2	hg38_SIRV	chr1	40979751	41012560	+	19	2780	1306	4870	ENSG00000171793.14	ENST00000372621.8	CTPS1	CTPS1-202	Known	Known	None	0.20000000298023224	None	None	None	None
m54284U_191111_172039/160172355/ccs	PB_GM12878_R2	hg38_SIRV	chr19	35154779	35169880	+	9	833	50678	180980	ENSG00000089327.14	ENST00000392219.6	FXYD5	FXYD5-204	Known	Known	None	0.20000000298023224	None	None	None	None
c14ace8b-f60f-4771-b847-00a9c2d456cf	ONT_GM12878_R1	hg38_SIRV	chr5	150412742	150401644	-	8	1288	17186	61323	ENSG00000019582.14	ENST00000353334.10	CD74	CD74-202	Known	Known	None	0.20000000298023224	None	None	None	None
0f97bd79-daef-4725-9162-1464024a5aaa	ONT_GM12878_R1	hg38_SIRV	chr4	184734068	184695011	-	13	1523	14770	53737	ENSG00000151725.11	ENST00000281453.9	CENPU	CENPU-201	Known	Known	None	0.44999998807907104	None	None	None	None
5b8141a3-8f2e-430f-b84b-7e3e217686b2	ONT_GM12878_R2	hg38_SIRV	chr3	101686696	101681098	-	5	513	10767	443333	ENSG00000114391.12	ENCODEHT000443333	RPL24	ENCODEHT000443333	Known	NNC	None	0.15000000596046448	None	None	None	None
m54284U_191110_105540/175638999/ccs	PB_GM12878_R1	hg38_SIRV	chr7	116526363	116561175	+	2	2557	22702	79887	ENSG00000105974.11	ENST00000393467.1	CAV1	CAV1-202	Known	Known	None	0.3499999940395355	None	None	None	None
m54284U_191110_105540/96077280/ccs	PB_GM12878_R1	hg38_SIRV	chrX	72277218	72272613	-	7	873	56816	202345	ENSG00000198034.10	ENST00000316084.9	RPS4X	RPS4X-201	Known	Known	None	0.25	None	None	None	None
m54284U_191111_172039/70058202/ccs	PB_GM12878_R2	hg38_SIRV	chr1	40979751	41012556	+	19	2776	1306	4870	ENSG00000171793.14	ENST00000372621.8	CTPS1	CTPS1-202	Known	Known	None	0.3499999940395355	None	None	None	None
ed19d9e2-c874-45a4-a634-f246e0996c29	ONT_GM12878_R2	hg38_SIRV	chr11	65122114	65120631	-	5	485	32186	111113	ENSG00000149806.10	ENST00000529639.5	FAU	FAU-207	Known	Known	None	0.20000000298023224	None	None	None	None
a61a55d5-dc41-42dc-9dff-be7379b778b8	ONT_GM12878_R1	hg38_SIRV	chr16	89560944	89563067	+	5	683	44962	157695	ENSG00000167526.13	ENST00000393099.3	RPL13	RPL13-202	Known	Known	None	0.10000000149011612	None	None	None	None
m54284U_191110_105540/103746308/ccs	PB_GM12878_R1	hg38_SIRV	chr17	44345303	44353100	+	13	2123	46786	164961	ENSG00000030582.17	ENST00000053867.7	GRN	GRN-201	Known	Known	None	0.20000000298023224	None	None	None	None
m54284U_191110_105540/29754208/ccs	PB_GM12878_R1	hg38_SIRV	chr2	96858036	96842366	-	5	682	6988	446557	ENSG00000213337.8	ENCODEHT000446557	ANKRD39	ENCODEHT000446557	Known	ISM	Prefix	0.6499999761581421	None	None	None	None
d3406aa7-9530-4d25-857b-738d1103a9ef	ONT_GM12878_R1	hg38_SIRV	chr19	35154779	35169884	+	9	897	50678	180982	ENSG00000089327.14	ENST00000541435.6	FXYD5	FXYD5-207	Known	Known	None	0.20000000298023224	None	None	None	None
784227ef-8465-4514-94c1-8797c4c66005	ONT_GM12878_R2	hg38_SIRV	chr4	184733377	184695008	-	13	1581	14770	446452	ENSG00000151725.11	ENCODEHT000446452	CENPU	ENCODEHT000446452	Known	NIC	None	0.44999998807907104	None	None	None	None
m54284U_191110_105540/96078445/ccs	PB_GM12878_R1	hg38_SIRV	chrX	72277218	72272613	-	7	873	56816	202345	ENSG00000198034.10	ENST00000316084.9	RPS4X	RPS4X-201	Known	Known	None	0.25	None	None	None	None
c3794cf0-ec5d-46ac-893c-98a42cd468fe	ONT_GM12878_R1	hg38_SIRV	chr5	150412733	150401644	-	8	1279	17186	61323	ENSG00000019582.14	ENST00000353334.10	CD74	CD74-202	Known	Known	None	0.20000000298023224	None	None	None	None
a0bc7d6b-afed-459d-98a5-cc61f3910ba9	ONT_GM12878_R2	hg38_SIRV	chr3	101686687	101681097	-	6	523	10767	39642	ENSG00000114391.12	ENST00000394077.7	RPL24	RPL24-201	Known	Known	None	0.15000000596046448	None	None	None	None
m54284U_191111_172039/115671261/ccs	PB_GM12878_R2	hg38_SIRV	chr1	40979751	41012568	+	19	2788	1306	4870	ENSG00000171793.14	ENST00000372621.8	CTPS1	CTPS1-202	Known	Known	None	0.05000000074505806	None	None	None	None
083743fb-dd89-425d-910e-62fff49149cd	ONT_GM12878_R2	hg38_SIRV	chr11	65121822	65120631	-	4	461	32186	111114	ENSG00000149806.10	ENST00000531743.5	FAU	FAU-209	Known	Known	None	0.20000000298023224	None	None	None	None
m54284U_191110_105540/96206974/ccs	PB_GM12878_R1	hg38_SIRV	chrX	72277218	72272613	-	7	873	56816	202345	ENSG00000198034.10	ENST00000316084.9	RPS4X	RPS4X-201	Known	Known	None	0.25	None	None	None	None
m54284U_191110_105540/110824084/ccs	PB_GM12878_R1	hg38_SIRV	chr17	44345303	44353104	+	13	2127	46786	164961	ENSG00000030582.17	ENST00000053867.7	GRN	GRN-201	Known	Known	None	0.20000000298023224	None	None	None	None
m54284U_191111_172039/11142741/ccs	PB_GM12878_R2	hg38_SIRV	chr7	116526363	116559614	+	2	996	22702	79887	ENSG00000105974.11	ENST00000393467.1	CAV1	CAV1-202	Known	Known	None	0.8999999761581421	None	None	None	None
4e7e9a92-eb71-40c7-a18f-3234dac1a88f	ONT_GM12878_R1	hg38_SIRV	chr16	89560944	89563066	+	5	676	44962	157695	ENSG00000167526.13	ENST00000393099.3	RPL13	RPL13-202	Known	Known	None	0.10000000149011612	None	None	None	None
1fc36f9c-c283-47ce-8e27-7f23f402bc96	ONT_GM12878_R2	hg38_SIRV	chr19	35154775	35169881	+	9	838	50678	446448	ENSG00000089327.14	ENCODEHT000446448	FXYD5	ENCODEHT000446448	Known	NIC	None	0.15000000596046448	None	None	None	None
m54284U_191111_172039/161546972/ccs	PB_GM12878_R2	hg38_SIRV	chr1	40979792	41010252	+	18	1876	1306	445569	ENSG00000171793.14	ENCODEHT000445569	CTPS1	ENCODEHT000445569	Known	ISM	Prefix	0.30000001192092896	None	None	None	None
m54284U_191110_105540/96339226/ccs	PB_GM12878_R1	hg38_SIRV	chrX	72277218	72272613	-	7	873	56816	202345	ENSG00000198034.10	ENST00000316084.9	RPS4X	RPS4X-201	Known	Known	None	0.25	None	None	None	None
m54284U_191111_172039/25036265/ccs	PB_GM12878_R2	hg38_SIRV	chr2	96858078	96842368	-	5	722	6988	446557	ENSG00000213337.8	ENCODEHT000446557	ANKRD39	ENCODEHT000446557	Known	ISM	Prefix	0.550000011920929	None	None	None	None
d6e41624-a341-46d5-a9d1-cd6ab71d22cf	ONT_GM12878_R2	hg38_SIRV	chr3	101686692	101681097	-	6	528	10767	39642	ENSG00000114391.12	ENST00000394077.7	RPL24	RPL24-201	Known	Known	None	0.15000000596046448	None	None	None	None
040f08a8-cff8-4d54-a7db-e144ff01b009	ONT_GM12878_R1	hg38_SIRV	chr5	150412740	150401644	-	8	1286	17186	61323	ENSG00000019582.14	ENST00000353334.10	CD74	CD74-202	Known	Known	None	0.20000000298023224	None	None	None	None
e5c9dbce-8b65-4da7-89f5-0c8e691f85be	ONT_GM12878_R2	hg38_SIRV	chr4	184700855	184695011	-	3	587	14770	446324	ENSG00000151725.11	ENCODEHT000446324	CENPU	ENCODEHT000446324	Known	ISM	Suffix	0.44999998807907104	None	None	None	None
1178d9dc-3f58-4b21-a676-685729c5975e	ONT_GM12878_R2	hg38_SIRV	chr11	65122125	65120631	-	5	496	32186	111113	ENSG00000149806.10	ENST00000529639.5	FAU	FAU-207	Known	Known	None	0.20000000298023224	None	None	None	None
m54284U_191110_105540/111610296/ccs	PB_GM12878_R1	hg38_SIRV	chr17	44345303	44353102	+	13	2125	46786	164961	ENSG00000030582.17	ENST00000053867.7	GRN	GRN-201	Known	Known	None	0.20000000298023224	None	None	None	None
m54284U_191110_105540/96470925/ccs	PB_GM12878_R1	hg38_SIRV	chrX	72277218	72272613	-	7	873	56816	202345	ENSG00000198034.10	ENST00000316084.9	RPS4X	RPS4X-201	Known	Known	None	0.25	None	None	None	None
413dfe89-5fc4-4ad6-aceb-cc37c1f5c8a7	ONT_GM12878_R1	hg38_SIRV	chr5	150402023	150401649	-	1	356	17186	429365	ENSG00000019582.14	ENCODEHT000429365	CD74	ENCODEHT000429365	Known	Genomic	None	0.20000000298023224	None	None	None	None
m54284U_191111_172039/161613685/ccs	PB_GM12878_R2	hg38_SIRV	chr1	40979751	41011828	+	19	2048	1306	4870	ENSG00000171793.14	ENST00000372621.8	CTPS1	CTPS1-202	Known	Known	None	0.0	None	None	None	None
m54284U_191111_172039/31523001/ccs	PB_GM12878_R2	hg38_SIRV	chr7	116526363	116561175	+	2	2557	22702	79887	ENSG00000105974.11	ENST00000393467.1	CAV1	CAV1-202	Known	Known	None	0.3499999940395355	None	None	None	None
d76490f0-0a06-4ed1-814f-092c84bda6c9	ONT_GM12878_R1	hg38_SIRV	chr19	35154781	35169875	+	9	880	50678	180982	ENSG00000089327.14	ENST00000541435.6	FXYD5	FXYD5-207	Known	Known	None	0.15000000596046448	None	None	None	None
m54284U_191110_105540/96536008/ccs	PB_GM12878_R1	hg38_SIRV	chrX	72277218	72272613	-	7	873	56816	202345	ENSG00000198034.10	ENST00000316084.9	RPS4X	RPS4X-201	Known	Known	None	0.25	None	None	None	None
e57f4cd1-5b63-421b-afd7-7e59e2185df8	ONT_GM12878_R2	hg38_SIRV	chr11	65122122	65120631	-	5	493	32186	111113	ENSG00000149806.10	ENST00000529639.5	FAU	FAU-207	Known	Known	None	0.20000000298023224	None	None	None	None
17af960d-b924-4a57-81fe-9154362a201f	ONT_GM12878_R1	hg38_SIRV	chr16	89560944	89563065	+	5	681	44962	157695	ENSG00000167526.13	ENST00000393099.3	RPL13	RPL13-202	Known	Known	None	0.15000000596046448	None	None	None	None
6f4b2d2b-dae8-4bb2-bf3f-8c43124c08ff	ONT_GM12878_R2	hg38_SIRV	chr3	101686706	101681097	-	6	542	10767	39642	ENSG00000114391.12	ENST00000394077.7	RPL24	RPL24-201	Known	Known	None	0.15000000596046448	None	None	None	None
m54284U_191110_105540/111674440/ccs	PB_GM12878_R1	hg38_SIRV	chr17	44345303	44353102	+	13	2125	46786	164961	ENSG00000030582.17	ENST00000053867.7	GRN	GRN-201	Known	Known	None	0.20000000298023224	None	None	None	None
affd8425-8f59-4270-ab76-664079168646	ONT_GM12878_R2	hg38_SIRV	chr4	184716494	184695011	-	8	983	14770	446346	ENSG00000151725.11	ENCODEHT000446346	CENPU	ENCODEHT000446346	Known	ISM	Suffix	0.44999998807907104	None	None	None	None
m54284U_191111_172039/115409020/ccs	PB_GM12878_R2	hg38_SIRV	chr2	96858033	96842372	-	5	673	6988	446557	ENSG00000213337.8	ENCODEHT000446557	ANKRD39	ENCODEHT000446557	Known	ISM	Prefix	0.6000000238418579	None	None	None	None
m54284U_191110_105540/42731706/ccs	PB_GM12878_R1	hg38_SIRV	chr1	40979752	41012554	+	19	2773	1306	4870	ENSG00000171793.14	ENST00000372621.8	CTPS1	CTPS1-202	Known	Known	None	0.4000000059604645	None	None	None	None
694b7757-183d-4671-a24a-06eb107d711a	ONT_GM12878_R1	hg38_SIRV	chr5	150407355	150401655	-	7	1064	17186	429335	ENSG00000019582.14	ENCODEHT000429335	CD74	ENCODEHT000429335	Known	ISM	Suffix	0.20000000298023224	None	None	None	None
m54284U_191110_105540/96601642/ccs	PB_GM12878_R1	hg38_SIRV	chrX	72277218	72272613	-	7	873	56816	202345	ENSG00000198034.10	ENST00000316084.9	RPS4X	RPS4X-201	Known	Known	None	0.25	None	None	None	None
1bfe03da-5dd4-4b44-8a18-8c4ab7ce105a	ONT_GM12878_R1	hg38_SIRV	chr19	35154781	35169875	+	9	826	50678	180980	ENSG00000089327.14	ENST00000392219.6	FXYD5	FXYD5-204	Known	Known	None	0.15000000596046448	None	None	None	None
27ef4d0e-fb66-47af-aff3-cf93efe84899	ONT_GM12878_R2	hg38_SIRV	chr11	65122114	65120631	-	5	485	32186	111113	ENSG00000149806.10	ENST00000529639.5	FAU	FAU-207	Known	Known	None	0.20000000298023224	None	None	None	None
m54284U_191110_105540/111806348/ccs	PB_GM12878_R1	hg38_SIRV	chr17	44345299	44353101	+	13	2127	46786	446449	ENSG00000030582.17	ENCODEHT000446449	GRN	ENCODEHT000446449	Known	NNC	None	0.20000000298023224	None	None	None	None
m54284U_191111_172039/45288201/ccs	PB_GM12878_R2	hg38_SIRV	chr7	116526363	116559598	+	2	980	22702	79887	ENSG00000105974.11	ENST00000393467.1	CAV1	CAV1-202	Known	Known	None	0.5	None	None	None	None
bcec1082-5137-4b91-9fb6-302249d701bb	ONT_GM12878_R2	hg38_SIRV	chr4	184734106	184695011	-	13	1521	14770	446423	ENSG00000151725.11	ENCODEHT000446423	CENPU	ENCODEHT000446423	Known	NIC	None	0.44999998807907104	None	None	None	None
m54284U_191110_105540/61737179/ccs	PB_GM12878_R1	hg38_SIRV	chr1	40979752	41012564	+	19	2783	1306	4870	ENSG00000171793.14	ENST00000372621.8	CTPS1	CTPS1-202	Known	Known	None	0.15000000596046448	None	None	None	None
4ca214f1-5d69-412e-a739-f02f5cb9e96b	ONT_GM12878_R1	hg38_SIRV	chr16	89560944	89563067	+	5	677	44962	157695	ENSG00000167526.13	ENST00000393099.3	RPL13	RPL13-202	Known	Known	None	0.10000000149011612	None	None	None	None
d5d0a525-4ae0-4262-b8e0-222fa632fd08	ONT_GM12878_R2	hg38_SIRV	chr3	101686689	101681097	-	6	518	10767	39642	ENSG00000114391.12	ENST00000394077.7	RPL24	RPL24-201	Known	Known	None	0.15000000596046448	None	None	None	None
m54284U_191110_105540/96601861/ccs	PB_GM12878_R1	hg38_SIRV	chrX	72277218	72272613	-	7	873	56816	202345	ENSG00000198034.10	ENST00000316084.9	RPS4X	RPS4X-201	Known	Known	None	0.25	None	None	None	None
m54284U_191111_172039/143198401/ccs	PB_GM12878_R2	hg38_SIRV	chr2	96858003	96842378	-	5	637	6988	446557	ENSG00000213337.8	ENCODEHT000446557	ANKRD39	ENCODEHT000446557	Known	ISM	Prefix	0.5	None	None	None	None
fa5f6ad1-987e-4e1a-b9dd-3a17ae4a8a13	ONT_GM12878_R1	hg38_SIRV	chr5	150412741	150401644	-	8	1287	17186	61323	ENSG00000019582.14	ENST00000353334.10	CD74	CD74-202	Known	Known	None	0.20000000298023224	None	None	None	None
m54284U_191110_105540/112003785/ccs	PB_GM12878_R1	hg38_SIRV	chr17	44345303	44353100	+	13	2123	46786	164961	ENSG00000030582.17	ENST00000053867.7	GRN	GRN-201	Known	Known	None	0.20000000298023224	None	None	None	None
7de5a5ed-6282-4e1c-b199-5f67318409a7	ONT_GM12878_R2	hg38_SIRV	chr11	65121814	65120631	-	4	446	32186	111114	ENSG00000149806.10	ENST00000531743.5	FAU	FAU-209	Known	Known	None	0.20000000298023224	None	None	None	None
da9a13ab-0206-4131-9733-890160afb37a	ONT_GM12878_R1	hg38_SIRV	chr19	35154783	35169859	+	9	808	50678	180980	ENSG00000089327.14	ENST00000392219.6	FXYD5	FXYD5-204	Known	Known	None	0.25	None	None	None	None
m54284U_191110_105540/96864590/ccs	PB_GM12878_R1	hg38_SIRV	chrX	72277218	72272613	-	7	873	56816	202345	ENSG00000198034.10	ENST00000316084.9	RPS4X	RPS4X-201	Known	Known	None	0.25	None	None	None	None
m54284U_191110_105540/89326286/ccs	PB_GM12878_R1	hg38_SIRV	chr1	40979752	41012562	+	19	2781	1306	4870	ENSG00000171793.14	ENST00000372621.8	CTPS1	CTPS1-202	Known	Known	None	0.20000000298023224	None	None	None	None
m54284U_191110_105540/28116555/ccs	PB_GM12878_R1	hg38_SIRV	chr4	184734095	184695012	-	13	1554	14770	446389	ENSG00000151725.11	ENCODEHT000446389	CENPU	ENCODEHT000446389	Known	NIC	None	0.4000000059604645	None	None	None	None
m54284U_191111_172039/46729838/ccs	PB_GM12878_R2	hg38_SIRV	chr7	116526363	116559614	+	2	996	22702	79887	ENSG00000105974.11	ENST00000393467.1	CAV1	CAV1-202	Known	Known	None	0.8999999761581421	None	None	None	None
48585f73-9446-480e-9f43-285156e7cdd7	ONT_GM12878_R1	hg38_SIRV	chr16	89560944	89563047	+	5	651	44962	157695	ENSG00000167526.13	ENST00000393099.3	RPL13	RPL13-202	Known	Known	None	0.20000000298023224	None	None	None	None
4063d649-7208-4538-85a5-7ea3a9c078fb	ONT_GM12878_R2	hg38_SIRV	chr3	101686557	101681097	-	5	507	10767	39641	ENSG00000114391.12	ENST00000464595.1	RPL24	RPL24-202	Known	Known	None	0.15000000596046448	None	None	None	None
m54284U_191110_105540/97321140/ccs	PB_GM12878_R1	hg38_SIRV	chrX	72277218	72272613	-	7	873	56816	202345	ENSG00000198034.10	ENST00000316084.9	RPS4X	RPS4X-201	Known	Known	None	0.25	None	None	None	None
aee8c081-bcce-4f10-af87-7e72fb15d1eb	ONT_GM12878_R1	hg38_SIRV	chr5	150412743	150401644	-	8	1289	17186	61323	ENSG00000019582.14	ENST00000353334.10	CD74	CD74-202	Known	Known	None	0.20000000298023224	None	None	None	None
m54284U_191110_105540/112329888/ccs	PB_GM12878_R1	hg38_SIRV	chr17	44345303	44353102	+	13	2125	46786	164961	ENSG00000030582.17	ENST00000053867.7	GRN	GRN-201	Known	Known	None	0.20000000298023224	None	None	None	None
m54284U_191110_105540/983505/ccs	PB_GM12878_R1	hg38_SIRV	chr11	65122128	65120632	-	5	498	32186	111113	ENSG00000149806.10	ENST00000529639.5	FAU	FAU-207	Known	Known	None	0.15000000596046448	None	None	None	None
m54284U_191110_105540/108267232/ccs	PB_GM12878_R1	hg38_SIRV	chr2	96858025	96847900	-	4	991	6988	24455	ENSG00000213337.8	ENST00000393537.4	ANKRD39	ANKRD39-201	Known	Known	None	0.05000000074505806	None	None	None	None
f036eb8d-f525-4a82-abc8-1b0c4ae8311e	ONT_GM12878_R2	hg38_SIRV	chr19	35154783	35169880	+	7	827	50678	446559	ENSG00000089327.14	ENCODEHT000446559	FXYD5	ENCODEHT000446559	Known	NIC	None	0.20000000298023224	None	None	None	None
m54284U_191110_105540/74384825/ccs	PB_GM12878_R1	hg38_SIRV	chr4	184734074	184695012	-	13	1545	14770	53737	ENSG00000151725.11	ENST00000281453.9	CENPU	CENPU-201	Known	Known	None	0.4000000059604645	None	None	None	None
m54284U_191110_105540/90049065/ccs	PB_GM12878_R1	hg38_SIRV	chr1	40979752	41012556	+	19	2775	1306	4870	ENSG00000171793.14	ENST00000372621.8	CTPS1	CTPS1-202	Known	Known	None	0.3499999940395355	None	None	None	None
m54284U_191110_105540/97388604/ccs	PB_GM12878_R1	hg38_SIRV	chrX	72277218	72272613	-	7	873	56816	202345	ENSG00000198034.10	ENST00000316084.9	RPS4X	RPS4X-201	Known	Known	None	0.25	None	None	None	None
m54284U_191111_172039/58919393/ccs	PB_GM12878_R2	hg38_SIRV	chr7	116526363	116561175	+	2	2557	22702	79887	ENSG00000105974.11	ENST00000393467.1	CAV1	CAV1-202	Known	Known	None	0.3499999940395355	None	None	None	None
4c821c34-c6b5-475b-9552-9d0f0003269b	ONT_GM12878_R1	hg38_SIRV	chr16	89560944	89563061	+	5	671	44962	157695	ENSG00000167526.13	ENST00000393099.3	RPL13	RPL13-202	Known	Known	None	0.25	None	None	None	None
ebb1280d-d9f3-40c7-bc78-8ab15b632040	ONT_GM12878_R1	hg38_SIRV	chr5	150405191	150401649	-	4	837	17186	429358	ENSG00000019582.14	ENCODEHT000429358	CD74	ENCODEHT000429358	Known	ISM	Suffix	0.20000000298023224	None	None	None	None
d74765ab-a3c1-45c1-91cb-0c729b918aa4	ONT_GM12878_R2	hg38_SIRV	chr3	101686557	101681097	-	5	501	10767	39641	ENSG00000114391.12	ENST00000464595.1	RPL24	RPL24-202	Known	Known	None	0.15000000596046448	None	None	None	None
m54284U_191110_105540/113443986/ccs	PB_GM12878_R1	hg38_SIRV	chr17	44345303	44353101	+	13	2124	46786	164961	ENSG00000030582.17	ENST00000053867.7	GRN	GRN-201	Known	Known	None	0.20000000298023224	None	None	None	None
m54284U_191110_105540/1181621/ccs	PB_GM12878_R1	hg38_SIRV	chr11	65122124	65120632	-	5	494	32186	111113	ENSG00000149806.10	ENST00000529639.5	FAU	FAU-207	Known	Known	None	0.15000000596046448	None	None	None	None
m54284U_191110_105540/128320809/ccs	PB_GM12878_R1	hg38_SIRV	chr4	184734075	184695012	-	13	1546	14770	53737	ENSG00000151725.11	ENST00000281453.9	CENPU	CENPU-201	Known	Known	None	0.4000000059604645	None	None	None	None
4cf7537c-d990-41ae-a6ee-dcd73da91453	ONT_GM12878_R1	hg38_SIRV	chr19	35154784	35169880	+	9	828	50678	180980	ENSG00000089327.14	ENST00000392219.6	FXYD5	FXYD5-204	Known	Known	None	0.20000000298023224	None	None	None	None
m54284U_191110_105540/115280196/ccs	PB_GM12878_R1	hg38_SIRV	chr1	40979752	41012564	+	19	2783	1306	4870	ENSG00000171793.14	ENST00000372621.8	CTPS1	CTPS1-202	Known	Known	None	0.15000000596046448	None	None	None	None
eb2cbe7e-96e6-42a6-a21e-8d4b05ddf081	ONT_GM12878_R1	hg38_SIRV	chr2	96857987	96847985	-	4	868	6988	24455	ENSG00000213337.8	ENST00000393537.4	ANKRD39	ANKRD39-201	Known	Known	None	0.44999998807907104	None	None	None	None
m54284U_191110_105540/97389162/ccs	PB_GM12878_R1	hg38_SIRV	chrX	72277218	72272613	-	7	873	56816	202345	ENSG00000198034.10	ENST00000316084.9	RPS4X	RPS4X-201	Known	Known	None	0.25	None	None	None	None
m54284U_191110_105540/148309428/ccs	PB_GM12878_R1	hg38_SIRV	chr1	40979752	41011837	+	19	2190	1306	446560	ENSG00000171793.14	ENCODEHT000446560	CTPS1	ENCODEHT000446560	Known	NNC	None	0.10000000149011612	None	None	None	None
5d12c053-df6f-433b-949f-a87ab741810c	ONT_GM12878_R1	hg38_SIRV	chr5	150412727	150401644	-	8	1273	17186	61323	ENSG00000019582.14	ENST00000353334.10	CD74	CD74-202	Known	Known	None	0.20000000298023224	None	None	None	None
m54284U_191111_172039/91818396/ccs	PB_GM12878_R2	hg38_SIRV	chr4	184734071	184695012	-	13	1542	14770	53737	ENSG00000151725.11	ENST00000281453.9	CENPU	CENPU-201	Known	Known	None	0.4000000059604645	None	None	None	None
m54284U_191110_105540/114690372/ccs	PB_GM12878_R1	hg38_SIRV	chr17	44345303	44353102	+	13	2125	46786	164961	ENSG00000030582.17	ENST00000053867.7	GRN	GRN-201	Known	Known	None	0.20000000298023224	None	None	None	None
m54284U_191110_105540/97518656/ccs	PB_GM12878_R1	hg38_SIRV	chrX	72277218	72272613	-	7	873	56816	202345	ENSG00000198034.10	ENST00000316084.9	RPS4X	RPS4X-201	Known	Known	None	0.25	None	None	None	None
71f73d73-ea21-4867-bb3c-5f480e9221b0	ONT_GM12878_R2	hg38_SIRV	chr3	101685888	101681098	-	4	409	10767	443431	ENSG00000114391.12	ENCODEHT000443431	RPL24	ENCODEHT000443431	Known	ISM	Suffix	0.15000000596046448	None	None	None	None
f8103017-ac73-4afb-90c5-af0cabaac467	ONT_GM12878_R1	hg38_SIRV	chr16	89560944	89563037	+	5	647	44962	157695	ENSG00000167526.13	ENST00000393099.3	RPL13	RPL13-202	Known	Known	None	0.30000001192092896	None	None	None	None
m54284U_191111_172039/66782280/ccs	PB_GM12878_R2	hg38_SIRV	chr7	116526363	116559436	+	2	818	22702	79887	ENSG00000105974.11	ENST00000393467.1	CAV1	CAV1-202	Known	Known	None	0.25	None	None	None	None
d6712828-ba70-4739-adc8-2d056680bbc4	ONT_GM12878_R2	hg38_SIRV	chr19	35154782	35169890	+	8	813	50678	446443	ENSG00000089327.14	ENCODEHT000446443	FXYD5	ENCODEHT000446443	Known	NIC	None	0.20000000298023224	None	None	None	None
m54284U_191110_105540/3146887/ccs	PB_GM12878_R1	hg38_SIRV	chr11	65122136	65120632	-	5	506	32186	111113	ENSG00000149806.10	ENST00000529639.5	FAU	FAU-207	Known	Known	None	0.15000000596046448	None	None	None	None
48b14f00-8760-4491-9e7c-48750c573cd7	ONT_GM12878_R2	hg38_SIRV	chr2	96853586	96847985	-	2	646	6988	446561	ENSG00000213337.8	ENCODEHT000446561	ANKRD39	ENCODEHT000446561	Known	ISM	Both	0.44999998807907104	None	None	None	None
m54284U_191111_172039/5769269/ccs	PB_GM12878_R2	hg38_SIRV	chr1	40979752	41011807	+	19	2026	1306	4870	ENSG00000171793.14	ENST00000372621.8	CTPS1	CTPS1-202	Known	Known	None	0.15000000596046448	None	None	None	None
m54284U_191111_172039/175704893/ccs	PB_GM12878_R2	hg38_SIRV	chr4	184734068	184695012	-	13	1539	14770	53737	ENSG00000151725.11	ENST00000281453.9	CENPU	CENPU-201	Known	Known	None	0.4000000059604645	None	None	None	None
m54284U_191110_105540/97583350/ccs	PB_GM12878_R1	hg38_SIRV	chrX	72277218	72272613	-	7	873	56816	202345	ENSG00000198034.10	ENST00000316084.9	RPS4X	RPS4X-201	Known	Known	None	0.25	None	None	None	None
726ef3f9-c88a-4813-94df-cd6af370d55e	ONT_GM12878_R1	hg38_SIRV	chr5	150412739	150401644	-	8	1285	17186	61323	ENSG00000019582.14	ENST00000353334.10	CD74	CD74-202	Known	Known	None	0.20000000298023224	None	None	None	None
m54284U_191110_105540/115673367/ccs	PB_GM12878_R1	hg38_SIRV	chr17	44345303	44353100	+	13	2123	46786	164961	ENSG00000030582.17	ENST00000053867.7	GRN	GRN-201	Known	Known	None	0.20000000298023224	None	None	None	None
m54284U_191111_172039/130089728/ccs	PB_GM12878_R2	hg38_SIRV	chr19	35154785	35169881	+	9	828	50678	180980	ENSG00000089327.14	ENST00000392219.6	FXYD5	FXYD5-204	Known	Known	None	0.20000000298023224	None	None	None	None
m54284U_191111_172039/74842450/ccs	PB_GM12878_R2	hg38_SIRV	chr7	116526363	116559614	+	2	996	22702	79887	ENSG00000105974.11	ENST00000393467.1	CAV1	CAV1-202	Known	Known	None	0.8999999761581421	None	None	None	None
08bb4206-3123-4cfb-b64c-9f5e4d013a3f	ONT_GM12878_R2	hg38_SIRV	chr3	101686700	101681097	-	6	536	10767	39642	ENSG00000114391.12	ENST00000394077.7	RPL24	RPL24-201	Known	Known	None	0.15000000596046448	None	None	None	None
m54284U_191110_105540/9308497/ccs	PB_GM12878_R1	hg38_SIRV	chr11	65122134	65120632	-	5	504	32186	111113	ENSG00000149806.10	ENST00000529639.5	FAU	FAU-207	Known	Known	None	0.15000000596046448	None	None	None	None
m54284U_191110_105540/97584226/ccs	PB_GM12878_R1	hg38_SIRV	chrX	72277218	72272613	-	7	873	56816	202345	ENSG00000198034.10	ENST00000316084.9	RPS4X	RPS4X-201	Known	Known	None	0.25	None	None	None	None
39509d4b-16e6-4c8d-9a49-142db1093ae5	ONT_GM12878_R1	hg38_SIRV	chr16	89560944	89563074	+	5	684	44962	157695	ENSG00000167526.13	ENST00000393099.3	RPL13	RPL13-202	Known	Known	None	0.10000000149011612	None	None	None	None
84841125-fef8-4ced-89e7-5d4eb86ef6f5	ONT_GM12878_R2	hg38_SIRV	chr2	96848260	96847986	-	1	275	6988	446562	ENSG00000213337.8	ENCODEHT000446562	ANKRD39	ENCODEHT000446562	Known	Genomic	None	0.44999998807907104	None	None	None	None
m54284U_191111_172039/19006985/ccs	PB_GM12878_R2	hg38_SIRV	chr1	40979752	41012031	+	19	2250	1306	4870	ENSG00000171793.14	ENST00000372621.8	CTPS1	CTPS1-202	Known	Known	None	0.30000001192092896	None	None	None	None
63bd787c-66d0-49b7-b638-cee4084f5834	ONT_GM12878_R1	hg38_SIRV	chr5	150412741	150401644	-	8	1287	17186	61323	ENSG00000019582.14	ENST00000353334.10	CD74	CD74-202	Known	Known	None	0.20000000298023224	None	None	None	None
m54284U_191110_105540/50725973/ccs	PB_GM12878_R1	hg38_SIRV	chr4	184734102	184695013	-	13	1572	14770	53737	ENSG00000151725.11	ENST00000281453.9	CENPU	CENPU-201	Known	Known	None	0.3499999940395355	None	None	None	None
m54284U_191110_105540/117508530/ccs	PB_GM12878_R1	hg38_SIRV	chr17	44345303	44353102	+	13	2125	46786	164961	ENSG00000030582.17	ENST00000053867.7	GRN	GRN-201	Known	Known	None	0.20000000298023224	None	None	None	None
m54284U_191110_105540/97845341/ccs	PB_GM12878_R1	hg38_SIRV	chrX	72277218	72272613	-	7	873	56816	202345	ENSG00000198034.10	ENST00000316084.9	RPS4X	RPS4X-201	Known	Known	None	0.25	None	None	None	None
280d3256-fe8f-4389-b49c-f540ef985a5b	ONT_GM12878_R1	hg38_SIRV	chr19	35154787	35169859	+	9	857	50678	180982	ENSG00000089327.14	ENST00000541435.6	FXYD5	FXYD5-207	Known	Known	None	0.25	None	None	None	None
m54284U_191111_172039/77399369/ccs	PB_GM12878_R2	hg38_SIRV	chr7	116526363	116559891	+	2	1273	22702	79887	ENSG00000105974.11	ENST00000393467.1	CAV1	CAV1-202	Known	Known	None	0.15000000596046448	None	None	None	None
825c3aee-0a1e-4432-9371-07593c07ba28	ONT_GM12878_R2	hg38_SIRV	chr3	101685908	101681098	-	4	429	10767	443431	ENSG00000114391.12	ENCODEHT000443431	RPL24	ENCODEHT000443431	Known	ISM	Suffix	0.15000000596046448	None	None	None	None
m54284U_191110_105540/9895977/ccs	PB_GM12878_R1	hg38_SIRV	chr11	65122183	65120632	-	5	553	32186	111113	ENSG00000149806.10	ENST00000529639.5	FAU	FAU-207	Known	Known	None	0.15000000596046448	None	None	None	None
m54284U_191111_172039/22020376/ccs	PB_GM12878_R2	hg38_SIRV	chr1	40979752	41011773	+	19	1992	1306	4870	ENSG00000171793.14	ENST00000372621.8	CTPS1	CTPS1-202	Known	Known	None	0.3499999940395355	None	None	None	None
m54284U_191110_105540/163317324/ccs	PB_GM12878_R1	hg38_SIRV	chr4	184734101	184695013	-	13	1571	14770	53737	ENSG00000151725.11	ENST00000281453.9	CENPU	CENPU-201	Known	Known	None	0.3499999940395355	None	None	None	None
8b2bf4d2-e804-42c8-a127-b5ecee9c168b	ONT_GM12878_R1	hg38_SIRV	chr5	150412741	150401644	-	8	1311	17186	61323	ENSG00000019582.14	ENST00000353334.10	CD74	CD74-202	Known	Known	None	0.20000000298023224	None	None	None	None
m54284U_191110_105540/97977112/ccs	PB_GM12878_R1	hg38_SIRV	chrX	72277218	72272613	-	7	873	56816	202345	ENSG00000198034.10	ENST00000316084.9	RPS4X	RPS4X-201	Known	Known	None	0.25	None	None	None	None
8c44f44e-c8ca-4527-9d41-aba7ea625725	ONT_GM12878_R1	hg38_SIRV	chr16	89560944	89563290	+	5	900	44962	157695	ENSG00000167526.13	ENST00000393099.3	RPL13	RPL13-202	Known	Known	None	0.15000000596046448	None	None	None	None
c842d0ca-655f-4cde-b8a6-a320033e4d84	ONT_GM12878_R2	hg38_SIRV	chr2	96857998	96847988	-	4	876	6988	24455	ENSG00000213337.8	ENST00000393537.4	ANKRD39	ANKRD39-201	Known	Known	None	0.5	None	None	None	None
m54284U_191110_105540/117508762/ccs	PB_GM12878_R1	hg38_SIRV	chr17	44345303	44353097	+	14	2252	46786	446563	ENSG00000030582.17	ENCODEHT000446563	GRN	ENCODEHT000446563	Known	NIC	None	0.20000000298023224	None	None	None	None
b604b371-3b93-4594-aed1-fca6c2bac677	ONT_GM12878_R1	hg38_SIRV	chr19	35154787	35169882	+	9	887	50678	180982	ENSG00000089327.14	ENST00000541435.6	FXYD5	FXYD5-207	Known	Known	None	0.20000000298023224	None	None	None	None
m54284U_191111_172039/36438628/ccs	PB_GM12878_R2	hg38_SIRV	chr1	40979752	41012560	+	19	2779	1306	4870	ENSG00000171793.14	ENST00000372621.8	CTPS1	CTPS1-202	Known	Known	None	0.20000000298023224	None	None	None	None
m54284U_191111_172039/89000630/ccs	PB_GM12878_R2	hg38_SIRV	chr7	116526363	116561173	+	2	2555	22702	79887	ENSG00000105974.11	ENST00000393467.1	CAV1	CAV1-202	Known	Known	None	0.30000001192092896	None	None	None	None
m54284U_191110_105540/97978444/ccs	PB_GM12878_R1	hg38_SIRV	chrX	72277218	72272613	-	7	873	56816	202345	ENSG00000198034.10	ENST00000316084.9	RPS4X	RPS4X-201	Known	Known	None	0.25	None	None	None	None
m54284U_191111_172039/8849452/ccs	PB_GM12878_R2	hg38_SIRV	chr4	184734094	184695013	-	13	1564	14770	53737	ENSG00000151725.11	ENST00000281453.9	CENPU	CENPU-201	Known	Known	None	0.3499999940395355	None	None	None	None
m54284U_191110_105540/10290920/ccs	PB_GM12878_R1	hg38_SIRV	chr11	65122112	65120632	-	5	482	32186	111113	ENSG00000149806.10	ENST00000529639.5	FAU	FAU-207	Known	Known	None	0.15000000596046448	None	None	None	None
c91474e4-8fc5-43cb-9e41-94070e9a642a	ONT_GM12878_R1	hg38_SIRV	chr5	150412742	150401644	-	8	1297	17186	61323	ENSG00000019582.14	ENST00000353334.10	CD74	CD74-202	Known	Known	None	0.20000000298023224	None	None	None	None
cfaf2f29-4ea5-4712-ab2f-e363b89fe9c2	ONT_GM12878_R2	hg38_SIRV	chr3	101686557	101681097	-	5	507	10767	39641	ENSG00000114391.12	ENST00000464595.1	RPL24	RPL24-202	Known	Known	None	0.15000000596046448	None	None	None	None
m54284U_191111_172039/48040121/ccs	PB_GM12878_R2	hg38_SIRV	chr1	40979752	41012559	+	19	2778	1306	4870	ENSG00000171793.14	ENST00000372621.8	CTPS1	CTPS1-202	Known	Known	None	0.25	None	None	None	None
m54284U_191110_105540/97979184/ccs	PB_GM12878_R1	hg38_SIRV	chrX	72277218	72272613	-	7	873	56816	202345	ENSG00000198034.10	ENST00000316084.9	RPS4X	RPS4X-201	Known	Known	None	0.25	None	None	None	None
m54284U_191111_172039/3082456/ccs	PB_GM12878_R2	hg38_SIRV	chr19	35154789	35169880	+	9	823	50678	180980	ENSG00000089327.14	ENST00000392219.6	FXYD5	FXYD5-204	Known	Known	None	0.20000000298023224	None	None	None	None
60263826-c200-4d7a-8fbc-5005845a1043	ONT_GM12878_R1	hg38_SIRV	chr16	89560944	89563061	+	5	671	44962	157695	ENSG00000167526.13	ENST00000393099.3	RPL13	RPL13-202	Known	Known	None	0.25	None	None	None	None
m54284U_191110_105540/119276666/ccs	PB_GM12878_R1	hg38_SIRV	chr17	44345303	44353100	+	13	2123	46786	164961	ENSG00000030582.17	ENST00000053867.7	GRN	GRN-201	Known	Known	None	0.20000000298023224	None	None	None	None
b89e79fb-3f71-44ee-8e2f-b930d0853f72	ONT_GM12878_R1	hg38_SIRV	chr2	96858003	96847990	-	4	840	6988	24455	ENSG00000213337.8	ENST00000393537.4	ANKRD39	ANKRD39-201	Known	Known	None	0.44999998807907104	None	None	None	None
m54284U_191111_172039/71501697/ccs	PB_GM12878_R2	hg38_SIRV	chr4	184734073	184695013	-	13	1543	14770	53737	ENSG00000151725.11	ENST00000281453.9	CENPU	CENPU-201	Known	Known	None	0.3499999940395355	None	None	None	None
m54284U_191110_105540/15862459/ccs	PB_GM12878_R1	hg38_SIRV	chr11	65122141	65120632	-	5	511	32186	111113	ENSG00000149806.10	ENST00000529639.5	FAU	FAU-207	Known	Known	None	0.15000000596046448	None	None	None	None
m54284U_191111_172039/93979946/ccs	PB_GM12878_R2	hg38_SIRV	chr7	116526363	116561176	+	3	2422	22702	79886	ENSG00000105974.11	ENST00000393468.1	CAV1	CAV1-203	Known	Known	None	0.3499999940395355	None	None	None	None
m54284U_191111_172039/58000835/ccs	PB_GM12878_R2	hg38_SIRV	chr1	40979752	41011808	+	19	2027	1306	4870	ENSG00000171793.14	ENST00000372621.8	CTPS1	CTPS1-202	Known	Known	None	0.15000000596046448	None	None	None	None
91359c1d-947c-4951-8fd6-3112a503321f	ONT_GM12878_R2	hg38_SIRV	chr3	101685908	101681098	-	4	429	10767	443431	ENSG00000114391.12	ENCODEHT000443431	RPL24	ENCODEHT000443431	Known	ISM	Suffix	0.15000000596046448	None	None	None	None
0838b641-d4eb-4dbe-b29b-4244de35b7a0	ONT_GM12878_R1	hg38_SIRV	chr5	150412660	150401644	-	8	1206	17186	61323	ENSG00000019582.14	ENST00000353334.10	CD74	CD74-202	Known	Known	None	0.20000000298023224	None	None	None	None
m54284U_191110_105540/98173921/ccs	PB_GM12878_R1	hg38_SIRV	chrX	72277218	72272613	-	7	873	56816	202345	ENSG00000198034.10	ENST00000316084.9	RPS4X	RPS4X-201	Known	Known	None	0.25	None	None	None	None
m54284U_191111_172039/96928778/ccs	PB_GM12878_R2	hg38_SIRV	chr19	35154789	35169878	+	9	821	50678	180980	ENSG00000089327.14	ENST00000392219.6	FXYD5	FXYD5-204	Known	Known	None	0.20000000298023224	None	None	None	None
m54284U_191111_172039/87687865/ccs	PB_GM12878_R2	hg38_SIRV	chr4	184734032	184695013	-	13	1502	14770	53737	ENSG00000151725.11	ENST00000281453.9	CENPU	CENPU-201	Known	Known	None	0.3499999940395355	None	None	None	None
m54284U_191111_172039/65472462/ccs	PB_GM12878_R2	hg38_SIRV	chr1	40979752	41011828	+	19	2047	1306	4870	ENSG00000171793.14	ENST00000372621.8	CTPS1	CTPS1-202	Known	Known	None	0.0	None	None	None	None
m54284U_191110_105540/119802273/ccs	PB_GM12878_R1	hg38_SIRV	chr17	44345303	44353102	+	13	2125	46786	164961	ENSG00000030582.17	ENST00000053867.7	GRN	GRN-201	Known	Known	None	0.20000000298023224	None	None	None	None
m54284U_191110_105540/17499682/ccs	PB_GM12878_R1	hg38_SIRV	chr11	65122181	65120632	-	5	551	32186	111113	ENSG00000149806.10	ENST00000529639.5	FAU	FAU-207	Known	Known	None	0.15000000596046448	None	None	None	None
m54284U_191110_105540/98240997/ccs	PB_GM12878_R1	hg38_SIRV	chrX	72277218	72272613	-	7	873	56816	202345	ENSG00000198034.10	ENST00000316084.9	RPS4X	RPS4X-201	Known	Known	None	0.25	None	None	None	None
293a8783-3839-4d41-86d6-179d26eccb6c	ONT_GM12878_R1	hg38_SIRV	chr16	89560944	89563065	+	5	675	44962	157695	ENSG00000167526.13	ENST00000393099.3	RPL13	RPL13-202	Known	Known	None	0.15000000596046448	None	None	None	None
1d6ced7e-006c-4bcd-9f3c-fc71b22186fe	ONT_GM12878_R2	hg38_SIRV	chr3	101686557	101681097	-	5	507	10767	39641	ENSG00000114391.12	ENST00000464595.1	RPL24	RPL24-202	Known	Known	None	0.15000000596046448	None	None	None	None
5593ca4c-6645-48db-95ee-359be343f0c5	ONT_GM12878_R2	hg38_SIRV	chr2	96857998	96847990	-	4	874	6988	24455	ENSG00000213337.8	ENST00000393537.4	ANKRD39	ANKRD39-201	Known	Known	None	0.44999998807907104	None	None	None	None
m54284U_191111_172039/106302052/ccs	PB_GM12878_R2	hg38_SIRV	chr7	116526363	116559607	+	2	989	22702	79887	ENSG00000105974.11	ENST00000393467.1	CAV1	CAV1-202	Known	Known	None	0.75	None	None	None	None
0484d9e5-8bc7-4706-80b7-d135c36db13e	ONT_GM12878_R1	hg38_SIRV	chr5	150406298	150401640	-	5	901	17186	437803	ENSG00000019582.14	ENCODEHT000437803	CD74	ENCODEHT000437803	Known	ISM	Suffix	0.20000000298023224	None	None	None	None
m54284U_191111_172039/69665103/ccs	PB_GM12878_R2	hg38_SIRV	chr1	40979752	41012556	+	19	2775	1306	4870	ENSG00000171793.14	ENST00000372621.8	CTPS1	CTPS1-202	Known	Known	None	0.3499999940395355	None	None	None	None
ef70faec-eb4a-4c2b-87f1-6093cc12b6db	ONT_GM12878_R2	hg38_SIRV	chr19	35154787	35169887	+	8	802	50678	446443	ENSG00000089327.14	ENCODEHT000446443	FXYD5	ENCODEHT000446443	Known	NIC	None	0.15000000596046448	None	None	None	None
m54284U_191111_172039/95160798/ccs	PB_GM12878_R2	hg38_SIRV	chr4	184734073	184695013	-	13	1543	14770	53737	ENSG00000151725.11	ENST00000281453.9	CENPU	CENPU-201	Known	Known	None	0.3499999940395355	None	None	None	None
m54284U_191110_105540/98371923/ccs	PB_GM12878_R1	hg38_SIRV	chrX	72277218	72272613	-	7	873	56816	202345	ENSG00000198034.10	ENST00000316084.9	RPS4X	RPS4X-201	Known	Known	None	0.25	None	None	None	None
m54284U_191110_105540/122750186/ccs	PB_GM12878_R1	hg38_SIRV	chr17	44345303	44353102	+	13	2125	46786	164961	ENSG00000030582.17	ENST00000053867.7	GRN	GRN-201	Known	Known	None	0.20000000298023224	None	None	None	None
m54284U_191110_105540/19466517/ccs	PB_GM12878_R1	hg38_SIRV	chr11	65122134	65120632	-	5	504	32186	111113	ENSG00000149806.10	ENST00000529639.5	FAU	FAU-207	Known	Known	None	0.15000000596046448	None	None	None	None
558ed54c-5f25-49a3-acc9-c37be2d6f3a2	ONT_GM12878_R2	hg38_SIRV	chr3	101686557	101681097	-	5	507	10767	39641	ENSG00000114391.12	ENST00000464595.1	RPL24	RPL24-202	Known	Known	None	0.15000000596046448	None	None	None	None
m54284U_191110_105540/98435945/ccs	PB_GM12878_R1	hg38_SIRV	chrX	72277218	72272613	-	7	873	56816	202345	ENSG00000198034.10	ENST00000316084.9	RPS4X	RPS4X-201	Known	Known	None	0.25	None	None	None	None
m54284U_191111_172039/154470401/ccs	PB_GM12878_R2	hg38_SIRV	chr2	96857923	96847991	-	4	798	6988	24455	ENSG00000213337.8	ENST00000393537.4	ANKRD39	ANKRD39-201	Known	Known	None	0.5	None	None	None	None
4f95b8f0-592d-4d46-9810-7d13378320c8	ONT_GM12878_R1	hg38_SIRV	chr16	89560917	89563068	+	5	679	44962	433748	ENSG00000167526.13	ENCODEHT000433748	RPL13	ENCODEHT000433748	Known	ISM	Suffix	0.15000000596046448	None	None	None	None
m54284U_191111_172039/88607529/ccs	PB_GM12878_R2	hg38_SIRV	chr1	40979752	41011828	+	19	2047	1306	4870	ENSG00000171793.14	ENST00000372621.8	CTPS1	CTPS1-202	Known	Known	None	0.0	None	None	None	None
3205b78a-8264-4e1e-9c84-ee66c42bfb99	ONT_GM12878_R1	hg38_SIRV	chr5	150412742	150401644	-	8	1288	17186	61323	ENSG00000019582.14	ENST00000353334.10	CD74	CD74-202	Known	Known	None	0.20000000298023224	None	None	None	None
m54284U_191111_172039/98959595/ccs	PB_GM12878_R2	hg38_SIRV	chr4	184734341	184695013	-	13	1811	14770	53737	ENSG00000151725.11	ENST00000281453.9	CENPU	CENPU-201	Known	Known	None	0.3499999940395355	None	None	None	None
07e7bef8-6e8e-45a7-9155-193d89f9a683	ONT_GM12878_R2	hg38_SIRV	chr19	35154789	35169874	+	9	817	50678	180980	ENSG00000089327.14	ENST00000392219.6	FXYD5	FXYD5-204	Known	Known	None	0.10000000149011612	None	None	None	None
m54284U_191111_172039/106496951/ccs	PB_GM12878_R2	hg38_SIRV	chr7	116526363	116561169	+	2	2551	22702	79887	ENSG00000105974.11	ENST00000393467.1	CAV1	CAV1-202	Known	Known	None	0.3499999940395355	None	None	None	None
m54284U_191110_105540/126158048/ccs	PB_GM12878_R1	hg38_SIRV	chr17	44345303	44353102	+	13	2125	46786	164961	ENSG00000030582.17	ENST00000053867.7	GRN	GRN-201	Known	Known	None	0.20000000298023224	None	None	None	None
m54284U_191110_105540/25560285/ccs	PB_GM12878_R1	hg38_SIRV	chr11	65121825	65120632	-	4	463	32186	111114	ENSG00000149806.10	ENST00000531743.5	FAU	FAU-209	Known	Known	None	0.15000000596046448	None	None	None	None
c5e72fc7-2326-4c8e-9eb4-1a98bb2ccd7d	ONT_GM12878_R2	hg38_SIRV	chr3	101686693	101681097	-	6	529	10767	39642	ENSG00000114391.12	ENST00000394077.7	RPL24	RPL24-201	Known	Known	None	0.15000000596046448	None	None	None	None
m54284U_191110_105540/98698185/ccs	PB_GM12878_R1	hg38_SIRV	chrX	72277218	72272613	-	7	873	56816	202345	ENSG00000198034.10	ENST00000316084.9	RPS4X	RPS4X-201	Known	Known	None	0.25	None	None	None	None
m54284U_191111_172039/106629455/ccs	PB_GM12878_R2	hg38_SIRV	chr4	184734074	184695013	-	13	1544	14770	53737	ENSG00000151725.11	ENST00000281453.9	CENPU	CENPU-201	Known	Known	None	0.3499999940395355	None	None	None	None
m54284U_191111_172039/165806352/ccs	PB_GM12878_R2	hg38_SIRV	chr1	40979752	41012564	+	19	2783	1306	4870	ENSG00000171793.14	ENST00000372621.8	CTPS1	CTPS1-202	Known	Known	None	0.15000000596046448	None	None	None	None
7ea50913-8e61-48e9-97f1-ac533d466034	ONT_GM12878_R1	hg38_SIRV	chr16	89560944	89563065	+	5	668	44962	157695	ENSG00000167526.13	ENST00000393099.3	RPL13	RPL13-202	Known	Known	None	0.15000000596046448	None	None	None	None
2cd8bee9-604b-4c58-9630-0c599483a641	ONT_GM12878_R1	hg38_SIRV	chr5	150412743	150401644	-	8	1289	17186	61323	ENSG00000019582.14	ENST00000353334.10	CD74	CD74-202	Known	Known	None	0.20000000298023224	None	None	None	None
e0b97dd0-1b8b-424e-9d39-2a7976d3f910	ONT_GM12878_R1	hg38_SIRV	chr19	35154787	35169840	+	7	748	50678	446514	ENSG00000089327.14	ENCODEHT000446514	FXYD5	ENCODEHT000446514	Known	NIC	None	0.3499999940395355	None	None	None	None
m54284U_191110_105540/98830348/ccs	PB_GM12878_R1	hg38_SIRV	chrX	72277214	72272613	-	7	869	56816	202345	ENSG00000198034.10	ENST00000316084.9	RPS4X	RPS4X-201	Known	Known	None	0.25	None	None	None	None
m54284U_191110_105540/149097063/ccs	PB_GM12878_R1	hg38_SIRV	chr2	96858005	96847994	-	4	877	6988	24455	ENSG00000213337.8	ENST00000393537.4	ANKRD39	ANKRD39-201	Known	Known	None	0.550000011920929	None	None	None	None
m54284U_191110_105540/35130091/ccs	PB_GM12878_R1	hg38_SIRV	chr11	65122147	65120632	-	5	517	32186	111113	ENSG00000149806.10	ENST00000529639.5	FAU	FAU-207	Known	Known	None	0.15000000596046448	None	None	None	None
8f3ed591-5b57-4713-b15f-b8f9452286d5	ONT_GM12878_R2	hg38_SIRV	chr3	101686694	101681097	-	6	530	10767	39642	ENSG00000114391.12	ENST00000394077.7	RPL24	RPL24-201	Known	Known	None	0.15000000596046448	None	None	None	None
m54284U_191110_105540/126945573/ccs	PB_GM12878_R1	hg38_SIRV	chr17	44345303	44353101	+	13	2124	46786	164961	ENSG00000030582.17	ENST00000053867.7	GRN	GRN-201	Known	Known	None	0.20000000298023224	None	None	None	None
m54284U_191111_172039/113967269/ccs	PB_GM12878_R2	hg38_SIRV	chr7	116526363	116559879	+	2	1261	22702	79887	ENSG00000105974.11	ENST00000393467.1	CAV1	CAV1-202	Known	Known	None	0.4000000059604645	None	None	None	None
m54284U_191111_172039/7471908/ccs	PB_GM12878_R2	hg38_SIRV	chr1	40979753	41012031	+	19	2249	1306	4870	ENSG00000171793.14	ENST00000372621.8	CTPS1	CTPS1-202	Known	Known	None	0.30000001192092896	None	None	None	None
m54284U_191111_172039/135399145/ccs	PB_GM12878_R2	hg38_SIRV	chr4	184734085	184695013	-	13	1555	14770	53737	ENSG00000151725.11	ENST00000281453.9	CENPU	CENPU-201	Known	Known	None	0.3499999940395355	None	None	None	None
m54284U_191110_105540/98896169/ccs	PB_GM12878_R1	hg38_SIRV	chrX	72277217	72272613	-	7	872	56816	202345	ENSG00000198034.10	ENST00000316084.9	RPS4X	RPS4X-201	Known	Known	None	0.25	None	None	None	None
m54284U_191110_105540/37160563/ccs	PB_GM12878_R1	hg38_SIRV	chr11	65122168	65120632	-	5	538	32186	111113	ENSG00000149806.10	ENST00000529639.5	FAU	FAU-207	Known	Known	None	0.15000000596046448	None	None	None	None
cd1f9d4f-e948-489f-8353-b7a7efe6a399	ONT_GM12878_R1	hg38_SIRV	chr19	35154790	35169859	+	9	856	50678	446564	ENSG00000089327.14	ENCODEHT000446564	FXYD5	ENCODEHT000446564	Known	NIC	None	0.25	None	None	None	None
9ed0220d-b29e-4fd0-881b-1ab057cd03ed	ONT_GM12878_R2	hg38_SIRV	chr3	101685908	101681098	-	4	429	10767	443431	ENSG00000114391.12	ENCODEHT000443431	RPL24	ENCODEHT000443431	Known	ISM	Suffix	0.15000000596046448	None	None	None	None
3191a7d3-3c51-4f89-ad81-cd46a9b90336	ONT_GM12878_R1	hg38_SIRV	chr16	89560944	89563071	+	5	681	44962	157695	ENSG00000167526.13	ENST00000393099.3	RPL13	RPL13-202	Known	Known	None	0.15000000596046448	None	None	None	None
f581b468-1de1-4a22-a478-635dc3f57a81	ONT_GM12878_R1	hg38_SIRV	chr5	150412744	150401644	-	8	1290	17186	61323	ENSG00000019582.14	ENST00000353334.10	CD74	CD74-202	Known	Known	None	0.20000000298023224	None	None	None	None
m54284U_191110_105540/127599622/ccs	PB_GM12878_R1	hg38_SIRV	chr17	44345303	44353098	+	13	2121	46786	164961	ENSG00000030582.17	ENST00000053867.7	GRN	GRN-201	Known	Known	None	0.20000000298023224	None	None	None	None
m54284U_191110_105540/99156274/ccs	PB_GM12878_R1	hg38_SIRV	chrX	72277218	72272613	-	7	873	56816	202345	ENSG00000198034.10	ENST00000316084.9	RPS4X	RPS4X-201	Known	Known	None	0.25	None	None	None	None
m54284U_191111_172039/85525567/ccs	PB_GM12878_R2	hg38_SIRV	chr2	96857944	96847997	-	4	813	6988	24455	ENSG00000213337.8	ENST00000393537.4	ANKRD39	ANKRD39-201	Known	Known	None	0.6499999761581421	None	None	None	None
m54284U_191111_172039/149684533/ccs	PB_GM12878_R2	hg38_SIRV	chr4	184734076	184695013	-	13	1546	14770	53737	ENSG00000151725.11	ENST00000281453.9	CENPU	CENPU-201	Known	Known	None	0.3499999940395355	None	None	None	None
m54284U_191111_172039/76415318/ccs	PB_GM12878_R2	hg38_SIRV	chr1	40979753	41012555	+	19	2766	1306	4870	ENSG00000171793.14	ENST00000372621.8	CTPS1	CTPS1-202	Known	Known	None	0.3499999940395355	None	None	None	None
m54284U_191111_172039/114754114/ccs	PB_GM12878_R2	hg38_SIRV	chr7	116526363	116561178	+	2	2560	22702	79887	ENSG00000105974.11	ENST00000393467.1	CAV1	CAV1-202	Known	Known	None	0.25	None	None	None	None
m54284U_191110_105540/38601662/ccs	PB_GM12878_R1	hg38_SIRV	chr11	65122186	65120632	-	5	556	32186	111113	ENSG00000149806.10	ENST00000529639.5	FAU	FAU-207	Known	Known	None	0.15000000596046448	None	None	None	None
m54284U_191110_105540/99287585/ccs	PB_GM12878_R1	hg38_SIRV	chrX	72277218	72272613	-	7	873	56816	202345	ENSG00000198034.10	ENST00000316084.9	RPS4X	RPS4X-201	Known	Known	None	0.25	None	None	None	None
b395f62f-54e8-4424-9f2a-30a95e92f8b2	ONT_GM12878_R2	hg38_SIRV	chr19	35154790	35169880	+	9	882	50678	180982	ENSG00000089327.14	ENST00000541435.6	FXYD5	FXYD5-207	Known	Known	None	0.20000000298023224	None	None	None	None
30501bbe-e438-440b-9a6b-291a087710fd	ONT_GM12878_R1	hg38_SIRV	chr16	89560944	89563440	+	5	1050	44962	157695	ENSG00000167526.13	ENST00000393099.3	RPL13	RPL13-202	Known	Known	None	0.15000000596046448	None	None	None	None
m54284U_191110_105540/127731491/ccs	PB_GM12878_R1	hg38_SIRV	chr17	44345303	44353102	+	13	2125	46786	164961	ENSG00000030582.17	ENST00000053867.7	GRN	GRN-201	Known	Known	None	0.20000000298023224	None	None	None	None
eb034afa-4ea9-4471-a84a-8af5120ec953	ONT_GM12878_R2	hg38_SIRV	chr3	101686517	101681097	-	5	467	10767	39641	ENSG00000114391.12	ENST00000464595.1	RPL24	RPL24-202	Known	Known	None	0.15000000596046448	None	None	None	None
e248bd5a-c87f-486f-9ac9-a0850b188df7	ONT_GM12878_R1	hg38_SIRV	chr5	150412720	150401644	-	8	1260	17186	61323	ENSG00000019582.14	ENST00000353334.10	CD74	CD74-202	Known	Known	None	0.20000000298023224	None	None	None	None
m54284U_191110_105540/99287827/ccs	PB_GM12878_R1	hg38_SIRV	chrX	72277218	72272613	-	7	873	56816	202345	ENSG00000198034.10	ENST00000316084.9	RPS4X	RPS4X-201	Known	Known	None	0.25	None	None	None	None
61156f15-1536-48ab-8be9-6a514df008a6	ONT_GM12878_R2	hg38_SIRV	chr4	184716644	184695013	-	8	1149	14770	446346	ENSG00000151725.11	ENCODEHT000446346	CENPU	ENCODEHT000446346	Known	ISM	Suffix	0.3499999940395355	None	None	None	None
m54284U_191111_172039/89261384/ccs	PB_GM12878_R2	hg38_SIRV	chr1	40979753	41011807	+	19	2025	1306	4870	ENSG00000171793.14	ENST00000372621.8	CTPS1	CTPS1-202	Known	Known	None	0.15000000596046448	None	None	None	None
2a346b67-477f-4da5-8ff8-8a63f3ac349f	ONT_GM12878_R2	hg38_SIRV	chr2	96858006	96847998	-	4	874	6988	24455	ENSG00000213337.8	ENST00000393537.4	ANKRD39	ANKRD39-201	Known	Known	None	0.6000000238418579	None	None	None	None
m54284U_191110_105540/48695115/ccs	PB_GM12878_R1	hg38_SIRV	chr11	65122134	65120632	-	5	504	32186	111113	ENSG00000149806.10	ENST00000529639.5	FAU	FAU-207	Known	Known	None	0.15000000596046448	None	None	None	None
m54284U_191110_105540/99288760/ccs	PB_GM12878_R1	hg38_SIRV	chrX	72277218	72272613	-	7	873	56816	202345	ENSG00000198034.10	ENST00000316084.9	RPS4X	RPS4X-201	Known	Known	None	0.25	None	None	None	None
m54284U_191111_172039/122095140/ccs	PB_GM12878_R2	hg38_SIRV	chr7	116526363	116559611	+	2	993	22702	79887	ENSG00000105974.11	ENST00000393467.1	CAV1	CAV1-202	Known	Known	None	0.8500000238418579	None	None	None	None
5889ae87-8475-4764-92a4-e9789e06095d	ONT_GM12878_R2	hg38_SIRV	chr19	35154797	35169877	+	9	872	50678	180982	ENSG00000089327.14	ENST00000541435.6	FXYD5	FXYD5-207	Known	Known	None	0.15000000596046448	None	None	None	None
ca138663-4fe6-4ac4-a502-cf24692a0fdd	ONT_GM12878_R1	hg38_SIRV	chr16	89560944	89563061	+	5	677	44962	157695	ENSG00000167526.13	ENST00000393099.3	RPL13	RPL13-202	Known	Known	None	0.25	None	None	None	None
0811f5cc-9b5c-458e-a380-95f7a52bec96	ONT_GM12878_R2	hg38_SIRV	chr3	101686557	101681097	-	5	507	10767	39641	ENSG00000114391.12	ENST00000464595.1	RPL24	RPL24-202	Known	Known	None	0.15000000596046448	None	None	None	None
m54284U_191110_105540/128713691/ccs	PB_GM12878_R1	hg38_SIRV	chr17	44345303	44353101	+	13	2124	46786	164961	ENSG00000030582.17	ENST00000053867.7	GRN	GRN-201	Known	Known	None	0.20000000298023224	None	None	None	None
m54284U_191111_172039/178914095/ccs	PB_GM12878_R2	hg38_SIRV	chr1	40979753	41011853	+	19	2071	1306	4870	ENSG00000171793.14	ENST00000372621.8	CTPS1	CTPS1-202	Known	Known	None	0.10000000149011612	None	None	None	None
5cd35a31-9574-4264-9d85-0bb8e7f56720	ONT_GM12878_R2	hg38_SIRV	chr4	184734082	184695013	-	13	1552	14770	53737	ENSG00000151725.11	ENST00000281453.9	CENPU	CENPU-201	Known	Known	None	0.3499999940395355	None	None	None	None
1ba4f576-2232-411d-af7d-fc802c67320f	ONT_GM12878_R1	hg38_SIRV	chr5	150412743	150401644	-	8	1289	17186	61323	ENSG00000019582.14	ENST00000353334.10	CD74	CD74-202	Known	Known	None	0.20000000298023224	None	None	None	None
m54284U_191110_105540/99418264/ccs	PB_GM12878_R1	hg38_SIRV	chrX	72277218	72272613	-	7	873	56816	202345	ENSG00000198034.10	ENST00000316084.9	RPS4X	RPS4X-201	Known	Known	None	0.25	None	None	None	None
m54284U_191110_105540/49807539/ccs	PB_GM12878_R1	hg38_SIRV	chr11	65122119	65120632	-	5	489	32186	111113	ENSG00000149806.10	ENST00000529639.5	FAU	FAU-207	Known	Known	None	0.15000000596046448	None	None	None	None
efa4d137-8be0-4015-8a37-99749e541439	ONT_GM12878_R1	hg38_SIRV	chr2	96857985	96847999	-	4	852	6988	24455	ENSG00000213337.8	ENST00000393537.4	ANKRD39	ANKRD39-201	Known	Known	None	0.6000000238418579	None	None	None	None
95e13d5a-2333-48d5-9c4b-0d1739b15a7d	ONT_GM12878_R2	hg38_SIRV	chr19	35154823	35169874	+	8	841	50678	446506	ENSG00000089327.14	ENCODEHT000446506	FXYD5	ENCODEHT000446506	Known	NIC	None	0.15000000596046448	None	None	None	None
m54284U_191110_105540/99418714/ccs	PB_GM12878_R1	hg38_SIRV	chrX	72277218	72272613	-	7	873	56816	202345	ENSG00000198034.10	ENST00000316084.9	RPS4X	RPS4X-201	Known	Known	None	0.25	None	None	None	None
m54284U_191111_172039/132844316/ccs	PB_GM12878_R2	hg38_SIRV	chr7	116526363	116559614	+	2	996	22702	79887	ENSG00000105974.11	ENST00000393467.1	CAV1	CAV1-202	Known	Known	None	0.8999999761581421	None	None	None	None
m54284U_191110_105540/113247628/ccs	PB_GM12878_R1	hg38_SIRV	chr1	40979754	41012557	+	19	2774	1306	4870	ENSG00000171793.14	ENST00000372621.8	CTPS1	CTPS1-202	Known	Known	None	0.30000001192092896	None	None	None	None
m54284U_191110_105540/129239384/ccs	PB_GM12878_R1	hg38_SIRV	chr17	44345303	44353101	+	13	2124	46786	164961	ENSG00000030582.17	ENST00000053867.7	GRN	GRN-201	Known	Known	None	0.20000000298023224	None	None	None	None
7a769e51-bfe6-4dce-bfa6-17b648d61653	ONT_GM12878_R2	hg38_SIRV	chr3	101686700	101681097	-	6	536	10767	39642	ENSG00000114391.12	ENST00000394077.7	RPL24	RPL24-201	Known	Known	None	0.15000000596046448	None	None	None	None
m54284U_191110_105540/51906444/ccs	PB_GM12878_R1	hg38_SIRV	chr11	65122186	65120632	-	5	556	32186	111113	ENSG00000149806.10	ENST00000529639.5	FAU	FAU-207	Known	Known	None	0.15000000596046448	None	None	None	None
0115f9f7-6db3-49f1-a80f-901bc77b2624	ONT_GM12878_R1	hg38_SIRV	chr16	89560944	89563071	+	5	681	44962	157695	ENSG00000167526.13	ENST00000393099.3	RPL13	RPL13-202	Known	Known	None	0.15000000596046448	None	None	None	None
m54284U_191110_105540/6619437/ccs	PB_GM12878_R1	hg38_SIRV	chr4	184734087	184695014	-	13	1556	14770	53737	ENSG00000151725.11	ENST00000281453.9	CENPU	CENPU-201	Known	Known	None	0.3499999940395355	None	None	None	None
da829d09-5f23-4871-8143-89bc34b49743	ONT_GM12878_R1	hg38_SIRV	chr5	150412740	150401644	-	9	1486	17186	61326	ENSG00000019582.14	ENST00000009530.11	CD74	CD74-201	Known	Known	None	0.20000000298023224	None	None	None	None
m54284U_191110_105540/99419440/ccs	PB_GM12878_R1	hg38_SIRV	chrX	72277218	72272613	-	7	873	56816	202345	ENSG00000198034.10	ENST00000316084.9	RPS4X	RPS4X-201	Known	Known	None	0.25	None	None	None	None
b282c9e8-5edb-4203-87cd-da149fee9225	ONT_GM12878_R1	hg38_SIRV	chr19	35154826	35169877	+	8	827	50678	446506	ENSG00000089327.14	ENCODEHT000446506	FXYD5	ENCODEHT000446506	Known	NIC	None	0.20000000298023224	None	None	None	None
a07b4e95-2b5a-4178-a728-89f7d0518777	ONT_GM12878_R2	hg38_SIRV	chr2	96853519	96847999	-	2	553	6988	446561	ENSG00000213337.8	ENCODEHT000446561	ANKRD39	ENCODEHT000446561	Known	ISM	Both	0.6000000238418579	None	None	None	None
m54284U_191110_105540/171574162/ccs	PB_GM12878_R1	hg38_SIRV	chr1	40979795	41010253	+	18	1874	1306	445569	ENSG00000171793.14	ENCODEHT000445569	CTPS1	ENCODEHT000445569	Known	ISM	Prefix	0.30000001192092896	None	None	None	None
m54284U_191110_105540/99484965/ccs	PB_GM12878_R1	hg38_SIRV	chrX	72277218	72272613	-	7	873	56816	202345	ENSG00000198034.10	ENST00000316084.9	RPS4X	RPS4X-201	Known	Known	None	0.25	None	None	None	None
m54284U_191110_105540/129894313/ccs	PB_GM12878_R1	hg38_SIRV	chr17	44345303	44353101	+	13	2124	46786	164961	ENSG00000030582.17	ENST00000053867.7	GRN	GRN-201	Known	Known	None	0.20000000298023224	None	None	None	None
m54284U_191110_105540/53085077/ccs	PB_GM12878_R1	hg38_SIRV	chr11	65122134	65120632	-	5	504	32186	111113	ENSG00000149806.10	ENST00000529639.5	FAU	FAU-207	Known	Known	None	0.15000000596046448	None	None	None	None
m54284U_191111_172039/134875413/ccs	PB_GM12878_R2	hg38_SIRV	chr7	116526363	116561174	+	3	2420	22702	79886	ENSG00000105974.11	ENST00000393468.1	CAV1	CAV1-203	Known	Known	None	0.3499999940395355	None	None	None	None
58868b4d-7d5b-4ba7-bea2-da53df860bed	ONT_GM12878_R1	hg38_SIRV	chr16	89560944	89563066	+	5	676	44962	157695	ENSG00000167526.13	ENST00000393099.3	RPL13	RPL13-202	Known	Known	None	0.10000000149011612	None	None	None	None
m54284U_191110_105540/7995491/ccs	PB_GM12878_R1	hg38_SIRV	chr4	184734131	184695014	-	13	1600	14770	53737	ENSG00000151725.11	ENST00000281453.9	CENPU	CENPU-201	Known	Known	None	0.3499999940395355	None	None	None	None
dea58b4e-dab6-4bd3-9984-54c4b7ed79f2	ONT_GM12878_R2	hg38_SIRV	chr3	101686689	101681097	-	6	519	10767	39642	ENSG00000114391.12	ENST00000394077.7	RPL24	RPL24-201	Known	Known	None	0.15000000596046448	None	None	None	None
c78dfc96-f1e2-4461-911d-c465be2f46f6	ONT_GM12878_R1	hg38_SIRV	chr5	150412740	150401642	-	8	1276	17186	430837	ENSG00000019582.14	ENCODEHT000430837	CD74	ENCODEHT000430837	Known	NNC	None	0.20000000298023224	None	None	None	None
m54284U_191110_105540/42796515/ccs	PB_GM12878_R1	hg38_SIRV	chr19	35154921	35169880	+	9	914	50678	180987	ENSG00000089327.14	ENST00000423817.7	FXYD5	FXYD5-205	Known	Known	None	0.20000000298023224	None	None	None	None
m54284U_191110_105540/99485299/ccs	PB_GM12878_R1	hg38_SIRV	chrX	72277218	72272613	-	7	873	56816	202345	ENSG00000198034.10	ENST00000316084.9	RPS4X	RPS4X-201	Known	Known	None	0.25	None	None	None	None
m54284U_191111_172039/28640303/ccs	PB_GM12878_R2	hg38_SIRV	chr1	40979754	41011772	+	19	1989	1306	4870	ENSG00000171793.14	ENST00000372621.8	CTPS1	CTPS1-202	Known	Known	None	0.3499999940395355	None	None	None	None
0c2bbcf3-44db-466d-bf12-ab64ede874b3	ONT_GM12878_R2	hg38_SIRV	chr2	96857933	96847999	-	4	800	6988	24455	ENSG00000213337.8	ENST00000393537.4	ANKRD39	ANKRD39-201	Known	Known	None	0.6000000238418579	None	None	None	None
m54284U_191110_105540/54132769/ccs	PB_GM12878_R1	hg38_SIRV	chr11	65122129	65120632	-	5	499	32186	111113	ENSG00000149806.10	ENST00000529639.5	FAU	FAU-207	Known	Known	None	0.15000000596046448	None	None	None	None
m54284U_191110_105540/130876932/ccs	PB_GM12878_R1	hg38_SIRV	chr17	44345303	44353102	+	13	2125	46786	164961	ENSG00000030582.17	ENST00000053867.7	GRN	GRN-201	Known	Known	None	0.20000000298023224	None	None	None	None
a37a7b0c-6f53-4b5d-8b52-8dd30c7c7ae6	ONT_GM12878_R2	hg38_SIRV	chr16	89560944	89563067	+	5	677	44962	157695	ENSG00000167526.13	ENST00000393099.3	RPL13	RPL13-202	Known	Known	None	0.10000000149011612	None	None	None	None
m54284U_191111_172039/167969844/ccs	PB_GM12878_R2	hg38_SIRV	chr7	116526363	116559614	+	2	996	22702	79887	ENSG00000105974.11	ENST00000393467.1	CAV1	CAV1-202	Known	Known	None	0.8999999761581421	None	None	None	None
ff51a168-5b9b-4962-ad4b-767d6b4d7003	ONT_GM12878_R1	hg38_SIRV	chr19	35154942	35169880	+	9	893	50678	180987	ENSG00000089327.14	ENST00000423817.7	FXYD5	FXYD5-205	Known	Known	None	0.20000000298023224	None	None	None	None
m54284U_191110_105540/13305534/ccs	PB_GM12878_R1	hg38_SIRV	chr4	184734071	184695014	-	13	1540	14770	53737	ENSG00000151725.11	ENST00000281453.9	CENPU	CENPU-201	Known	Known	None	0.3499999940395355	None	None	None	None
m54284U_191110_105540/99878118/ccs	PB_GM12878_R1	hg38_SIRV	chrX	72277215	72272613	-	7	870	56816	202345	ENSG00000198034.10	ENST00000316084.9	RPS4X	RPS4X-201	Known	Known	None	0.25	None	None	None	None
702f5052-1080-4fbc-8f36-d702b6b794e6	ONT_GM12878_R1	hg38_SIRV	chr5	150412736	150401644	-	8	1282	17186	61323	ENSG00000019582.14	ENST00000353334.10	CD74	CD74-202	Known	Known	None	0.20000000298023224	None	None	None	None
71d45ad3-568d-4bab-9f81-ed1032d4e8d0	ONT_GM12878_R2	hg38_SIRV	chr3	101682908	101681098	-	3	321	10767	443428	ENSG00000114391.12	ENCODEHT000443428	RPL24	ENCODEHT000443428	Known	ISM	Suffix	0.15000000596046448	None	None	None	None
m54284U_191111_172039/80021294/ccs	PB_GM12878_R2	hg38_SIRV	chr1	40979754	41012556	+	19	2773	1306	4870	ENSG00000171793.14	ENST00000372621.8	CTPS1	CTPS1-202	Known	Known	None	0.3499999940395355	None	None	None	None
m54284U_191110_105540/55641177/ccs	PB_GM12878_R1	hg38_SIRV	chr11	65122131	65120632	-	5	501	32186	111113	ENSG00000149806.10	ENST00000529639.5	FAU	FAU-207	Known	Known	None	0.15000000596046448	None	None	None	None
a29773b7-8df9-4270-9673-04baa8939ceb	ONT_GM12878_R2	hg38_SIRV	chr19	35154942	35169859	+	9	872	50678	180987	ENSG00000089327.14	ENST00000423817.7	FXYD5	FXYD5-205	Known	Known	None	0.25	None	None	None	None
m54284U_191110_105540/100009641/ccs	PB_GM12878_R1	hg38_SIRV	chrX	72277218	72272613	-	7	873	56816	202345	ENSG00000198034.10	ENST00000316084.9	RPS4X	RPS4X-201	Known	Known	None	0.25	None	None	None	None
c4ae7432-78e8-45ec-a9d5-42a2fc38ab79	ONT_GM12878_R2	hg38_SIRV	chr2	96857994	96847999	-	4	861	6988	24455	ENSG00000213337.8	ENST00000393537.4	ANKRD39	ANKRD39-201	Known	Known	None	0.6000000238418579	None	None	None	None
m54284U_191110_105540/131532570/ccs	PB_GM12878_R1	hg38_SIRV	chr17	44345303	44353102	+	13	2125	46786	164961	ENSG00000030582.17	ENST00000053867.7	GRN	GRN-201	Known	Known	None	0.20000000298023224	None	None	None	None
m54284U_191110_105540/20186889/ccs	PB_GM12878_R1	hg38_SIRV	chr4	184734074	184695014	-	13	1543	14770	53737	ENSG00000151725.11	ENST00000281453.9	CENPU	CENPU-201	Known	Known	None	0.3499999940395355	None	None	None	None
7668c60c-217b-4ff3-b8f9-fe3dfa9a912a	ONT_GM12878_R2	hg38_SIRV	chr16	89560944	89563066	+	5	676	44962	157695	ENSG00000167526.13	ENST00000393099.3	RPL13	RPL13-202	Known	Known	None	0.10000000149011612	None	None	None	None
m54284U_191111_172039/168034762/ccs	PB_GM12878_R2	hg38_SIRV	chr7	116526363	116561177	+	3	2423	22702	79886	ENSG00000105974.11	ENST00000393468.1	CAV1	CAV1-203	Known	Known	None	0.30000001192092896	None	None	None	None
m54284U_191110_105540/80151513/ccs	PB_GM12878_R1	hg38_SIRV	chr1	40979755	41011808	+	19	2024	1306	4870	ENSG00000171793.14	ENST00000372621.8	CTPS1	CTPS1-202	Known	Known	None	0.15000000596046448	None	None	None	None
m54284U_191110_105540/57739018/ccs	PB_GM12878_R1	hg38_SIRV	chr11	65122131	65120632	-	5	501	32186	111113	ENSG00000149806.10	ENST00000529639.5	FAU	FAU-207	Known	Known	None	0.15000000596046448	None	None	None	None
e5e95195-6ebb-4dcd-8eac-a5957ca64721	ONT_GM12878_R1	hg38_SIRV	chr5	150404769	150401651	-	3	741	17186	429340	ENSG00000019582.14	ENCODEHT000429340	CD74	ENCODEHT000429340	Known	ISM	Suffix	0.20000000298023224	None	None	None	None
m54284U_191110_105540/197464/ccs	PB_GM12878_R1	hg38_SIRV	chr3	101686716	101681098	-	6	551	10767	39642	ENSG00000114391.12	ENST00000394077.7	RPL24	RPL24-201	Known	Known	None	0.20000000298023224	None	None	None	None
m54284U_191110_105540/100009833/ccs	PB_GM12878_R1	hg38_SIRV	chrX	72277218	72272613	-	7	873	56816	202345	ENSG00000198034.10	ENST00000316084.9	RPS4X	RPS4X-201	Known	Known	None	0.25	None	None	None	None
m54284U_191110_105540/5310506/ccs	PB_GM12878_R1	hg38_SIRV	chr19	35154947	35169881	+	8	1407	50678	180985	ENSG00000089327.14	ENST00000342879.7	FXYD5	FXYD5-201	Known	Known	None	0.20000000298023224	None	None	None	None
m54284U_191110_105540/132580861/ccs	PB_GM12878_R1	hg38_SIRV	chr17	44345303	44353100	+	13	2123	46786	164961	ENSG00000030582.17	ENST00000053867.7	GRN	GRN-201	Known	Known	None	0.20000000298023224	None	None	None	None
274da8ac-2f16-4289-b3b8-21bac0094fc4	ONT_GM12878_R2	hg38_SIRV	chr16	89560944	89563038	+	5	648	44962	157695	ENSG00000167526.13	ENST00000393099.3	RPL13	RPL13-202	Known	Known	None	0.25	None	None	None	None
4fd6b4d1-fcd1-4a6b-8e8f-3518f30a7e6e	ONT_GM12878_R1	hg38_SIRV	chr2	96857921	96848002	-	4	792	6988	24455	ENSG00000213337.8	ENST00000393537.4	ANKRD39	ANKRD39-201	Known	Known	None	0.699999988079071	None	None	None	None
m54284U_191110_105540/36504242/ccs	PB_GM12878_R1	hg38_SIRV	chr4	184734077	184695014	-	13	1546	14770	53737	ENSG00000151725.11	ENST00000281453.9	CENPU	CENPU-201	Known	Known	None	0.3499999940395355	None	None	None	None
m54284U_191111_172039/180292003/ccs	PB_GM12878_R2	hg38_SIRV	chr7	116526363	116561175	+	2	2557	22702	79887	ENSG00000105974.11	ENST00000393467.1	CAV1	CAV1-202	Known	Known	None	0.3499999940395355	None	None	None	None
m54284U_191110_105540/100073749/ccs	PB_GM12878_R1	hg38_SIRV	chrX	72277218	72272613	-	7	873	56816	202345	ENSG00000198034.10	ENST00000316084.9	RPS4X	RPS4X-201	Known	Known	None	0.25	None	None	None	None
m54284U_191110_105540/59835700/ccs	PB_GM12878_R1	hg38_SIRV	chr11	65122119	65120632	-	5	489	32186	111113	ENSG00000149806.10	ENST00000529639.5	FAU	FAU-207	Known	Known	None	0.15000000596046448	None	None	None	None
m54284U_191110_105540/99879699/ccs	PB_GM12878_R1	hg38_SIRV	chr1	40979755	41011777	+	19	1993	1306	4870	ENSG00000171793.14	ENST00000372621.8	CTPS1	CTPS1-202	Known	Known	None	0.25	None	None	None	None
5edd44c6-a039-4f8c-8851-79d1faef3db2	ONT_GM12878_R2	hg38_SIRV	chr19	35154947	35169859	+	9	867	50678	180987	ENSG00000089327.14	ENST00000423817.7	FXYD5	FXYD5-205	Known	Known	None	0.25	None	None	None	None
b7cef2ad-3cb4-42d3-a361-791d9bde53dc	ONT_GM12878_R1	hg38_SIRV	chr5	150412745	150401644	-	8	1291	17186	61323	ENSG00000019582.14	ENST00000353334.10	CD74	CD74-202	Known	Known	None	0.20000000298023224	None	None	None	None
m54284U_191110_105540/591638/ccs	PB_GM12878_R1	hg38_SIRV	chr3	101686694	101681098	-	6	529	10767	39642	ENSG00000114391.12	ENST00000394077.7	RPL24	RPL24-201	Known	Known	None	0.20000000298023224	None	None	None	None
m54284U_191110_105540/135006870/ccs	PB_GM12878_R1	hg38_SIRV	chr17	44345303	44353102	+	13	2125	46786	164961	ENSG00000030582.17	ENST00000053867.7	GRN	GRN-201	Known	Known	None	0.20000000298023224	None	None	None	None
m54284U_191110_105540/100204667/ccs	PB_GM12878_R1	hg38_SIRV	chrX	72277218	72272613	-	7	873	56816	202345	ENSG00000198034.10	ENST00000316084.9	RPS4X	RPS4X-201	Known	Known	None	0.25	None	None	None	None
1fdac3bd-4543-4aec-8559-bd9a0bcb5f47	ONT_GM12878_R1	hg38_SIRV	chr5	150402219	150401649	-	1	552	17186	429365	ENSG00000019582.14	ENCODEHT000429365	CD74	ENCODEHT000429365	Known	Genomic	None	0.20000000298023224	None	None	None	None
m54284U_191110_105540/36898639/ccs	PB_GM12878_R1	hg38_SIRV	chr4	184734097	184695014	-	13	1566	14770	53737	ENSG00000151725.11	ENST00000281453.9	CENPU	CENPU-201	Known	Known	None	0.3499999940395355	None	None	None	None
m54284U_191110_105540/19989934/ccs	PB_GM12878_R1	hg38_SIRV	chr2	96858006	96848003	-	4	869	6988	24455	ENSG00000213337.8	ENST00000393537.4	ANKRD39	ANKRD39-201	Known	Known	None	0.699999988079071	None	None	None	None
4c35ec5d-8988-4f29-a72f-51e003967365	ONT_GM12878_R2	hg38_SIRV	chr16	89560944	89563061	+	5	671	44962	157695	ENSG00000167526.13	ENST00000393099.3	RPL13	RPL13-202	Known	Known	None	0.25	None	None	None	None
m54284U_191110_105540/60687189/ccs	PB_GM12878_R1	hg38_SIRV	chr11	65121825	65120632	-	4	463	32186	111114	ENSG00000149806.10	ENST00000531743.5	FAU	FAU-209	Known	Known	None	0.15000000596046448	None	None	None	None
m54284U_191110_105540/108003939/ccs	PB_GM12878_R1	hg38_SIRV	chr1	40979755	41012559	+	19	2775	1306	4870	ENSG00000171793.14	ENST00000372621.8	CTPS1	CTPS1-202	Known	Known	None	0.25	None	None	None	None
m54284U_191110_105540/162267932/ccs	PB_GM12878_R1	hg38_SIRV	chr19	35154948	35169878	+	8	1403	50678	180985	ENSG00000089327.14	ENST00000342879.7	FXYD5	FXYD5-201	Known	Known	None	0.20000000298023224	None	None	None	None
m54284U_191110_105540/49022151/ccs	PB_GM12878_R1	hg38_SIRV	chr7	116526365	116561174	+	2	2554	22702	79887	ENSG00000105974.11	ENST00000393467.1	CAV1	CAV1-202	Known	Known	None	0.3499999940395355	None	None	None	None
m54284U_191110_105540/100207404/ccs	PB_GM12878_R1	hg38_SIRV	chrX	72277218	72272613	-	7	873	56816	202345	ENSG00000198034.10	ENST00000316084.9	RPS4X	RPS4X-201	Known	Known	None	0.25	None	None	None	None
m54284U_191110_105540/985657/ccs	PB_GM12878_R1	hg38_SIRV	chr3	101686714	101681098	-	6	549	10767	39642	ENSG00000114391.12	ENST00000394077.7	RPL24	RPL24-201	Known	Known	None	0.20000000298023224	None	None	None	None
m54284U_191110_105540/136183940/ccs	PB_GM12878_R1	hg38_SIRV	chr17	44345303	44353101	+	13	2124	46786	164961	ENSG00000030582.17	ENST00000053867.7	GRN	GRN-201	Known	Known	None	0.20000000298023224	None	None	None	None
8d0f855c-2bb4-4063-98a7-fe5c1c7d035a	ONT_GM12878_R1	hg38_SIRV	chr5	150407356	150401655	-	7	1071	17186	429335	ENSG00000019582.14	ENCODEHT000429335	CD74	ENCODEHT000429335	Known	ISM	Suffix	0.20000000298023224	None	None	None	None
7e2b7070-a52f-49ae-9be9-6b2099844248	ONT_GM12878_R1	hg38_SIRV	chr19	35154951	35169861	+	8	1383	50678	180985	ENSG00000089327.14	ENST00000342879.7	FXYD5	FXYD5-201	Known	Known	None	0.20000000298023224	None	None	None	None
m54284U_191110_105540/25756864/ccs	PB_GM12878_R1	hg38_SIRV	chr2	96857948	96848003	-	4	811	6988	24455	ENSG00000213337.8	ENST00000393537.4	ANKRD39	ANKRD39-201	Known	Known	None	0.699999988079071	None	None	None	None
m54284U_191110_105540/133235325/ccs	PB_GM12878_R1	hg38_SIRV	chr1	40979755	41012559	+	19	2775	1306	4870	ENSG00000171793.14	ENST00000372621.8	CTPS1	CTPS1-202	Known	Known	None	0.25	None	None	None	None
m54284U_191110_105540/62455967/ccs	PB_GM12878_R1	hg38_SIRV	chr11	65122117	65120632	-	5	487	32186	111113	ENSG00000149806.10	ENST00000529639.5	FAU	FAU-207	Known	Known	None	0.15000000596046448	None	None	None	None
m54284U_191110_105540/100337593/ccs	PB_GM12878_R1	hg38_SIRV	chrX	72277217	72272613	-	7	872	56816	202345	ENSG00000198034.10	ENST00000316084.9	RPS4X	RPS4X-201	Known	Known	None	0.25	None	None	None	None
m54284U_191110_105540/37816247/ccs	PB_GM12878_R1	hg38_SIRV	chr4	184698557	184695014	-	2	1299	14770	53739	ENSG00000151725.11	ENST00000502461.1	CENPU	CENPU-202	Known	Known	None	0.3499999940395355	None	None	None	None
5e290ba1-1026-4fd7-95c1-9b19180b1442	ONT_GM12878_R2	hg38_SIRV	chr16	89560944	89563067	+	5	677	44962	157695	ENSG00000167526.13	ENST00000393099.3	RPL13	RPL13-202	Known	Known	None	0.10000000149011612	None	None	None	None
m54284U_191110_105540/80742635/ccs	PB_GM12878_R1	hg38_SIRV	chr7	116526365	116559603	+	2	983	22702	79887	ENSG00000105974.11	ENST00000393467.1	CAV1	CAV1-202	Known	Known	None	0.6499999761581421	None	None	None	None
m54284U_191110_105540/137561151/ccs	PB_GM12878_R1	hg38_SIRV	chr17	44345303	44353102	+	13	2125	46786	164961	ENSG00000030582.17	ENST00000053867.7	GRN	GRN-201	Known	Known	None	0.20000000298023224	None	None	None	None
99b11484-bcce-408c-873a-875ac26230d5	ONT_GM12878_R1	hg38_SIRV	chr5	150412737	150401644	-	8	1290	17186	61323	ENSG00000019582.14	ENST00000353334.10	CD74	CD74-202	Known	Known	None	0.20000000298023224	None	None	None	None
m54284U_191110_105540/100401521/ccs	PB_GM12878_R1	hg38_SIRV	chrX	72277218	72272613	-	7	873	56816	202345	ENSG00000198034.10	ENST00000316084.9	RPS4X	RPS4X-201	Known	Known	None	0.25	None	None	None	None
m54284U_191110_105540/1443546/ccs	PB_GM12878_R1	hg38_SIRV	chr3	101686691	101681098	-	6	526	10767	39642	ENSG00000114391.12	ENST00000394077.7	RPL24	RPL24-201	Known	Known	None	0.20000000298023224	None	None	None	None
1bba8532-6ed3-4fad-b38c-e5ccfd1e2c8a	ONT_GM12878_R2	hg38_SIRV	chr19	35154951	35169856	+	9	866	50678	180987	ENSG00000089327.14	ENST00000423817.7	FXYD5	FXYD5-205	Known	Known	None	0.4000000059604645	None	None	None	None
m54284U_191110_105540/65078125/ccs	PB_GM12878_R1	hg38_SIRV	chr11	65122129	65120632	-	5	499	32186	111113	ENSG00000149806.10	ENST00000529639.5	FAU	FAU-207	Known	Known	None	0.15000000596046448	None	None	None	None
m54284U_191110_105540/170787075/ccs	PB_GM12878_R1	hg38_SIRV	chr1	40979755	41012556	+	19	2772	1306	4870	ENSG00000171793.14	ENST00000372621.8	CTPS1	CTPS1-202	Known	Known	None	0.3499999940395355	None	None	None	None
m54284U_191110_105540/39060636/ccs	PB_GM12878_R1	hg38_SIRV	chr4	184734074	184695014	-	13	1543	14770	53737	ENSG00000151725.11	ENST00000281453.9	CENPU	CENPU-201	Known	Known	None	0.3499999940395355	None	None	None	None
m54284U_191110_105540/67895687/ccs	PB_GM12878_R1	hg38_SIRV	chr2	96858060	96848003	-	4	923	6988	24455	ENSG00000213337.8	ENST00000393537.4	ANKRD39	ANKRD39-201	Known	Known	None	0.699999988079071	None	None	None	None
m54284U_191110_105540/141494650/ccs	PB_GM12878_R1	hg38_SIRV	chr7	116526365	116561172	+	2	2552	22702	79887	ENSG00000105974.11	ENST00000393467.1	CAV1	CAV1-202	Known	Known	None	0.30000001192092896	None	None	None	None
m54284U_191110_105540/100402227/ccs	PB_GM12878_R1	hg38_SIRV	chrX	72277210	72272613	-	7	865	56816	202345	ENSG00000198034.10	ENST00000316084.9	RPS4X	RPS4X-201	Known	Known	None	0.25	None	None	None	None
m54284U_191110_105540/139788710/ccs	PB_GM12878_R1	hg38_SIRV	chr17	44345303	44353102	+	13	2125	46786	164961	ENSG00000030582.17	ENST00000053867.7	GRN	GRN-201	Known	Known	None	0.20000000298023224	None	None	None	None
9ffcd99e-5b58-4ddc-965c-0bf4ef942e97	ONT_GM12878_R2	hg38_SIRV	chr16	89560944	89563067	+	5	677	44962	157695	ENSG00000167526.13	ENST00000393099.3	RPL13	RPL13-202	Known	Known	None	0.10000000149011612	None	None	None	None
66b98dde-6c63-445f-a3ef-1fc7e742d178	ONT_GM12878_R1	hg38_SIRV	chr5	150407415	150401655	-	7	1130	17186	429335	ENSG00000019582.14	ENCODEHT000429335	CD74	ENCODEHT000429335	Known	ISM	Suffix	0.20000000298023224	None	None	None	None
m54284U_191110_105540/66783458/ccs	PB_GM12878_R1	hg38_SIRV	chr11	65122137	65120632	-	5	507	32186	111113	ENSG00000149806.10	ENST00000529639.5	FAU	FAU-207	Known	Known	None	0.15000000596046448	None	None	None	None
m54284U_191111_172039/23333621/ccs	PB_GM12878_R2	hg38_SIRV	chr1	40979755	41012560	+	19	2776	1306	4870	ENSG00000171793.14	ENST00000372621.8	CTPS1	CTPS1-202	Known	Known	None	0.20000000298023224	None	None	None	None
dba97e1d-5812-445a-a019-c3bb76dfca42	ONT_GM12878_R2	hg38_SIRV	chr19	35154951	35169880	+	8	1402	50678	180985	ENSG00000089327.14	ENST00000342879.7	FXYD5	FXYD5-201	Known	Known	None	0.20000000298023224	None	None	None	None
m54284U_191110_105540/3146218/ccs	PB_GM12878_R1	hg38_SIRV	chr3	101686714	101681098	-	6	549	10767	39642	ENSG00000114391.12	ENST00000394077.7	RPL24	RPL24-201	Known	Known	None	0.20000000298023224	None	None	None	None
m54284U_191110_105540/100665934/ccs	PB_GM12878_R1	hg38_SIRV	chrX	72277218	72272613	-	7	873	56816	202345	ENSG00000198034.10	ENST00000316084.9	RPS4X	RPS4X-201	Known	Known	None	0.25	None	None	None	None
m54284U_191110_105540/53871257/ccs	PB_GM12878_R1	hg38_SIRV	chr4	184734094	184695014	-	12	1501	14770	53738	ENSG00000151725.11	ENST00000510146.5	CENPU	CENPU-205	Known	Known	None	0.3499999940395355	None	None	None	None
m54284U_191111_172039/23463702/ccs	PB_GM12878_R2	hg38_SIRV	chr7	116526365	116561171	+	3	2415	22702	79886	ENSG00000105974.11	ENST00000393468.1	CAV1	CAV1-203	Known	Known	None	0.30000001192092896	None	None	None	None
m54284U_191110_105540/140575687/ccs	PB_GM12878_R1	hg38_SIRV	chr17	44345303	44353104	+	13	2127	46786	164961	ENSG00000030582.17	ENST00000053867.7	GRN	GRN-201	Known	Known	None	0.20000000298023224	None	None	None	None
e6429956-cc45-438e-a9ef-eb17b5dd56c3	ONT_GM12878_R1	hg38_SIRV	chr5	150412740	150401644	-	8	1286	17186	61323	ENSG00000019582.14	ENST00000353334.10	CD74	CD74-202	Known	Known	None	0.20000000298023224	None	None	None	None
m54284U_191110_105540/130484280/ccs	PB_GM12878_R1	hg38_SIRV	chr2	96858015	96848003	-	4	878	6988	24455	ENSG00000213337.8	ENST00000393537.4	ANKRD39	ANKRD39-201	Known	Known	None	0.699999988079071	None	None	None	None
m54284U_191110_105540/100795172/ccs	PB_GM12878_R1	hg38_SIRV	chrX	72277218	72272613	-	7	873	56816	202345	ENSG00000198034.10	ENST00000316084.9	RPS4X	RPS4X-201	Known	Known	None	0.25	None	None	None	None
m54284U_191110_105540/67961872/ccs	PB_GM12878_R1	hg38_SIRV	chr11	65122134	65120632	-	5	504	32186	111113	ENSG00000149806.10	ENST00000529639.5	FAU	FAU-207	Known	Known	None	0.15000000596046448	None	None	None	None
m54284U_191111_172039/33752549/ccs	PB_GM12878_R2	hg38_SIRV	chr1	40979755	41011805	+	19	2021	1306	4870	ENSG00000171793.14	ENST00000372621.8	CTPS1	CTPS1-202	Known	Known	None	0.15000000596046448	None	None	None	None
a6a13856-511b-4724-a6f4-f79e2b1d9bbe	ONT_GM12878_R2	hg38_SIRV	chr16	89560944	89563061	+	5	665	44962	157695	ENSG00000167526.13	ENST00000393099.3	RPL13	RPL13-202	Known	Known	None	0.25	None	None	None	None
82b5d6ce-64cc-424f-82e4-a507fc7f95d9	ONT_GM12878_R2	hg38_SIRV	chr19	35154954	35169874	+	8	884	50678	446565	ENSG00000089327.14	ENCODEHT000446565	FXYD5	ENCODEHT000446565	Known	NIC	None	0.10000000149011612	None	None	None	None
m54284U_191110_105540/3408951/ccs	PB_GM12878_R1	hg38_SIRV	chr3	101686697	101681098	-	6	532	10767	39642	ENSG00000114391.12	ENST00000394077.7	RPL24	RPL24-201	Known	Known	None	0.20000000298023224	None	None	None	None
m54284U_191110_105540/54528568/ccs	PB_GM12878_R1	hg38_SIRV	chr4	184734071	184695014	-	12	1478	14770	53738	ENSG00000151725.11	ENST00000510146.5	CENPU	CENPU-205	Known	Known	None	0.3499999940395355	None	None	None	None
c68caa48-c55c-400e-87c5-2381562eb559	ONT_GM12878_R1	hg38_SIRV	chr5	150412737	150401644	-	8	1283	17186	61323	ENSG00000019582.14	ENST00000353334.10	CD74	CD74-202	Known	Known	None	0.20000000298023224	None	None	None	None
m54284U_191110_105540/100795451/ccs	PB_GM12878_R1	hg38_SIRV	chrX	72277218	72272613	-	7	873	56816	202345	ENSG00000198034.10	ENST00000316084.9	RPS4X	RPS4X-201	Known	Known	None	0.25	None	None	None	None
m54284U_191110_105540/140968239/ccs	PB_GM12878_R1	hg38_SIRV	chr17	44345303	44353101	+	13	2124	46786	164961	ENSG00000030582.17	ENST00000053867.7	GRN	GRN-201	Known	Known	None	0.20000000298023224	None	None	None	None
m54284U_191110_105540/90901009/ccs	PB_GM12878_R1	hg38_SIRV	chr7	116526390	116561176	+	2	2531	22702	79887	ENSG00000105974.11	ENST00000393467.1	CAV1	CAV1-202	Known	Known	None	0.3499999940395355	None	None	None	None
m54284U_191111_172039/55445846/ccs	PB_GM12878_R2	hg38_SIRV	chr1	40979755	41012556	+	19	2772	1306	4870	ENSG00000171793.14	ENST00000372621.8	CTPS1	CTPS1-202	Known	Known	None	0.3499999940395355	None	None	None	None
m54284U_191110_105540/68617044/ccs	PB_GM12878_R1	hg38_SIRV	chr11	65122186	65120632	-	5	556	32186	111113	ENSG00000149806.10	ENST00000529639.5	FAU	FAU-207	Known	Known	None	0.15000000596046448	None	None	None	None
m54284U_191110_105540/148440257/ccs	PB_GM12878_R1	hg38_SIRV	chr2	96857992	96848003	-	4	855	6988	24455	ENSG00000213337.8	ENST00000393537.4	ANKRD39	ANKRD39-201	Known	Known	None	0.699999988079071	None	None	None	None
m54284U_191110_105540/100797185/ccs	PB_GM12878_R1	hg38_SIRV	chrX	72277218	72272613	-	7	873	56816	202345	ENSG00000198034.10	ENST00000316084.9	RPS4X	RPS4X-201	Known	Known	None	0.25	None	None	None	None
m54284U_191110_105540/30736741/ccs	PB_GM12878_R1	hg38_SIRV	chr19	35155135	35169855	+	8	1193	50678	180985	ENSG00000089327.14	ENST00000342879.7	FXYD5	FXYD5-201	Known	Known	None	0.44999998807907104	None	None	None	None
ef4c3422-ce0a-4709-bb63-6519c642e110	ONT_GM12878_R2	hg38_SIRV	chr16	89560944	89563071	+	5	681	44962	157695	ENSG00000167526.13	ENST00000393099.3	RPL13	RPL13-202	Known	Known	None	0.15000000596046448	None	None	None	None
m54284U_191110_105540/4852569/ccs	PB_GM12878_R1	hg38_SIRV	chr3	101686703	101681098	-	6	538	10767	39642	ENSG00000114391.12	ENST00000394077.7	RPL24	RPL24-201	Known	Known	None	0.20000000298023224	None	None	None	None
m54284U_191110_105540/60163534/ccs	PB_GM12878_R1	hg38_SIRV	chr4	184734085	184695014	-	12	1492	14770	53738	ENSG00000151725.11	ENST00000510146.5	CENPU	CENPU-205	Known	Known	None	0.3499999940395355	None	None	None	None
5040d06f-3f47-4f0d-857b-5e5f887dbd9f	ONT_GM12878_R1	hg38_SIRV	chr5	150412743	150401644	-	8	1289	17186	61323	ENSG00000019582.14	ENST00000353334.10	CD74	CD74-202	Known	Known	None	0.20000000298023224	None	None	None	None
m54284U_191110_105540/141623972/ccs	PB_GM12878_R1	hg38_SIRV	chr17	44345303	44353104	+	13	2396	46786	446468	ENSG00000030582.17	ENCODEHT000446468	GRN	ENCODEHT000446468	Known	NIC	None	0.20000000298023224	None	None	None	None
m54284U_191111_172039/62785678/ccs	PB_GM12878_R2	hg38_SIRV	chr1	40979755	41012556	+	19	2772	1306	4870	ENSG00000171793.14	ENST00000372621.8	CTPS1	CTPS1-202	Known	Known	None	0.3499999940395355	None	None	None	None
m54284U_191110_105540/69730350/ccs	PB_GM12878_R1	hg38_SIRV	chr11	65122186	65120632	-	5	556	32186	111113	ENSG00000149806.10	ENST00000529639.5	FAU	FAU-207	Known	Known	None	0.15000000596046448	None	None	None	None
m54284U_191110_105540/96863073/ccs	PB_GM12878_R1	hg38_SIRV	chr7	116526390	116561176	+	2	2531	22702	79887	ENSG00000105974.11	ENST00000393467.1	CAV1	CAV1-202	Known	Known	None	0.3499999940395355	None	None	None	None
m54284U_191110_105540/100860505/ccs	PB_GM12878_R1	hg38_SIRV	chrX	72277218	72272613	-	7	873	56816	202345	ENSG00000198034.10	ENST00000316084.9	RPS4X	RPS4X-201	Known	Known	None	0.25	None	None	None	None
m54284U_191110_105540/63963408/ccs	PB_GM12878_R1	hg38_SIRV	chr4	184734074	184695014	-	13	1543	14770	53737	ENSG00000151725.11	ENST00000281453.9	CENPU	CENPU-201	Known	Known	None	0.3499999940395355	None	None	None	None
m54284U_191111_172039/36045501/ccs	PB_GM12878_R2	hg38_SIRV	chr2	96857995	96848003	-	4	858	6988	24455	ENSG00000213337.8	ENST00000393537.4	ANKRD39	ANKRD39-201	Known	Known	None	0.699999988079071	None	None	None	None
2a45e6b0-b9c6-47cd-a497-cfe3c9b0b323	ONT_GM12878_R1	hg38_SIRV	chr5	150412740	150401644	-	8	1286	17186	61323	ENSG00000019582.14	ENST00000353334.10	CD74	CD74-202	Known	Known	None	0.20000000298023224	None	None	None	None
m54284U_191110_105540/107939259/ccs	PB_GM12878_R1	hg38_SIRV	chr19	35155138	35169876	+	8	1211	50678	180985	ENSG00000089327.14	ENST00000342879.7	FXYD5	FXYD5-201	Known	Known	None	0.15000000596046448	None	None	None	None
m54284U_191110_105540/5505890/ccs	PB_GM12878_R1	hg38_SIRV	chr3	101686704	101681098	-	6	539	10767	39642	ENSG00000114391.12	ENST00000394077.7	RPL24	RPL24-201	Known	Known	None	0.20000000298023224	None	None	None	None
m54284U_191110_105540/142803004/ccs	PB_GM12878_R1	hg38_SIRV	chr17	44345303	44353102	+	13	2125	46786	164961	ENSG00000030582.17	ENST00000053867.7	GRN	GRN-201	Known	Known	None	0.20000000298023224	None	None	None	None
m54284U_191111_172039/68682150/ccs	PB_GM12878_R2	hg38_SIRV	chr1	40979755	41011807	+	19	2023	1306	4870	ENSG00000171793.14	ENST00000372621.8	CTPS1	CTPS1-202	Known	Known	None	0.15000000596046448	None	None	None	None
8e582d37-996d-454c-8b79-5957134b030b	ONT_GM12878_R2	hg38_SIRV	chr16	89560944	89563060	+	5	679	44962	157695	ENSG00000167526.13	ENST00000393099.3	RPL13	RPL13-202	Known	Known	None	0.25	None	None	None	None
m54284U_191110_105540/100992063/ccs	PB_GM12878_R1	hg38_SIRV	chrX	72277218	72272613	-	7	873	56816	202345	ENSG00000198034.10	ENST00000316084.9	RPS4X	RPS4X-201	Known	Known	None	0.25	None	None	None	None
m54284U_191110_105540/80479860/ccs	PB_GM12878_R1	hg38_SIRV	chr11	65122134	65120632	-	5	504	32186	111113	ENSG00000149806.10	ENST00000529639.5	FAU	FAU-207	Known	Known	None	0.15000000596046448	None	None	None	None
m54284U_191110_105540/74188450/ccs	PB_GM12878_R1	hg38_SIRV	chr4	184734066	184695014	-	13	1535	14770	53737	ENSG00000151725.11	ENST00000281453.9	CENPU	CENPU-201	Known	Known	None	0.3499999940395355	None	None	None	None
m54284U_191111_172039/84740736/ccs	PB_GM12878_R2	hg38_SIRV	chr1	40979755	41011771	+	19	1987	1306	4870	ENSG00000171793.14	ENST00000372621.8	CTPS1	CTPS1-202	Known	Known	None	0.3499999940395355	None	None	None	None
m54284U_191111_172039/47712938/ccs	PB_GM12878_R2	hg38_SIRV	chr7	116526390	116561176	+	2	2531	22702	79887	ENSG00000105974.11	ENST00000393467.1	CAV1	CAV1-202	Known	Known	None	0.3499999940395355	None	None	None	None
m54284U_191111_172039/52822898/ccs	PB_GM12878_R2	hg38_SIRV	chr2	96858016	96848003	-	4	879	6988	24455	ENSG00000213337.8	ENST00000393537.4	ANKRD39	ANKRD39-201	Known	Known	None	0.699999988079071	None	None	None	None
3b21c258-0100-4fa5-ac96-7dfe3c9f8282	ONT_GM12878_R1	hg38_SIRV	chr19	35155143	35169882	+	8	1212	50678	180985	ENSG00000089327.14	ENST00000342879.7	FXYD5	FXYD5-201	Known	Known	None	0.20000000298023224	None	None	None	None
m54284U_191110_105540/100992271/ccs	PB_GM12878_R1	hg38_SIRV	chrX	72277218	72272613	-	7	873	56816	202345	ENSG00000198034.10	ENST00000316084.9	RPS4X	RPS4X-201	Known	Known	None	0.25	None	None	None	None
82cc7594-cb66-451f-abe8-9dc49d7c1d1d	ONT_GM12878_R1	hg38_SIRV	chr5	150412738	150401644	-	8	1290	17186	61323	ENSG00000019582.14	ENST00000353334.10	CD74	CD74-202	Known	Known	None	0.20000000298023224	None	None	None	None
m54284U_191110_105540/6489057/ccs	PB_GM12878_R1	hg38_SIRV	chr3	101686705	101681098	-	6	540	10767	39642	ENSG00000114391.12	ENST00000394077.7	RPL24	RPL24-201	Known	Known	None	0.20000000298023224	None	None	None	None
m54284U_191110_105540/143589592/ccs	PB_GM12878_R1	hg38_SIRV	chr17	44345303	44353100	+	13	2123	46786	164961	ENSG00000030582.17	ENST00000053867.7	GRN	GRN-201	Known	Known	None	0.20000000298023224	None	None	None	None
4aa20370-f33e-4fc4-a90c-8c1ebe3dd5f7	ONT_GM12878_R2	hg38_SIRV	chr16	89560944	89563063	+	5	673	44962	157695	ENSG00000167526.13	ENST00000393099.3	RPL13	RPL13-202	Known	Known	None	0.15000000596046448	None	None	None	None
m54284U_191110_105540/84870151/ccs	PB_GM12878_R1	hg38_SIRV	chr11	65122134	65120632	-	5	504	32186	111113	ENSG00000149806.10	ENST00000529639.5	FAU	FAU-207	Known	Known	None	0.15000000596046448	None	None	None	None
m54284U_191111_172039/103221246/ccs	PB_GM12878_R2	hg38_SIRV	chr1	40979755	41012556	+	19	2772	1306	4870	ENSG00000171793.14	ENST00000372621.8	CTPS1	CTPS1-202	Known	Known	None	0.3499999940395355	None	None	None	None
m54284U_191110_105540/101057836/ccs	PB_GM12878_R1	hg38_SIRV	chrX	72277218	72272613	-	7	873	56816	202345	ENSG00000198034.10	ENST00000316084.9	RPS4X	RPS4X-201	Known	Known	None	0.25	None	None	None	None
m54284U_191110_105540/79366564/ccs	PB_GM12878_R1	hg38_SIRV	chr4	184734071	184695014	-	13	1540	14770	53737	ENSG00000151725.11	ENST00000281453.9	CENPU	CENPU-201	Known	Known	None	0.3499999940395355	None	None	None	None
m54284U_191111_172039/55183150/ccs	PB_GM12878_R2	hg38_SIRV	chr2	96854565	96848003	-	3	874	6988	446566	ENSG00000213337.8	ENCODEHT000446566	ANKRD39	ENCODEHT000446566	Known	ISM	Suffix	0.699999988079071	None	None	None	None
m54284U_191110_105540/151128737/ccs	PB_GM12878_R1	hg38_SIRV	chr19	35155144	35169881	+	8	1210	50678	180985	ENSG00000089327.14	ENST00000342879.7	FXYD5	FXYD5-201	Known	Known	None	0.20000000298023224	None	None	None	None
m54284U_191110_105540/144705841/ccs	PB_GM12878_R1	hg38_SIRV	chr17	44345303	44353103	+	13	2126	46786	164961	ENSG00000030582.17	ENST00000053867.7	GRN	GRN-201	Known	Known	None	0.20000000298023224	None	None	None	None
m54284U_191110_105540/6816499/ccs	PB_GM12878_R1	hg38_SIRV	chr3	101686696	101681098	-	6	531	10767	39642	ENSG00000114391.12	ENST00000394077.7	RPL24	RPL24-201	Known	Known	None	0.20000000298023224	None	None	None	None
m54284U_191111_172039/26936056/ccs	PB_GM12878_R2	hg38_SIRV	chr7	116526392	116561176	+	2	2542	22702	79887	ENSG00000105974.11	ENST00000393467.1	CAV1	CAV1-202	Known	Known	None	0.3499999940395355	None	None	None	None
m54284U_191110_105540/101450111/ccs	PB_GM12878_R1	hg38_SIRV	chrX	72277218	72272613	-	7	873	56816	202345	ENSG00000198034.10	ENST00000316084.9	RPS4X	RPS4X-201	Known	Known	None	0.25	None	None	None	None
m54284U_191111_172039/115214970/ccs	PB_GM12878_R2	hg38_SIRV	chr1	40979755	41012561	+	19	2777	1306	4870	ENSG00000171793.14	ENST00000372621.8	CTPS1	CTPS1-202	Known	Known	None	0.20000000298023224	None	None	None	None
f0bfda7d-4877-4e9c-be7e-70ffea40b4eb	ONT_GM12878_R1	hg38_SIRV	chr5	150406945	150401649	-	6	982	17186	429352	ENSG00000019582.14	ENCODEHT000429352	CD74	ENCODEHT000429352	Known	ISM	Suffix	0.20000000298023224	None	None	None	None
34dcfe70-8a4f-423e-a82f-037452347a9c	ONT_GM12878_R2	hg38_SIRV	chr16	89560944	89563038	+	5	648	44962	157695	ENSG00000167526.13	ENST00000393099.3	RPL13	RPL13-202	Known	Known	None	0.25	None	None	None	None
m54284U_191110_105540/88342720/ccs	PB_GM12878_R1	hg38_SIRV	chr11	65122139	65120632	-	5	509	32186	111113	ENSG00000149806.10	ENST00000529639.5	FAU	FAU-207	Known	Known	None	0.15000000596046448	None	None	None	None
m54284U_191110_105540/79560762/ccs	PB_GM12878_R1	hg38_SIRV	chr4	184734074	184695014	-	12	1481	14770	53738	ENSG00000151725.11	ENST00000510146.5	CENPU	CENPU-205	Known	Known	None	0.3499999940395355	None	None	None	None
m54284U_191110_105540/101516951/ccs	PB_GM12878_R1	hg38_SIRV	chrX	72277218	72272613	-	7	873	56816	202345	ENSG00000198034.10	ENST00000316084.9	RPS4X	RPS4X-201	Known	Known	None	0.25	None	None	None	None
d6b3d41c-eb87-49d5-a354-45e90fdb443c	ONT_GM12878_R1	hg38_SIRV	chr19	35155146	35169874	+	8	1195	50678	180985	ENSG00000089327.14	ENST00000342879.7	FXYD5	FXYD5-201	Known	Known	None	0.10000000149011612	None	None	None	None
m54284U_191111_172039/143066941/ccs	PB_GM12878_R2	hg38_SIRV	chr1	40979755	41012564	+	19	2780	1306	4870	ENSG00000171793.14	ENST00000372621.8	CTPS1	CTPS1-202	Known	Known	None	0.15000000596046448	None	None	None	None
m54284U_191110_105540/145229301/ccs	PB_GM12878_R1	hg38_SIRV	chr17	44345303	44353102	+	13	2125	46786	164961	ENSG00000030582.17	ENST00000053867.7	GRN	GRN-201	Known	Known	None	0.20000000298023224	None	None	None	None
m54284U_191110_105540/6948007/ccs	PB_GM12878_R1	hg38_SIRV	chr3	101686691	101681098	-	6	526	10767	39642	ENSG00000114391.12	ENST00000394077.7	RPL24	RPL24-201	Known	Known	None	0.20000000298023224	None	None	None	None
m54284U_191111_172039/66062756/ccs	PB_GM12878_R2	hg38_SIRV	chr2	96857996	96848003	-	4	859	6988	24455	ENSG00000213337.8	ENST00000393537.4	ANKRD39	ANKRD39-201	Known	Known	None	0.699999988079071	None	None	None	None
m54284U_191110_105540/92932693/ccs	PB_GM12878_R1	hg38_SIRV	chr11	65122119	65120632	-	5	489	32186	111113	ENSG00000149806.10	ENST00000529639.5	FAU	FAU-207	Known	Known	None	0.15000000596046448	None	None	None	None
fa68b9a4-2bb3-493a-9eca-349a5e0b4142	ONT_GM12878_R1	hg38_SIRV	chr5	150412737	150401644	-	8	1283	17186	61323	ENSG00000019582.14	ENST00000353334.10	CD74	CD74-202	Known	Known	None	0.20000000298023224	None	None	None	None
m54284U_191111_172039/127009055/ccs	PB_GM12878_R2	hg38_SIRV	chr7	116526397	116561175	+	2	2523	22702	79887	ENSG00000105974.11	ENST00000393467.1	CAV1	CAV1-202	Known	Known	None	0.3499999940395355	None	None	None	None
m54284U_191110_105540/101648676/ccs	PB_GM12878_R1	hg38_SIRV	chrX	72277218	72272613	-	7	873	56816	202345	ENSG00000198034.10	ENST00000316084.9	RPS4X	RPS4X-201	Known	Known	None	0.25	None	None	None	None
16ec1473-7fe8-4114-89b6-65528db01a82	ONT_GM12878_R2	hg38_SIRV	chr16	89560944	89563061	+	5	671	44962	157695	ENSG00000167526.13	ENST00000393099.3	RPL13	RPL13-202	Known	Known	None	0.25	None	None	None	None
m54284U_191110_105540/80347646/ccs	PB_GM12878_R1	hg38_SIRV	chr4	184734084	184695014	-	13	1553	14770	53737	ENSG00000151725.11	ENST00000281453.9	CENPU	CENPU-201	Known	Known	None	0.3499999940395355	None	None	None	None
9606179b-c826-4253-962c-24d6477de580	ONT_GM12878_R1	hg38_SIRV	chr19	35155156	35169875	+	8	1183	50678	180985	ENSG00000089327.14	ENST00000342879.7	FXYD5	FXYD5-201	Known	Known	None	0.15000000596046448	None	None	None	None
m54284U_191111_172039/175310907/ccs	PB_GM12878_R2	hg38_SIRV	chr1	40979755	41012559	+	19	2775	1306	4870	ENSG00000171793.14	ENST00000372621.8	CTPS1	CTPS1-202	Known	Known	None	0.25	None	None	None	None
m54284U_191110_105540/96273468/ccs	PB_GM12878_R1	hg38_SIRV	chr11	65122181	65120632	-	5	551	32186	111113	ENSG00000149806.10	ENST00000529639.5	FAU	FAU-207	Known	Known	None	0.15000000596046448	None	None	None	None
m54284U_191110_105540/147982829/ccs	PB_GM12878_R1	hg38_SIRV	chr17	44345303	44353100	+	13	2123	46786	164961	ENSG00000030582.17	ENST00000053867.7	GRN	GRN-201	Known	Known	None	0.20000000298023224	None	None	None	None
m54284U_191110_105540/101843193/ccs	PB_GM12878_R1	hg38_SIRV	chrX	72277218	72272613	-	7	873	56816	202345	ENSG00000198034.10	ENST00000316084.9	RPS4X	RPS4X-201	Known	Known	None	0.25	None	None	None	None
m54284U_191110_105540/6948144/ccs	PB_GM12878_R1	hg38_SIRV	chr3	101686714	101681098	-	6	549	10767	39642	ENSG00000114391.12	ENST00000394077.7	RPL24	RPL24-201	Known	Known	None	0.20000000298023224	None	None	None	None
1f8f697d-e516-4880-a5ff-adc7d9b791ba	ONT_GM12878_R1	hg38_SIRV	chr5	150412743	150401644	-	8	1289	17186	61323	ENSG00000019582.14	ENST00000353334.10	CD74	CD74-202	Known	Known	None	0.20000000298023224	None	None	None	None
m54284U_191111_172039/86573081/ccs	PB_GM12878_R2	hg38_SIRV	chr2	96857987	96848003	-	4	850	6988	24455	ENSG00000213337.8	ENST00000393537.4	ANKRD39	ANKRD39-201	Known	Known	None	0.699999988079071	None	None	None	None
m54284U_191110_105540/49547506/ccs	PB_GM12878_R1	hg38_SIRV	chr7	116526398	116561176	+	2	2523	22702	79887	ENSG00000105974.11	ENST00000393467.1	CAV1	CAV1-202	Known	Known	None	0.3499999940395355	None	None	None	None
m54284U_191110_105540/85264412/ccs	PB_GM12878_R1	hg38_SIRV	chr4	184734116	184695014	-	12	1523	14770	53738	ENSG00000151725.11	ENST00000510146.5	CENPU	CENPU-205	Known	Known	None	0.3499999940395355	None	None	None	None
e778370d-db82-4856-a0e8-380aeda80c77	ONT_GM12878_R2	hg38_SIRV	chr16	89560944	89563072	+	5	682	44962	157695	ENSG00000167526.13	ENST00000393099.3	RPL13	RPL13-202	Known	Known	None	0.15000000596046448	None	None	None	None
m54284U_191110_105540/101845583/ccs	PB_GM12878_R1	hg38_SIRV	chrX	72277218	72272613	-	7	873	56816	202345	ENSG00000198034.10	ENST00000316084.9	RPS4X	RPS4X-201	Known	Known	None	0.25	None	None	None	None
m54284U_191111_172039/60492157/ccs	PB_GM12878_R2	hg38_SIRV	chr1	40979756	41012029	+	19	2244	1306	4870	ENSG00000171793.14	ENST00000372621.8	CTPS1	CTPS1-202	Known	Known	None	0.25	None	None	None	None
m54284U_191110_105540/101517490/ccs	PB_GM12878_R1	hg38_SIRV	chr11	65122134	65120632	-	5	504	32186	111113	ENSG00000149806.10	ENST00000529639.5	FAU	FAU-207	Known	Known	None	0.15000000596046448	None	None	None	None
m54284U_191110_105540/149358347/ccs	PB_GM12878_R1	hg38_SIRV	chr17	44345303	44353102	+	13	2125	46786	164961	ENSG00000030582.17	ENST00000053867.7	GRN	GRN-201	Known	Known	None	0.20000000298023224	None	None	None	None
m54284U_191111_172039/51249567/ccs	PB_GM12878_R2	hg38_SIRV	chr19	35155157	35169854	+	8	1170	50678	180985	ENSG00000089327.14	ENST00000342879.7	FXYD5	FXYD5-201	Known	Known	None	0.44999998807907104	None	None	None	None
m54284U_191110_105540/102040171/ccs	PB_GM12878_R1	hg38_SIRV	chrX	72277218	72272613	-	7	873	56816	202345	ENSG00000198034.10	ENST00000316084.9	RPS4X	RPS4X-201	Known	Known	None	0.25	None	None	None	None
m54284U_191110_105540/7012360/ccs	PB_GM12878_R1	hg38_SIRV	chr3	101686707	101681098	-	6	542	10767	39642	ENSG00000114391.12	ENST00000394077.7	RPL24	RPL24-201	Known	Known	None	0.20000000298023224	None	None	None	None
72c6b053-4edc-4baf-846d-2976800c606f	ONT_GM12878_R1	hg38_SIRV	chr5	150412741	150401644	-	8	1287	17186	61323	ENSG00000019582.14	ENST00000353334.10	CD74	CD74-202	Known	Known	None	0.20000000298023224	None	None	None	None
m54284U_191111_172039/97124559/ccs	PB_GM12878_R2	hg38_SIRV	chr7	116526399	116561176	+	2	2522	22702	79887	ENSG00000105974.11	ENST00000393467.1	CAV1	CAV1-202	Known	Known	None	0.3499999940395355	None	None	None	None
m54284U_191110_105540/88736693/ccs	PB_GM12878_R1	hg38_SIRV	chr4	184734090	184695014	-	13	1559	14770	53737	ENSG00000151725.11	ENST00000281453.9	CENPU	CENPU-201	Known	Known	None	0.3499999940395355	None	None	None	None
3e900a1b-b5b7-4419-9f12-c7fecde006aa	ONT_GM12878_R2	hg38_SIRV	chr16	89560944	89563072	+	5	682	44962	157695	ENSG00000167526.13	ENST00000393099.3	RPL13	RPL13-202	Known	Known	None	0.15000000596046448	None	None	None	None
m54284U_191111_172039/88606785/ccs	PB_GM12878_R2	hg38_SIRV	chr2	96858010	96848003	-	4	873	6988	24455	ENSG00000213337.8	ENST00000393537.4	ANKRD39	ANKRD39-201	Known	Known	None	0.699999988079071	None	None	None	None
de939ec9-25f5-43ef-a24e-1b3d8e3b73a0	ONT_GM12878_R1	hg38_SIRV	chr1	40979756	41012556	+	19	2777	1306	4870	ENSG00000171793.14	ENST00000372621.8	CTPS1	CTPS1-202	Known	Known	None	0.3499999940395355	None	None	None	None
m54284U_191110_105540/103155370/ccs	PB_GM12878_R1	hg38_SIRV	chr11	65122186	65120632	-	5	556	32186	111113	ENSG00000149806.10	ENST00000529639.5	FAU	FAU-207	Known	Known	None	0.15000000596046448	None	None	None	None
m54284U_191110_105540/102041104/ccs	PB_GM12878_R1	hg38_SIRV	chrX	72277218	72272613	-	7	873	56816	202345	ENSG00000198034.10	ENST00000316084.9	RPS4X	RPS4X-201	Known	Known	None	0.25	None	None	None	None
m54284U_191110_105540/151126902/ccs	PB_GM12878_R1	hg38_SIRV	chr17	44345303	44353102	+	13	2125	46786	164961	ENSG00000030582.17	ENST00000053867.7	GRN	GRN-201	Known	Known	None	0.20000000298023224	None	None	None	None
528675e6-234d-4b03-970b-9c6c6cd074f7	ONT_GM12878_R1	hg38_SIRV	chr19	35155161	35169881	+	8	1193	50678	180985	ENSG00000089327.14	ENST00000342879.7	FXYD5	FXYD5-201	Known	Known	None	0.20000000298023224	None	None	None	None
bab25baf-58d2-4969-b362-1a9af87ce775	ONT_GM12878_R1	hg38_SIRV	chr5	150412734	150401644	-	8	1280	17186	61323	ENSG00000019582.14	ENST00000353334.10	CD74	CD74-202	Known	Known	None	0.20000000298023224	None	None	None	None
m54284U_191110_105540/7473865/ccs	PB_GM12878_R1	hg38_SIRV	chr3	101686697	101681098	-	6	532	10767	39642	ENSG00000114391.12	ENST00000394077.7	RPL24	RPL24-201	Known	Known	None	0.20000000298023224	None	None	None	None
m54284U_191110_105540/92865273/ccs	PB_GM12878_R1	hg38_SIRV	chr4	184734078	184695014	-	12	1485	14770	53738	ENSG00000151725.11	ENST00000510146.5	CENPU	CENPU-205	Known	Known	None	0.3499999940395355	None	None	None	None
m54284U_191110_105540/102107600/ccs	PB_GM12878_R1	hg38_SIRV	chrX	72277218	72272613	-	7	873	56816	202345	ENSG00000198034.10	ENST00000316084.9	RPS4X	RPS4X-201	Known	Known	None	0.25	None	None	None	None
m54284U_191111_172039/153486411/ccs	PB_GM12878_R2	hg38_SIRV	chr7	116526400	116559613	+	2	958	22702	79887	ENSG00000105974.11	ENST00000393467.1	CAV1	CAV1-202	Known	Known	None	0.8999999761581421	None	None	None	None
m54284U_191110_105540/154012036/ccs	PB_GM12878_R1	hg38_SIRV	chr17	44345303	44353105	+	13	2128	46786	164961	ENSG00000030582.17	ENST00000053867.7	GRN	GRN-201	Known	Known	None	0.15000000596046448	None	None	None	None
m54284U_191110_105540/131662814/ccs	PB_GM12878_R1	hg38_SIRV	chr1	40979798	41010246	+	18	1864	1306	445569	ENSG00000171793.14	ENCODEHT000445569	CTPS1	ENCODEHT000445569	Known	ISM	Prefix	0.20000000298023224	None	None	None	None
3afb9d89-eccf-466d-bab9-05e47a390625	ONT_GM12878_R2	hg38_SIRV	chr16	89560944	89563065	+	5	669	44962	157695	ENSG00000167526.13	ENST00000393099.3	RPL13	RPL13-202	Known	Known	None	0.15000000596046448	None	None	None	None
m54284U_191110_105540/114950805/ccs	PB_GM12878_R1	hg38_SIRV	chr11	65122134	65120632	-	5	504	32186	111113	ENSG00000149806.10	ENST00000529639.5	FAU	FAU-207	Known	Known	None	0.15000000596046448	None	None	None	None
m54284U_191111_172039/155975892/ccs	PB_GM12878_R2	hg38_SIRV	chr2	96857995	96848003	-	4	858	6988	24455	ENSG00000213337.8	ENST00000393537.4	ANKRD39	ANKRD39-201	Known	Known	None	0.699999988079071	None	None	None	None
a774e563-8da0-42af-9842-c5a61d30b705	ONT_GM12878_R2	hg38_SIRV	chr19	35155162	35169859	+	8	1170	50678	180985	ENSG00000089327.14	ENST00000342879.7	FXYD5	FXYD5-201	Known	Known	None	0.25	None	None	None	None
m54284U_191110_105540/102237134/ccs	PB_GM12878_R1	hg38_SIRV	chrX	72277218	72272613	-	7	873	56816	202345	ENSG00000198034.10	ENST00000316084.9	RPS4X	RPS4X-201	Known	Known	None	0.25	None	None	None	None
m54284U_191110_105540/93063834/ccs	PB_GM12878_R1	hg38_SIRV	chr4	184734090	184695014	-	14	1558	14770	446305	ENSG00000151725.11	ENCODEHT000446305	CENPU	ENCODEHT000446305	Known	NNC	None	0.3499999940395355	None	None	None	None
19a469a5-8234-4a1c-a03e-8423d5aacb3c	ONT_GM12878_R1	hg38_SIRV	chr5	150412742	150401644	-	8	1288	17186	61323	ENSG00000019582.14	ENST00000353334.10	CD74	CD74-202	Known	Known	None	0.20000000298023224	None	None	None	None
m54284U_191110_105540/154863818/ccs	PB_GM12878_R1	hg38_SIRV	chr17	44345303	44353102	+	13	2125	46786	164961	ENSG00000030582.17	ENST00000053867.7	GRN	GRN-201	Known	Known	None	0.20000000298023224	None	None	None	None
m54284U_191110_105540/66192945/ccs	PB_GM12878_R1	hg38_SIRV	chr1	40979758	41011772	+	19	1985	1306	4870	ENSG00000171793.14	ENST00000372621.8	CTPS1	CTPS1-202	Known	Known	None	0.3499999940395355	None	None	None	None
m54284U_191110_105540/9241934/ccs	PB_GM12878_R1	hg38_SIRV	chr3	101686705	101681098	-	6	540	10767	39642	ENSG00000114391.12	ENST00000394077.7	RPL24	RPL24-201	Known	Known	None	0.20000000298023224	None	None	None	None
7d8f78e0-925a-4236-ae68-9efadde64df2	ONT_GM12878_R2	hg38_SIRV	chr16	89560944	89563061	+	5	671	44962	157695	ENSG00000167526.13	ENST00000393099.3	RPL13	RPL13-202	Known	Known	None	0.25	None	None	None	None
m54284U_191110_105540/116524511/ccs	PB_GM12878_R1	hg38_SIRV	chr11	65122134	65120632	-	5	504	32186	111113	ENSG00000149806.10	ENST00000529639.5	FAU	FAU-207	Known	Known	None	0.15000000596046448	None	None	None	None
m54284U_191111_172039/19465979/ccs	PB_GM12878_R2	hg38_SIRV	chr7	116526403	116561174	+	2	2516	22702	79887	ENSG00000105974.11	ENST00000393467.1	CAV1	CAV1-202	Known	Known	None	0.3499999940395355	None	None	None	None
m54284U_191110_105540/102237425/ccs	PB_GM12878_R1	hg38_SIRV	chrX	72277218	72272613	-	7	873	56816	202345	ENSG00000198034.10	ENST00000316084.9	RPS4X	RPS4X-201	Known	Known	None	0.25	None	None	None	None
m54284U_191111_172039/18743954/ccs	PB_GM12878_R2	hg38_SIRV	chr19	35155166	35158400	+	3	584	50678	446567	ENSG00000089327.14	ENCODEHT000446567	FXYD5	ENCODEHT000446567	Known	ISM	Both	0.20000000298023224	None	None	None	None
m54284U_191110_105540/160369095/ccs	PB_GM12878_R1	hg38_SIRV	chr2	96857995	96848004	-	4	857	6988	24455	ENSG00000213337.8	ENST00000393537.4	ANKRD39	ANKRD39-201	Known	Known	None	0.699999988079071	None	None	None	None
m54284U_191110_105540/155650797/ccs	PB_GM12878_R1	hg38_SIRV	chr17	44345303	44353103	+	13	2126	46786	164961	ENSG00000030582.17	ENST00000053867.7	GRN	GRN-201	Known	Known	None	0.20000000298023224	None	None	None	None
m54284U_191110_105540/102432972/ccs	PB_GM12878_R1	hg38_SIRV	chrX	72277218	72272613	-	7	873	56816	202345	ENSG00000198034.10	ENST00000316084.9	RPS4X	RPS4X-201	Known	Known	None	0.25	None	None	None	None
m54284U_191111_172039/151192346/ccs	PB_GM12878_R2	hg38_SIRV	chr1	40979758	41012562	+	19	2775	1306	4870	ENSG00000171793.14	ENST00000372621.8	CTPS1	CTPS1-202	Known	Known	None	0.20000000298023224	None	None	None	None
81f358a9-c773-4b8d-9bc1-f90f85369a11	ONT_GM12878_R2	hg38_SIRV	chr2	96848317	96848005	-	1	303	6988	446562	ENSG00000213337.8	ENCODEHT000446562	ANKRD39	ENCODEHT000446562	Known	Genomic	None	0.6499999761581421	None	None	None	None
m54284U_191110_105540/93259471/ccs	PB_GM12878_R1	hg38_SIRV	chr4	184734087	184695014	-	12	1494	14770	53738	ENSG00000151725.11	ENST00000510146.5	CENPU	CENPU-205	Known	Known	None	0.3499999940395355	None	None	None	None
a4374a49-2507-412e-8a99-6d076a409f76	ONT_GM12878_R1	hg38_SIRV	chr5	150405191	150401649	-	4	846	17186	429358	ENSG00000019582.14	ENCODEHT000429358	CD74	ENCODEHT000429358	Known	ISM	Suffix	0.20000000298023224	None	None	None	None
m54284U_191110_105540/119472694/ccs	PB_GM12878_R1	hg38_SIRV	chr11	65122119	65120632	-	5	489	32186	111113	ENSG00000149806.10	ENST00000529639.5	FAU	FAU-207	Known	Known	None	0.15000000596046448	None	None	None	None
m54284U_191110_105540/10423079/ccs	PB_GM12878_R1	hg38_SIRV	chr3	101686705	101681098	-	6	540	10767	39642	ENSG00000114391.12	ENST00000394077.7	RPL24	RPL24-201	Known	Known	None	0.20000000298023224	None	None	None	None
e20817b8-84e6-4c88-94db-f833db6a468e	ONT_GM12878_R2	hg38_SIRV	chr16	89560944	89563066	+	5	676	44962	157695	ENSG00000167526.13	ENST00000393099.3	RPL13	RPL13-202	Known	Known	None	0.10000000149011612	None	None	None	None
m54284U_191111_172039/87426126/ccs	PB_GM12878_R2	hg38_SIRV	chr7	116526404	116561165	+	2	2506	22702	79887	ENSG00000105974.11	ENST00000393467.1	CAV1	CAV1-202	Known	Known	None	0.3499999940395355	None	None	None	None
m54284U_191110_105540/102631296/ccs	PB_GM12878_R1	hg38_SIRV	chrX	72277218	72272613	-	7	873	56816	202345	ENSG00000198034.10	ENST00000316084.9	RPS4X	RPS4X-201	Known	Known	None	0.25	None	None	None	None
m54284U_191110_105540/156238605/ccs	PB_GM12878_R1	hg38_SIRV	chr17	44345303	44353102	+	13	2125	46786	164961	ENSG00000030582.17	ENST00000053867.7	GRN	GRN-201	Known	Known	None	0.20000000298023224	None	None	None	None
m54284U_191111_172039/114230629/ccs	PB_GM12878_R2	hg38_SIRV	chr19	35155205	35169878	+	8	1146	50678	180985	ENSG00000089327.14	ENST00000342879.7	FXYD5	FXYD5-201	Known	Known	None	0.20000000298023224	None	None	None	None
m54284U_191110_105540/119865969/ccs	PB_GM12878_R1	hg38_SIRV	chr11	65122129	65120632	-	5	499	32186	111113	ENSG00000149806.10	ENST00000529639.5	FAU	FAU-207	Known	Known	None	0.15000000596046448	None	None	None	None
m54284U_191110_105540/108659421/ccs	PB_GM12878_R1	hg38_SIRV	chr4	184734074	184695014	-	13	1543	14770	53737	ENSG00000151725.11	ENST00000281453.9	CENPU	CENPU-201	Known	Known	None	0.3499999940395355	None	None	None	None
m54284U_191110_105540/150342369/ccs	PB_GM12878_R1	hg38_SIRV	chr1	40979758	40997526	+	9	1074	1306	445819	ENSG00000171793.14	ENCODEHT000445819	CTPS1	ENCODEHT000445819	Known	ISM	Prefix	0.5	None	None	None	None
m54284U_191110_105540/102697637/ccs	PB_GM12878_R1	hg38_SIRV	chrX	72277218	72272613	-	7	873	56816	202345	ENSG00000198034.10	ENST00000316084.9	RPS4X	RPS4X-201	Known	Known	None	0.25	None	None	None	None
60e5e75b-0796-4a98-94f1-bc8579b8b93f	ONT_GM12878_R1	hg38_SIRV	chr5	150412740	150401644	-	8	1286	17186	61323	ENSG00000019582.14	ENST00000353334.10	CD74	CD74-202	Known	Known	None	0.20000000298023224	None	None	None	None
2c2bbc93-beda-4225-b69b-4ab74f2bef25	ONT_GM12878_R2	hg38_SIRV	chr16	89560944	89563055	+	5	665	44962	157695	ENSG00000167526.13	ENST00000393099.3	RPL13	RPL13-202	Known	Known	None	0.25	None	None	None	None
e6f15ab7-2fc2-4713-8a4b-811924a10046	ONT_GM12878_R1	hg38_SIRV	chr2	96857994	96848007	-	4	852	6988	24455	ENSG00000213337.8	ENST00000393537.4	ANKRD39	ANKRD39-201	Known	Known	None	0.6499999761581421	None	None	None	None
m54284U_191111_172039/102173533/ccs	PB_GM12878_R2	hg38_SIRV	chr7	116526413	116559612	+	2	944	22702	79887	ENSG00000105974.11	ENST00000393467.1	CAV1	CAV1-202	Known	Known	None	0.8500000238418579	None	None	None	None
m54284U_191110_105540/10683076/ccs	PB_GM12878_R1	hg38_SIRV	chr3	101686704	101681098	-	6	539	10767	39642	ENSG00000114391.12	ENST00000394077.7	RPL24	RPL24-201	Known	Known	None	0.20000000298023224	None	None	None	None
m54284U_191110_105540/157155663/ccs	PB_GM12878_R1	hg38_SIRV	chr17	44345303	44353104	+	13	2127	46786	164961	ENSG00000030582.17	ENST00000053867.7	GRN	GRN-201	Known	Known	None	0.20000000298023224	None	None	None	None
m54284U_191110_105540/121965031/ccs	PB_GM12878_R1	hg38_SIRV	chr11	65122135	65120632	-	5	505	32186	111113	ENSG00000149806.10	ENST00000529639.5	FAU	FAU-207	Known	Known	None	0.15000000596046448	None	None	None	None
m54284U_191110_105540/128518806/ccs	PB_GM12878_R1	hg38_SIRV	chr19	35155216	35169881	+	8	1138	50678	180985	ENSG00000089327.14	ENST00000342879.7	FXYD5	FXYD5-201	Known	Known	None	0.20000000298023224	None	None	None	None
b9199566-4db6-4ed2-baa2-ba23252c1547	ONT_GM12878_R1	hg38_SIRV	chr2	96848292	96848006	-	1	277	6988	446562	ENSG00000213337.8	ENCODEHT000446562	ANKRD39	ENCODEHT000446562	Known	Genomic	None	0.6499999761581421	None	None	None	None
m54284U_191110_105540/102760674/ccs	PB_GM12878_R1	hg38_SIRV	chrX	72277218	72272613	-	7	873	56816	202345	ENSG00000198034.10	ENST00000316084.9	RPS4X	RPS4X-201	Known	Known	None	0.25	None	None	None	None
m54284U_191110_105540/118489324/ccs	PB_GM12878_R1	hg38_SIRV	chr4	184734140	184695014	-	13	1597	14770	446389	ENSG00000151725.11	ENCODEHT000446389	CENPU	ENCODEHT000446389	Known	NIC	None	0.3499999940395355	None	None	None	None
m54284U_191111_172039/53020588/ccs	PB_GM12878_R2	hg38_SIRV	chr1	40979759	40999982	+	9	2567	1306	446568	ENSG00000171793.14	ENCODEHT000446568	CTPS1	ENCODEHT000446568	Known	NIC	None	0.6000000238418579	None	None	None	None
b2925157-20ad-4a45-b910-a50259d7c125	ONT_GM12878_R1	hg38_SIRV	chr5	150412743	150401644	-	8	1289	17186	61323	ENSG00000019582.14	ENST00000353334.10	CD74	CD74-202	Known	Known	None	0.20000000298023224	None	None	None	None
m54284U_191110_105540/168821512/ccs	PB_GM12878_R1	hg38_SIRV	chr7	116526510	116561173	+	2	2394	22702	79887	ENSG00000105974.11	ENST00000393467.1	CAV1	CAV1-202	Known	Known	None	0.30000001192092896	None	None	None	None
m54284U_191110_105540/157156415/ccs	PB_GM12878_R1	hg38_SIRV	chr17	44345303	44353102	+	13	2125	46786	164961	ENSG00000030582.17	ENST00000053867.7	GRN	GRN-201	Known	Known	None	0.20000000298023224	None	None	None	None
m54284U_191110_105540/102826026/ccs	PB_GM12878_R1	hg38_SIRV	chrX	72277218	72272613	-	7	873	56816	202345	ENSG00000198034.10	ENST00000316084.9	RPS4X	RPS4X-201	Known	Known	None	0.25	None	None	None	None
ea079b3a-0d77-492f-9128-f01a354ee181	ONT_GM12878_R2	hg38_SIRV	chr16	89560944	89563050	+	5	660	44962	157695	ENSG00000167526.13	ENST00000393099.3	RPL13	RPL13-202	Known	Known	None	0.20000000298023224	None	None	None	None
m54284U_191110_105540/10684392/ccs	PB_GM12878_R1	hg38_SIRV	chr3	101686718	101681098	-	6	553	10767	39642	ENSG00000114391.12	ENST00000394077.7	RPL24	RPL24-201	Known	Known	None	0.20000000298023224	None	None	None	None
m54284U_191111_172039/120457087/ccs	PB_GM12878_R2	hg38_SIRV	chr1	40979759	41012032	+	19	2244	1306	4870	ENSG00000171793.14	ENST00000372621.8	CTPS1	CTPS1-202	Known	Known	None	0.3499999940395355	None	None	None	None
m54284U_191110_105540/124586771/ccs	PB_GM12878_R1	hg38_SIRV	chr11	65122189	65120632	-	5	559	32186	111113	ENSG00000149806.10	ENST00000529639.5	FAU	FAU-207	Known	Known	None	0.15000000596046448	None	None	None	None
m54284U_191110_105540/120195402/ccs	PB_GM12878_R1	hg38_SIRV	chr4	184734094	184695014	-	13	1563	14770	53737	ENSG00000151725.11	ENST00000281453.9	CENPU	CENPU-201	Known	Known	None	0.3499999940395355	None	None	None	None
m54284U_191110_105540/148244769/ccs	PB_GM12878_R1	hg38_SIRV	chr19	35155216	35169880	+	8	1137	50678	180985	ENSG00000089327.14	ENST00000342879.7	FXYD5	FXYD5-201	Known	Known	None	0.20000000298023224	None	None	None	None
8fc72a30-302e-476c-9caa-74cfbad995fb	ONT_GM12878_R1	hg38_SIRV	chr2	96857995	96848007	-	4	854	6988	24455	ENSG00000213337.8	ENST00000393537.4	ANKRD39	ANKRD39-201	Known	Known	None	0.6499999761581421	None	None	None	None
m54284U_191110_105540/102827132/ccs	PB_GM12878_R1	hg38_SIRV	chrX	72277231	72272613	-	7	886	56816	202345	ENSG00000198034.10	ENST00000316084.9	RPS4X	RPS4X-201	Known	Known	None	0.25	None	None	None	None
bdedfc42-110f-468f-b59b-49514499eadb	ONT_GM12878_R1	hg38_SIRV	chr5	150412740	150401644	-	8	1279	17186	61323	ENSG00000019582.14	ENST00000353334.10	CD74	CD74-202	Known	Known	None	0.20000000298023224	None	None	None	None
m54284U_191110_105540/162595772/ccs	PB_GM12878_R1	hg38_SIRV	chr17	44345303	44353103	+	13	2126	46786	164961	ENSG00000030582.17	ENST00000053867.7	GRN	GRN-201	Known	Known	None	0.20000000298023224	None	None	None	None
m54284U_191111_172039/80086640/ccs	PB_GM12878_R2	hg38_SIRV	chr7	116526529	116561175	+	2	2391	22702	79887	ENSG00000105974.11	ENST00000393467.1	CAV1	CAV1-202	Known	Known	None	0.3499999940395355	None	None	None	None
c82a832f-1f60-40c9-9f0f-02c8c19f0f20	ONT_GM12878_R2	hg38_SIRV	chr1	40979761	40991228	+	6	705	1306	446569	ENSG00000171793.14	ENCODEHT000446569	CTPS1	ENCODEHT000446569	Known	ISM	Prefix	0.10000000149011612	None	None	None	None
m54284U_191110_105540/122488328/ccs	PB_GM12878_R1	hg38_SIRV	chr4	184734034	184695014	-	12	1441	14770	53738	ENSG00000151725.11	ENST00000510146.5	CENPU	CENPU-205	Known	Known	None	0.3499999940395355	None	None	None	None
m54284U_191110_105540/125109388/ccs	PB_GM12878_R1	hg38_SIRV	chr11	65122183	65120632	-	5	547	32186	111113	ENSG00000149806.10	ENST00000529639.5	FAU	FAU-207	Known	Known	None	0.15000000596046448	None	None	None	None
9d90d586-9ef0-4342-a766-21fd450d1c93	ONT_GM12878_R2	hg38_SIRV	chr16	89560944	89563048	+	5	658	44962	157695	ENSG00000167526.13	ENST00000393099.3	RPL13	RPL13-202	Known	Known	None	0.20000000298023224	None	None	None	None
m54284U_191110_105540/11142681/ccs	PB_GM12878_R1	hg38_SIRV	chr3	101686714	101681098	-	6	549	10767	39642	ENSG00000114391.12	ENST00000394077.7	RPL24	RPL24-201	Known	Known	None	0.20000000298023224	None	None	None	None
m54284U_191110_105540/102958509/ccs	PB_GM12878_R1	hg38_SIRV	chrX	72277218	72272613	-	7	873	56816	202345	ENSG00000198034.10	ENST00000316084.9	RPS4X	RPS4X-201	Known	Known	None	0.25	None	None	None	None
m54284U_191111_172039/50924227/ccs	PB_GM12878_R2	hg38_SIRV	chr19	35155216	35169880	+	8	1137	50678	180985	ENSG00000089327.14	ENST00000342879.7	FXYD5	FXYD5-201	Known	Known	None	0.20000000298023224	None	None	None	None
9e79799e-b630-4bed-84f7-3efede268aaa	ONT_GM12878_R1	hg38_SIRV	chr1	40979762	41012562	+	19	2786	1306	446570	ENSG00000171793.14	ENCODEHT000446570	CTPS1	ENCODEHT000446570	Known	NNC	None	0.20000000298023224	None	None	None	None
m54284U_191110_105540/162792636/ccs	PB_GM12878_R1	hg38_SIRV	chr17	44345303	44353097	+	13	2120	46786	164961	ENSG00000030582.17	ENST00000053867.7	GRN	GRN-201	Known	Known	None	0.20000000298023224	None	None	None	None
8ddf1b76-1b16-4ddf-bd2a-c1b1816bf9fc	ONT_GM12878_R1	hg38_SIRV	chr2	96857988	96848007	-	4	841	6988	24455	ENSG00000213337.8	ENST00000393537.4	ANKRD39	ANKRD39-201	Known	Known	None	0.6499999761581421	None	None	None	None
m54284U_191110_105540/103220190/ccs	PB_GM12878_R1	hg38_SIRV	chrX	72277260	72272723	-	7	867	56816	428156	ENSG00000198034.10	ENCODEHT000428156	RPS4X	ENCODEHT000428156	Known	NIC	None	0.25	None	None	None	None
m54284U_191110_105540/125961293/ccs	PB_GM12878_R1	hg38_SIRV	chr11	65122120	65120632	-	5	490	32186	111113	ENSG00000149806.10	ENST00000529639.5	FAU	FAU-207	Known	Known	None	0.15000000596046448	None	None	None	None
8f0554ce-e974-44df-b5fe-d8ff4601ced8	ONT_GM12878_R1	hg38_SIRV	chr5	150412740	150401644	-	8	1286	17186	61323	ENSG00000019582.14	ENST00000353334.10	CD74	CD74-202	Known	Known	None	0.20000000298023224	None	None	None	None
m54284U_191110_105540/123800284/ccs	PB_GM12878_R1	hg38_SIRV	chr4	184734078	184695014	-	13	1547	14770	53737	ENSG00000151725.11	ENST00000281453.9	CENPU	CENPU-201	Known	Known	None	0.3499999940395355	None	None	None	None
m54284U_191110_105540/56035614/ccs	PB_GM12878_R1	hg38_SIRV	chr7	116526530	116561176	+	2	2391	22702	79887	ENSG00000105974.11	ENST00000393467.1	CAV1	CAV1-202	Known	Known	None	0.3499999940395355	None	None	None	None
b56fa0bb-f1d1-44df-a7be-f228c6ad1e14	ONT_GM12878_R2	hg38_SIRV	chr16	89560944	89563065	+	5	675	44962	157695	ENSG00000167526.13	ENST00000393099.3	RPL13	RPL13-202	Known	Known	None	0.15000000596046448	None	None	None	None
m54284U_191111_172039/106956284/ccs	PB_GM12878_R2	hg38_SIRV	chr19	35155216	35169881	+	8	1138	50678	180985	ENSG00000089327.14	ENST00000342879.7	FXYD5	FXYD5-201	Known	Known	None	0.20000000298023224	None	None	None	None
m54284U_191110_105540/11601296/ccs	PB_GM12878_R1	hg38_SIRV	chr3	101686717	101681098	-	6	552	10767	39642	ENSG00000114391.12	ENST00000394077.7	RPL24	RPL24-201	Known	Known	None	0.20000000298023224	None	None	None	None
m54284U_191110_105540/103220480/ccs	PB_GM12878_R1	hg38_SIRV	chrX	72277218	72272613	-	7	873	56816	202345	ENSG00000198034.10	ENST00000316084.9	RPS4X	RPS4X-201	Known	Known	None	0.25	None	None	None	None
m54284U_191111_172039/121702493/ccs	PB_GM12878_R2	hg38_SIRV	chr1	40979763	41011779	+	19	1987	1306	4870	ENSG00000171793.14	ENST00000372621.8	CTPS1	CTPS1-202	Known	Known	None	0.25	None	None	None	None
m54284U_191110_105540/77662122/ccs	PB_GM12878_R1	hg38_SIRV	chr19	35155222	35169881	+	9	943	50678	446571	ENSG00000089327.14	ENCODEHT000446571	FXYD5	ENCODEHT000446571	Known	NNC	None	0.20000000298023224	None	None	None	None
m54284U_191110_105540/163710394/ccs	PB_GM12878_R1	hg38_SIRV	chr17	44345303	44353101	+	13	2124	46786	164961	ENSG00000030582.17	ENST00000053867.7	GRN	GRN-201	Known	Known	None	0.20000000298023224	None	None	None	None
m54284U_191110_105540/103286992/ccs	PB_GM12878_R1	hg38_SIRV	chrX	72277218	72272613	-	7	873	56816	202345	ENSG00000198034.10	ENST00000316084.9	RPS4X	RPS4X-201	Known	Known	None	0.25	None	None	None	None
d82b1629-bab5-4d10-ae24-07e1a50f9e7a	ONT_GM12878_R1	hg38_SIRV	chr5	150412743	150401644	-	8	1289	17186	61323	ENSG00000019582.14	ENST00000353334.10	CD74	CD74-202	Known	Known	None	0.20000000298023224	None	None	None	None
433450cd-b8db-4d5e-8636-b636d2b703e8	ONT_GM12878_R1	hg38_SIRV	chr2	96858011	96848007	-	4	870	6988	24455	ENSG00000213337.8	ENST00000393537.4	ANKRD39	ANKRD39-201	Known	Known	None	0.6499999761581421	None	None	None	None
m54284U_191110_105540/124126346/ccs	PB_GM12878_R1	hg38_SIRV	chr4	184734065	184695014	-	13	1534	14770	53737	ENSG00000151725.11	ENST00000281453.9	CENPU	CENPU-201	Known	Known	None	0.3499999940395355	None	None	None	None
m54284U_191110_105540/132842005/ccs	PB_GM12878_R1	hg38_SIRV	chr11	65122130	65120632	-	5	500	32186	111113	ENSG00000149806.10	ENST00000529639.5	FAU	FAU-207	Known	Known	None	0.15000000596046448	None	None	None	None
m54284U_191110_105540/100468665/ccs	PB_GM12878_R1	hg38_SIRV	chr7	116526535	116559611	+	2	821	22702	79887	ENSG00000105974.11	ENST00000393467.1	CAV1	CAV1-202	Known	Known	None	0.8500000238418579	None	None	None	None
m54284U_191111_172039/127664581/ccs	PB_GM12878_R2	hg38_SIRV	chr1	40979763	41012556	+	19	2764	1306	4870	ENSG00000171793.14	ENST00000372621.8	CTPS1	CTPS1-202	Known	Known	None	0.3499999940395355	None	None	None	None
d9ae789c-b168-44a9-b7b4-a5bc717f60d4	ONT_GM12878_R2	hg38_SIRV	chr16	89560944	89563076	+	5	686	44962	157695	ENSG00000167526.13	ENST00000393099.3	RPL13	RPL13-202	Known	Known	None	0.10000000149011612	None	None	None	None
m54284U_191110_105540/12126678/ccs	PB_GM12878_R1	hg38_SIRV	chr3	101686713	101681098	-	6	548	10767	39642	ENSG00000114391.12	ENST00000394077.7	RPL24	RPL24-201	Known	Known	None	0.20000000298023224	None	None	None	None
m54284U_191110_105540/103351693/ccs	PB_GM12878_R1	hg38_SIRV	chrX	72277218	72272613	-	7	873	56816	202345	ENSG00000198034.10	ENST00000316084.9	RPS4X	RPS4X-201	Known	Known	None	0.25	None	None	None	None
m54284U_191110_105540/164627235/ccs	PB_GM12878_R1	hg38_SIRV	chr17	44345303	44353102	+	13	2125	46786	164961	ENSG00000030582.17	ENST00000053867.7	GRN	GRN-201	Known	Known	None	0.20000000298023224	None	None	None	None
d5cf1f5a-5794-4540-a87f-cc181d054997	ONT_GM12878_R1	hg38_SIRV	chr19	35155234	35169878	+	8	1110	50678	180985	ENSG00000089327.14	ENST00000342879.7	FXYD5	FXYD5-201	Known	Known	None	0.20000000298023224	None	None	None	None
47c90ad4-f567-4615-99cf-c1de8a1d2e6b	ONT_GM12878_R1	hg38_SIRV	chr5	150412743	150401644	-	9	1475	17186	61326	ENSG00000019582.14	ENST00000009530.11	CD74	CD74-201	Known	Known	None	0.20000000298023224	None	None	None	None
m54284U_191110_105540/128583516/ccs	PB_GM12878_R1	hg38_SIRV	chr4	184734094	184695014	-	13	1563	14770	53737	ENSG00000151725.11	ENST00000281453.9	CENPU	CENPU-201	Known	Known	None	0.3499999940395355	None	None	None	None
m54284U_191110_105540/135334575/ccs	PB_GM12878_R1	hg38_SIRV	chr11	65122131	65120632	-	5	501	32186	111113	ENSG00000149806.10	ENST00000529639.5	FAU	FAU-207	Known	Known	None	0.15000000596046448	None	None	None	None
ad6367d4-c668-47a0-bea2-b26f70ece318	ONT_GM12878_R1	hg38_SIRV	chr2	96857922	96848007	-	4	781	6988	24455	ENSG00000213337.8	ENST00000393537.4	ANKRD39	ANKRD39-201	Known	Known	None	0.6499999761581421	None	None	None	None
m54284U_191110_105540/103352623/ccs	PB_GM12878_R1	hg38_SIRV	chrX	72277218	72272613	-	7	873	56816	202345	ENSG00000198034.10	ENST00000316084.9	RPS4X	RPS4X-201	Known	Known	None	0.25	None	None	None	None
m54284U_191110_105540/12255727/ccs	PB_GM12878_R1	hg38_SIRV	chr3	101686716	101681098	-	6	551	10767	39642	ENSG00000114391.12	ENST00000394077.7	RPL24	RPL24-201	Known	Known	None	0.20000000298023224	None	None	None	None
m54284U_191111_172039/159058605/ccs	PB_GM12878_R2	hg38_SIRV	chr1	40979763	41012556	+	19	2764	1306	4870	ENSG00000171793.14	ENST00000372621.8	CTPS1	CTPS1-202	Known	Known	None	0.3499999940395355	None	None	None	None
m54284U_191110_105540/82904398/ccs	PB_GM12878_R1	hg38_SIRV	chr7	116526538	116559598	+	2	799	22702	79887	ENSG00000105974.11	ENST00000393467.1	CAV1	CAV1-202	Known	Known	None	0.5	None	None	None	None
b70cb843-00c3-4f90-af2c-09a6d8cedbe0	ONT_GM12878_R1	hg38_SIRV	chr5	150412737	150401644	-	8	1283	17186	61323	ENSG00000019582.14	ENST00000353334.10	CD74	CD74-202	Known	Known	None	0.20000000298023224	None	None	None	None
675fd61d-a607-475c-b242-f3228f289761	ONT_GM12878_R2	hg38_SIRV	chr16	89560944	89563066	+	5	676	44962	157695	ENSG00000167526.13	ENST00000393099.3	RPL13	RPL13-202	Known	Known	None	0.10000000149011612	None	None	None	None
m54284U_191110_105540/165544783/ccs	PB_GM12878_R1	hg38_SIRV	chr17	44345303	44353102	+	14	2265	46786	446572	ENSG00000030582.17	ENCODEHT000446572	GRN	ENCODEHT000446572	Known	NIC	None	0.20000000298023224	None	None	None	None
53d3c1c7-9fa1-49b1-8ab5-ef2f9ce3add6	ONT_GM12878_R2	hg38_SIRV	chr19	35155274	35169881	+	8	1080	50678	180985	ENSG00000089327.14	ENST00000342879.7	FXYD5	FXYD5-201	Known	Known	None	0.20000000298023224	None	None	None	None
m54284U_191110_105540/129697932/ccs	PB_GM12878_R1	hg38_SIRV	chr4	184734102	184695014	-	13	1571	14770	53737	ENSG00000151725.11	ENST00000281453.9	CENPU	CENPU-201	Known	Known	None	0.3499999940395355	None	None	None	None
m54284U_191110_105540/103417832/ccs	PB_GM12878_R1	hg38_SIRV	chrX	72277218	72272613	-	7	873	56816	202345	ENSG00000198034.10	ENST00000316084.9	RPS4X	RPS4X-201	Known	Known	None	0.25	None	None	None	None
m54284U_191110_105540/137560171/ccs	PB_GM12878_R1	hg38_SIRV	chr11	65122134	65120632	-	5	502	32186	445580	ENSG00000149806.10	ENCODEHT000445580	FAU	ENCODEHT000445580	Known	NNC	None	0.15000000596046448	None	None	None	None
eb638be7-05fe-49a5-b2ea-caf06fdc637f	ONT_GM12878_R1	hg38_SIRV	chr5	150401976	150401649	-	1	309	17186	429365	ENSG00000019582.14	ENCODEHT000429365	CD74	ENCODEHT000429365	Known	Genomic	None	0.20000000298023224	None	None	None	None
m54284U_191111_172039/126092344/ccs	PB_GM12878_R2	hg38_SIRV	chr1	40979764	41012554	+	19	2761	1306	4870	ENSG00000171793.14	ENST00000372621.8	CTPS1	CTPS1-202	Known	Known	None	0.4000000059604645	None	None	None	None
m54284U_191110_105540/12584128/ccs	PB_GM12878_R1	hg38_SIRV	chr3	101686716	101681098	-	6	551	10767	39642	ENSG00000114391.12	ENST00000394077.7	RPL24	RPL24-201	Known	Known	None	0.20000000298023224	None	None	None	None
28e272d1-cfaf-450a-979f-446bea53c32d	ONT_GM12878_R2	hg38_SIRV	chr2	96853530	96848007	-	2	550	6988	446561	ENSG00000213337.8	ENCODEHT000446561	ANKRD39	ENCODEHT000446561	Known	ISM	Both	0.6499999761581421	None	None	None	None
m54284U_191110_105540/166199720/ccs	PB_GM12878_R1	hg38_SIRV	chr17	44345303	44353100	+	13	2123	46786	164961	ENSG00000030582.17	ENST00000053867.7	GRN	GRN-201	Known	Known	None	0.20000000298023224	None	None	None	None
m54284U_191110_105540/103417854/ccs	PB_GM12878_R1	hg38_SIRV	chrX	72277218	72272613	-	7	873	56816	202345	ENSG00000198034.10	ENST00000316084.9	RPS4X	RPS4X-201	Known	Known	None	0.25	None	None	None	None
6ea35068-1cdb-47b7-8a1a-b2eab2418994	ONT_GM12878_R2	hg38_SIRV	chr19	35155436	35169875	+	7	901	50678	446573	ENSG00000089327.14	ENCODEHT000446573	FXYD5	ENCODEHT000446573	Known	ISM	Suffix	0.15000000596046448	None	None	None	None
70aec86f-f8af-4da2-984e-65991110c1bd	ONT_GM12878_R2	hg38_SIRV	chr16	89560944	89563071	+	5	681	44962	157695	ENSG00000167526.13	ENST00000393099.3	RPL13	RPL13-202	Known	Known	None	0.15000000596046448	None	None	None	None
m54284U_191110_105540/130353750/ccs	PB_GM12878_R1	hg38_SIRV	chr4	184734069	184695014	-	13	1538	14770	53737	ENSG00000151725.11	ENST00000281453.9	CENPU	CENPU-201	Known	Known	None	0.3499999940395355	None	None	None	None
m54284U_191111_172039/125895747/ccs	PB_GM12878_R2	hg38_SIRV	chr7	116526579	116561156	+	2	2322	22702	79887	ENSG00000105974.11	ENST00000393467.1	CAV1	CAV1-202	Known	Known	None	0.44999998807907104	None	None	None	None
m54284U_191110_105540/137560933/ccs	PB_GM12878_R1	hg38_SIRV	chr11	65122134	65120632	-	5	504	32186	111113	ENSG00000149806.10	ENST00000529639.5	FAU	FAU-207	Known	Known	None	0.15000000596046448	None	None	None	None
9aa5a871-4405-4e74-84f0-c37adea52461	ONT_GM12878_R1	hg38_SIRV	chr1	40979764	41012565	+	19	2779	1306	4870	ENSG00000171793.14	ENST00000372621.8	CTPS1	CTPS1-202	Known	Known	None	0.10000000149011612	None	None	None	None
3a3f8be5-65da-4a32-80b2-206808c7ee2c	ONT_GM12878_R1	hg38_SIRV	chr5	150407462	150401655	-	7	1177	17186	429335	ENSG00000019582.14	ENCODEHT000429335	CD74	ENCODEHT000429335	Known	ISM	Suffix	0.20000000298023224	None	None	None	None
m54284U_191110_105540/103482970/ccs	PB_GM12878_R1	hg38_SIRV	chrX	72277218	72272613	-	7	873	56816	202345	ENSG00000198034.10	ENST00000316084.9	RPS4X	RPS4X-201	Known	Known	None	0.25	None	None	None	None
m54284U_191110_105540/14420650/ccs	PB_GM12878_R1	hg38_SIRV	chr3	101686705	101681098	-	6	540	10767	39642	ENSG00000114391.12	ENST00000394077.7	RPL24	RPL24-201	Known	Known	None	0.20000000298023224	None	None	None	None
m54284U_191110_105540/166266217/ccs	PB_GM12878_R1	hg38_SIRV	chr17	44345303	44353102	+	13	2125	46786	164961	ENSG00000030582.17	ENST00000053867.7	GRN	GRN-201	Known	Known	None	0.20000000298023224	None	None	None	None
69106e3b-c3c3-4c57-8290-25601140fa61	ONT_GM12878_R2	hg38_SIRV	chr1	40979765	41011808	+	19	2020	1306	4870	ENSG00000171793.14	ENST00000372621.8	CTPS1	CTPS1-202	Known	Known	None	0.15000000596046448	None	None	None	None
f7cbbc5d-cac7-4473-bb81-f8a2bcb39fd5	ONT_GM12878_R2	hg38_SIRV	chr16	89560944	89563038	+	5	648	44962	157695	ENSG00000167526.13	ENST00000393099.3	RPL13	RPL13-202	Known	Known	None	0.25	None	None	None	None
366f3da9-bb3f-4c5f-9a32-5ed95b137f84	ONT_GM12878_R2	hg38_SIRV	chr2	96857994	96848007	-	4	853	6988	24455	ENSG00000213337.8	ENST00000393537.4	ANKRD39	ANKRD39-201	Known	Known	None	0.6499999761581421	None	None	None	None
m54284U_191110_105540/132580609/ccs	PB_GM12878_R1	hg38_SIRV	chr4	184734094	184695014	-	13	1563	14770	53737	ENSG00000151725.11	ENST00000281453.9	CENPU	CENPU-201	Known	Known	None	0.3499999940395355	None	None	None	None
m54284U_191111_172039/83428162/ccs	PB_GM12878_R2	hg38_SIRV	chr7	116532529	116530222	-	1	2309	95199	446574	ENCODEHG000095199	ENCODEHT000446574	ENCODEHG000095199	ENCODEHT000446574	Antisense	Antisense	None	0.8999999761581421	None	None	None	None
m54284U_191110_105540/103482986/ccs	PB_GM12878_R1	hg38_SIRV	chrX	72277218	72272613	-	7	873	56816	202345	ENSG00000198034.10	ENST00000316084.9	RPS4X	RPS4X-201	Known	Known	None	0.25	None	None	None	None
m54284U_191110_105540/147851882/ccs	PB_GM12878_R1	hg38_SIRV	chr11	65122137	65120632	-	5	507	32186	111113	ENSG00000149806.10	ENST00000529639.5	FAU	FAU-207	Known	Known	None	0.15000000596046448	None	None	None	None
44e31e1f-2ca9-4cd1-af44-7ec46c33c2eb	ONT_GM12878_R1	hg38_SIRV	chr5	150412737	150401644	-	8	1263	17186	61323	ENSG00000019582.14	ENST00000353334.10	CD74	CD74-202	Known	Known	None	0.20000000298023224	None	None	None	None
155d7542-a683-45ed-95a9-51c8f1168f5b	ONT_GM12878_R2	hg38_SIRV	chr19	35155466	35169883	+	8	890	50678	180985	ENSG00000089327.14	ENST00000342879.7	FXYD5	FXYD5-201	Known	Known	None	0.20000000298023224	None	None	None	None
m54284U_191110_105540/14485254/ccs	PB_GM12878_R1	hg38_SIRV	chr3	101686705	101681098	-	6	540	10767	39642	ENSG00000114391.12	ENST00000394077.7	RPL24	RPL24-201	Known	Known	None	0.20000000298023224	None	None	None	None
m54284U_191110_105540/168757613/ccs	PB_GM12878_R1	hg38_SIRV	chr17	44345303	44353100	+	13	2123	46786	164961	ENSG00000030582.17	ENST00000053867.7	GRN	GRN-201	Known	Known	None	0.20000000298023224	None	None	None	None
m54284U_191110_105540/165349418/ccs	PB_GM12878_R1	hg38_SIRV	chr1	40979766	41012556	+	19	2761	1306	4870	ENSG00000171793.14	ENST00000372621.8	CTPS1	CTPS1-202	Known	Known	None	0.3499999940395355	None	None	None	None
m54284U_191111_172039/117900834/ccs	PB_GM12878_R2	hg38_SIRV	chr7	116532032	116530222	-	1	1812	95199	446574	ENCODEHG000095199	ENCODEHT000446574	ENCODEHG000095199	ENCODEHT000446574	Antisense	Antisense	None	0.8999999761581421	None	None	None	None
m54284U_191110_105540/103549265/ccs	PB_GM12878_R1	hg38_SIRV	chrX	72277218	72272613	-	7	873	56816	202345	ENSG00000198034.10	ENST00000316084.9	RPS4X	RPS4X-201	Known	Known	None	0.25	None	None	None	None
m54284U_191110_105540/135005054/ccs	PB_GM12878_R1	hg38_SIRV	chr4	184734100	184695014	-	13	1569	14770	53737	ENSG00000151725.11	ENST00000281453.9	CENPU	CENPU-201	Known	Known	None	0.3499999940395355	None	None	None	None
569f9b33-58ff-4e10-be7a-6e72f0888767	ONT_GM12878_R2	hg38_SIRV	chr16	89560944	89563047	+	5	657	44962	157695	ENSG00000167526.13	ENST00000393099.3	RPL13	RPL13-202	Known	Known	None	0.20000000298023224	None	None	None	None
m54284U_191110_105540/98568329/ccs	PB_GM12878_R1	hg38_SIRV	chr19	35155502	35169880	+	8	851	50678	180985	ENSG00000089327.14	ENST00000342879.7	FXYD5	FXYD5-201	Known	Known	None	0.20000000298023224	None	None	None	None
699a18b8-fdfe-453e-9893-44756e4d601f	ONT_GM12878_R2	hg38_SIRV	chr2	96857998	96848007	-	4	857	6988	24455	ENSG00000213337.8	ENST00000393537.4	ANKRD39	ANKRD39-201	Known	Known	None	0.6499999761581421	None	None	None	None
640455a6-b461-48d5-9aa8-4ada320a5f34	ONT_GM12878_R1	hg38_SIRV	chr1	40979764	41012562	+	19	2764	1306	446254	ENSG00000171793.14	ENCODEHT000446254	CTPS1	ENCODEHT000446254	Known	NIC	None	0.20000000298023224	None	None	None	None
m54284U_191110_105540/148441307/ccs	PB_GM12878_R1	hg38_SIRV	chr11	65122153	65120632	-	5	523	32186	111113	ENSG00000149806.10	ENST00000529639.5	FAU	FAU-207	Known	Known	None	0.15000000596046448	None	None	None	None
7ffcea48-90d0-4132-b4c8-573d01c9c8c7	ONT_GM12878_R1	hg38_SIRV	chr5	150412736	150401644	-	8	1282	17186	61323	ENSG00000019582.14	ENST00000353334.10	CD74	CD74-202	Known	Known	None	0.20000000298023224	None	None	None	None
m54284U_191110_105540/169084026/ccs	PB_GM12878_R1	hg38_SIRV	chr17	44345303	44353104	+	13	2127	46786	164961	ENSG00000030582.17	ENST00000053867.7	GRN	GRN-201	Known	Known	None	0.20000000298023224	None	None	None	None
m54284U_191110_105540/15335579/ccs	PB_GM12878_R1	hg38_SIRV	chr3	101686714	101681098	-	6	549	10767	39642	ENSG00000114391.12	ENST00000394077.7	RPL24	RPL24-201	Known	Known	None	0.20000000298023224	None	None	None	None
m54284U_191110_105540/103613099/ccs	PB_GM12878_R1	hg38_SIRV	chrX	72277218	72272613	-	7	873	56816	202345	ENSG00000198034.10	ENST00000316084.9	RPS4X	RPS4X-201	Known	Known	None	0.25	None	None	None	None
m54284U_191110_105540/46269728/ccs	PB_GM12878_R1	hg38_SIRV	chr7	116556773	116555905	-	1	868	95200	446575	ENCODEHG000095200	ENCODEHT000446575	ENCODEHG000095200	ENCODEHT000446575	Antisense	Antisense	None	0.5	None	None	None	None
c6e6f84e-c130-46d9-a84c-b1581312d13f	ONT_GM12878_R1	hg38_SIRV	chr1	40979766	41012028	+	19	2225	1306	4870	ENSG00000171793.14	ENST00000372621.8	CTPS1	CTPS1-202	Known	Known	None	0.30000001192092896	None	None	None	None
m54284U_191110_105540/75105253/ccs	PB_GM12878_R1	hg38_SIRV	chr19	35155548	35169882	+	8	807	50678	180985	ENSG00000089327.14	ENST00000342879.7	FXYD5	FXYD5-201	Known	Known	None	0.20000000298023224	None	None	None	None
m54284U_191110_105540/143853413/ccs	PB_GM12878_R1	hg38_SIRV	chr4	184734045	184695014	-	13	1514	14770	53737	ENSG00000151725.11	ENST00000281453.9	CENPU	CENPU-201	Known	Known	None	0.3499999940395355	None	None	None	None
05e66b0e-af74-4533-9679-a68bec23bee6	ONT_GM12878_R1	hg38_SIRV	chr1	40979766	41011793	+	19	2002	1306	446576	ENSG00000171793.14	ENCODEHT000446576	CTPS1	ENCODEHT000446576	Known	NIC	None	0.20000000298023224	None	None	None	None
fe68e1ba-6345-4e27-a5a7-e0efcdb975b0	ONT_GM12878_R2	hg38_SIRV	chr16	89560944	89563061	+	5	671	44962	157695	ENSG00000167526.13	ENST00000393099.3	RPL13	RPL13-202	Known	Known	None	0.25	None	None	None	None
m54284U_191110_105540/103679024/ccs	PB_GM12878_R1	hg38_SIRV	chrX	72277218	72272613	-	7	873	56816	202345	ENSG00000198034.10	ENST00000316084.9	RPS4X	RPS4X-201	Known	Known	None	0.25	None	None	None	None
m54284U_191110_105540/169544163/ccs	PB_GM12878_R1	hg38_SIRV	chr17	44345303	44353103	+	13	2126	46786	164961	ENSG00000030582.17	ENST00000053867.7	GRN	GRN-201	Known	Known	None	0.20000000298023224	None	None	None	None
m54284U_191110_105540/151913531/ccs	PB_GM12878_R1	hg38_SIRV	chr11	65122142	65120632	-	5	512	32186	111113	ENSG00000149806.10	ENST00000529639.5	FAU	FAU-207	Known	Known	None	0.15000000596046448	None	None	None	None
66817cf4-47ed-4d02-aa72-1aea6d3f57f1	ONT_GM12878_R1	hg38_SIRV	chr5	150412745	150401644	-	8	1291	17186	61323	ENSG00000019582.14	ENST00000353334.10	CD74	CD74-202	Known	Known	None	0.20000000298023224	None	None	None	None
m54284U_191110_105540/15795092/ccs	PB_GM12878_R1	hg38_SIRV	chr3	101686689	101681098	-	6	524	10767	39642	ENSG00000114391.12	ENST00000394077.7	RPL24	RPL24-201	Known	Known	None	0.20000000298023224	None	None	None	None
71fd523d-495c-4575-ae00-bfeaccec3ec1	ONT_GM12878_R2	hg38_SIRV	chr2	96858006	96848015	-	4	845	6988	24455	ENSG00000213337.8	ENST00000393537.4	ANKRD39	ANKRD39-201	Known	Known	None	0.550000011920929	None	None	None	None
57c533e2-e0f0-4173-9e68-5b0bcab3334c	ONT_GM12878_R2	hg38_SIRV	chr19	35155548	35169866	+	8	791	50678	180985	ENSG00000089327.14	ENST00000342879.7	FXYD5	FXYD5-201	Known	Known	None	0.10000000149011612	None	None	None	None
m54284U_191110_105540/154468757/ccs	PB_GM12878_R1	hg38_SIRV	chr4	184734072	184695014	-	13	1541	14770	53737	ENSG00000151725.11	ENST00000281453.9	CENPU	CENPU-201	Known	Known	None	0.3499999940395355	None	None	None	None
m54284U_191110_105540/103679979/ccs	PB_GM12878_R1	hg38_SIRV	chrX	72277218	72272613	-	7	873	56816	202345	ENSG00000198034.10	ENST00000316084.9	RPS4X	RPS4X-201	Known	Known	None	0.25	None	None	None	None
m54284U_191111_172039/64096467/ccs	PB_GM12878_R2	hg38_SIRV	chr7	116559318	116561174	+	1	1857	22702	446577	ENSG00000105974.11	ENCODEHT000446577	CAV1	ENCODEHT000446577	Known	Genomic	None	0.3499999940395355	None	None	None	None
23bcc8f6-d3fe-42db-96af-9a512fdf4ab1	ONT_GM12878_R2	hg38_SIRV	chr16	89560944	89563074	+	5	684	44962	157695	ENSG00000167526.13	ENST00000393099.3	RPL13	RPL13-202	Known	Known	None	0.10000000149011612	None	None	None	None
m54284U_191110_105540/169937666/ccs	PB_GM12878_R1	hg38_SIRV	chr17	44345303	44353102	+	13	2125	46786	164961	ENSG00000030582.17	ENST00000053867.7	GRN	GRN-201	Known	Known	None	0.20000000298023224	None	None	None	None
9c2191e5-b3af-4aae-8634-24a827dcbefd	ONT_GM12878_R1	hg38_SIRV	chr1	40979766	41012562	+	19	2758	1306	4870	ENSG00000171793.14	ENST00000372621.8	CTPS1	CTPS1-202	Known	Known	None	0.20000000298023224	None	None	None	None
m54284U_191110_105540/156043268/ccs	PB_GM12878_R1	hg38_SIRV	chr11	65122134	65120632	-	5	504	32186	111113	ENSG00000149806.10	ENST00000529639.5	FAU	FAU-207	Known	Known	None	0.15000000596046448	None	None	None	None
m54284U_191110_105540/73663701/ccs	PB_GM12878_R1	hg38_SIRV	chr2	96857995	96848017	-	4	844	6988	24455	ENSG00000213337.8	ENST00000393537.4	ANKRD39	ANKRD39-201	Known	Known	None	0.550000011920929	None	None	None	None
m54284U_191110_105540/16779248/ccs	PB_GM12878_R1	hg38_SIRV	chr3	101686714	101681098	-	6	549	10767	39642	ENSG00000114391.12	ENST00000394077.7	RPL24	RPL24-201	Known	Known	None	0.20000000298023224	None	None	None	None
m54284U_191110_105540/103809995/ccs	PB_GM12878_R1	hg38_SIRV	chrX	72277210	72272613	-	7	865	56816	202345	ENSG00000198034.10	ENST00000316084.9	RPS4X	RPS4X-201	Known	Known	None	0.25	None	None	None	None
1935d7f5-755b-4750-840d-72b630afd907	ONT_GM12878_R1	hg38_SIRV	chr5	150412741	150401644	-	8	1287	17186	61323	ENSG00000019582.14	ENST00000353334.10	CD74	CD74-202	Known	Known	None	0.20000000298023224	None	None	None	None
m54284U_191110_105540/85526088/ccs	PB_GM12878_R1	hg38_SIRV	chr19	35155551	35169881	+	8	803	50678	180985	ENSG00000089327.14	ENST00000342879.7	FXYD5	FXYD5-201	Known	Known	None	0.20000000298023224	None	None	None	None
m54284U_191110_105540/161285483/ccs	PB_GM12878_R1	hg38_SIRV	chr4	184734053	184695014	-	13	1522	14770	53737	ENSG00000151725.11	ENST00000281453.9	CENPU	CENPU-201	Known	Known	None	0.3499999940395355	None	None	None	None
m54284U_191111_172039/47187286/ccs	PB_GM12878_R2	hg38_SIRV	chr7	116559494	116559338	-	1	157	95201	446578	ENCODEHG000095201	ENCODEHT000446578	ENCODEHG000095201	ENCODEHT000446578	Antisense	Antisense	None	0.800000011920929	None	None	None	None
92b28614-45ba-43c1-a554-6cd9cfc93783	ONT_GM12878_R2	hg38_SIRV	chr16	89560944	89563067	+	5	677	44962	157695	ENSG00000167526.13	ENST00000393099.3	RPL13	RPL13-202	Known	Known	None	0.10000000149011612	None	None	None	None
m54284U_191110_105540/157811388/ccs	PB_GM12878_R1	hg38_SIRV	chr11	65122153	65120632	-	5	523	32186	111113	ENSG00000149806.10	ENST00000529639.5	FAU	FAU-207	Known	Known	None	0.15000000596046448	None	None	None	None
a686ea2b-c4f2-4784-ae49-05865b6c547b	ONT_GM12878_R1	hg38_SIRV	chr1	40979766	41011793	+	19	1967	1306	4870	ENSG00000171793.14	ENST00000372621.8	CTPS1	CTPS1-202	Known	Known	None	0.20000000298023224	None	None	None	None
m54284U_191110_105540/170461145/ccs	PB_GM12878_R1	hg38_SIRV	chr17	44345303	44353102	+	13	2125	46786	164961	ENSG00000030582.17	ENST00000053867.7	GRN	GRN-201	Known	Known	None	0.20000000298023224	None	None	None	None
m54284U_191110_105540/103941445/ccs	PB_GM12878_R1	hg38_SIRV	chrX	72277218	72272613	-	7	873	56816	202345	ENSG00000198034.10	ENST00000316084.9	RPS4X	RPS4X-201	Known	Known	None	0.25	None	None	None	None
m54284U_191111_172039/26607774/ccs	PB_GM12878_R2	hg38_SIRV	chr2	96857998	96848019	-	4	845	6988	24455	ENSG00000213337.8	ENST00000393537.4	ANKRD39	ANKRD39-201	Known	Known	None	0.5	None	None	None	None
m54284U_191111_172039/122947531/ccs	PB_GM12878_R2	hg38_SIRV	chr7	116560780	116559319	-	1	1424	95201	446578	ENCODEHG000095201	ENCODEHT000446578	ENCODEHG000095201	ENCODEHT000446578	Antisense	Antisense	None	0.800000011920929	None	None	None	None
m54284U_191110_105540/167904960/ccs	PB_GM12878_R1	hg38_SIRV	chr4	184734126	184695014	-	13	1595	14770	53737	ENSG00000151725.11	ENST00000281453.9	CENPU	CENPU-201	Known	Known	None	0.3499999940395355	None	None	None	None
m54284U_191111_172039/58851470/ccs	PB_GM12878_R2	hg38_SIRV	chr19	35155551	35169879	+	8	801	50678	180985	ENSG00000089327.14	ENST00000342879.7	FXYD5	FXYD5-201	Known	Known	None	0.20000000298023224	None	None	None	None
4aaf646f-c641-4bad-afd3-3a1f6a3a9160	ONT_GM12878_R1	hg38_SIRV	chr5	150412745	150401644	-	8	1291	17186	61323	ENSG00000019582.14	ENST00000353334.10	CD74	CD74-202	Known	Known	None	0.20000000298023224	None	None	None	None
m54284U_191110_105540/171117257/ccs	PB_GM12878_R1	hg38_SIRV	chr4	184734094	184695014	-	10	1374	14770	446579	ENSG00000151725.11	ENCODEHT000446579	CENPU	ENCODEHT000446579	Known	NIC	None	0.3499999940395355	None	None	None	None
m54284U_191110_105540/16842954/ccs	PB_GM12878_R1	hg38_SIRV	chr3	101686697	101681098	-	6	532	10767	39642	ENSG00000114391.12	ENST00000394077.7	RPL24	RPL24-201	Known	Known	None	0.20000000298023224	None	None	None	None
ee54411d-789e-4d15-a585-921825f413ad	ONT_GM12878_R1	hg38_SIRV	chr19	35155551	35169874	+	6	710	50678	446580	ENSG00000089327.14	ENCODEHT000446580	FXYD5	ENCODEHT000446580	Known	NIC	None	0.10000000149011612	None	None	None	None
m54284U_191110_105540/103942198/ccs	PB_GM12878_R1	hg38_SIRV	chrX	72277218	72272613	-	7	873	56816	202345	ENSG00000198034.10	ENST00000316084.9	RPS4X	RPS4X-201	Known	Known	None	0.25	None	None	None	None
m54284U_191111_172039/176620058/ccs	PB_GM12878_R2	hg38_SIRV	chr7	116560056	116559319	-	1	700	95201	446578	ENCODEHG000095201	ENCODEHT000446578	ENCODEHG000095201	ENCODEHT000446578	Antisense	Antisense	None	0.800000011920929	None	None	None	None
m54284U_191110_105540/170526581/ccs	PB_GM12878_R1	hg38_SIRV	chr17	44345303	44353102	+	13	2125	46786	164961	ENSG00000030582.17	ENST00000053867.7	GRN	GRN-201	Known	Known	None	0.20000000298023224	None	None	None	None
m54284U_191110_105540/5309895/ccs	PB_GM12878_R1	hg38_SIRV	chr1	40979808	41010255	+	18	1863	1306	445569	ENSG00000171793.14	ENCODEHT000445569	CTPS1	ENCODEHT000445569	Known	ISM	Prefix	0.30000001192092896	None	None	None	None
m54284U_191110_105540/158599945/ccs	PB_GM12878_R1	hg38_SIRV	chr11	65122134	65120632	-	5	504	32186	111113	ENSG00000149806.10	ENST00000529639.5	FAU	FAU-207	Known	Known	None	0.15000000596046448	None	None	None	None
60a7c5aa-127a-4075-a2b1-ce29747d7de4	ONT_GM12878_R2	hg38_SIRV	chr16	89560944	89563075	+	5	685	44962	157695	ENSG00000167526.13	ENST00000393099.3	RPL13	RPL13-202	Known	Known	None	0.10000000149011612	None	None	None	None
9568d6cb-4976-463b-ae32-b944420128f4	ONT_GM12878_R2	hg38_SIRV	chr7	116559396	116561181	+	1	1779	22702	446577	ENSG00000105974.11	ENCODEHT000446577	CAV1	ENCODEHT000446577	Known	Genomic	None	0.20000000298023224	None	None	None	None
m54284U_191111_172039/118948599/ccs	PB_GM12878_R2	hg38_SIRV	chr2	96857995	96848029	-	4	832	6988	24455	ENSG00000213337.8	ENST00000393537.4	ANKRD39	ANKRD39-201	Known	Known	None	0.550000011920929	None	None	None	None
m54284U_191110_105540/104007363/ccs	PB_GM12878_R1	hg38_SIRV	chrX	72277218	72272613	-	7	873	56816	202345	ENSG00000198034.10	ENST00000316084.9	RPS4X	RPS4X-201	Known	Known	None	0.25	None	None	None	None
m54284U_191110_105540/173211969/ccs	PB_GM12878_R1	hg38_SIRV	chr4	184734076	184695014	-	13	1545	14770	53737	ENSG00000151725.11	ENST00000281453.9	CENPU	CENPU-201	Known	Known	None	0.3499999940395355	None	None	None	None
3c18c64b-1527-4697-a865-b2fd3d7201ae	ONT_GM12878_R2	hg38_SIRV	chr7	116559534	116561155	+	1	1597	22702	446577	ENSG00000105974.11	ENCODEHT000446577	CAV1	ENCODEHT000446577	Known	Genomic	None	0.5	None	None	None	None
ae83881b-0deb-4daa-a73e-ce401548d8ab	ONT_GM12878_R1	hg38_SIRV	chr5	150412740	150401644	-	8	1295	17186	61323	ENSG00000019582.14	ENST00000353334.10	CD74	CD74-202	Known	Known	None	0.20000000298023224	None	None	None	None
m54284U_191110_105540/18023542/ccs	PB_GM12878_R1	hg38_SIRV	chr3	101686705	101681098	-	6	540	10767	39642	ENSG00000114391.12	ENST00000394077.7	RPL24	RPL24-201	Known	Known	None	0.20000000298023224	None	None	None	None
1e3810e8-102e-4aea-976a-7c11d7263733	ONT_GM12878_R2	hg38_SIRV	chr19	35155057	35169877	+	7	768	50678	446573	ENSG00000089327.14	ENCODEHT000446573	FXYD5	ENCODEHT000446573	Known	ISM	Suffix	0.10000000149011612	None	None	None	None
m54284U_191110_105540/25954562/ccs	PB_GM12878_R1	hg38_SIRV	chr1	40979767	41011826	+	17	2012	1306	4871	ENSG00000171793.14	ENST00000480420.6	CTPS1	CTPS1-209	Known	Known	None	0.0	None	None	None	None
m54284U_191110_105540/171115681/ccs	PB_GM12878_R1	hg38_SIRV	chr17	44345303	44353100	+	13	2123	46786	164961	ENSG00000030582.17	ENST00000053867.7	GRN	GRN-201	Known	Known	None	0.20000000298023224	None	None	None	None
m54284U_191110_105540/104071619/ccs	PB_GM12878_R1	hg38_SIRV	chrX	72277218	72272613	-	7	873	56816	202345	ENSG00000198034.10	ENST00000316084.9	RPS4X	RPS4X-201	Known	Known	None	0.25	None	None	None	None
m54284U_191110_105540/161022030/ccs	PB_GM12878_R1	hg38_SIRV	chr11	65122147	65120632	-	5	517	32186	111113	ENSG00000149806.10	ENST00000529639.5	FAU	FAU-207	Known	Known	None	0.15000000596046448	None	None	None	None
40d4c9dc-f83b-4a29-be8e-433d1cc9efb3	ONT_GM12878_R1	hg38_SIRV	chr2	96857933	96848029	-	4	770	6988	24455	ENSG00000213337.8	ENST00000393537.4	ANKRD39	ANKRD39-201	Known	Known	None	0.550000011920929	None	None	None	None
9cc685b0-d561-4d35-b587-2441c3b56508	ONT_GM12878_R2	hg38_SIRV	chr16	89560944	89563061	+	5	671	44962	157695	ENSG00000167526.13	ENST00000393099.3	RPL13	RPL13-202	Known	Known	None	0.25	None	None	None	None
m54284U_191111_172039/1114640/ccs	PB_GM12878_R2	hg38_SIRV	chr4	184734087	184695014	-	13	1556	14770	53737	ENSG00000151725.11	ENST00000281453.9	CENPU	CENPU-201	Known	Known	None	0.3499999940395355	None	None	None	None
m54284U_191111_172039/119537812/ccs	PB_GM12878_R2	hg38_SIRV	chr7	116560029	116559536	-	1	494	95202	446581	ENCODEHG000095202	ENCODEHT000446581	ENCODEHG000095202	ENCODEHT000446581	Antisense	Antisense	None	0.5	None	None	None	None
525bd34e-0fae-4525-9ace-1c0779872031	ONT_GM12878_R1	hg38_SIRV	chr5	150412740	150401644	-	8	1286	17186	61323	ENSG00000019582.14	ENST00000353334.10	CD74	CD74-202	Known	Known	None	0.20000000298023224	None	None	None	None
m54284U_191110_105540/18285366/ccs	PB_GM12878_R1	hg38_SIRV	chr3	101686557	101681098	-	5	506	10767	39641	ENSG00000114391.12	ENST00000464595.1	RPL24	RPL24-202	Known	Known	None	0.20000000298023224	None	None	None	None
m54284U_191110_105540/104203809/ccs	PB_GM12878_R1	hg38_SIRV	chrX	72277218	72272613	-	7	873	56816	202345	ENSG00000198034.10	ENST00000316084.9	RPS4X	RPS4X-201	Known	Known	None	0.25	None	None	None	None
m54284U_191110_105540/100992574/ccs	PB_GM12878_R1	hg38_SIRV	chr1	40979767	41012554	+	19	2758	1306	4870	ENSG00000171793.14	ENST00000372621.8	CTPS1	CTPS1-202	Known	Known	None	0.4000000059604645	None	None	None	None
d2706f33-18b4-458b-9c95-06d3507e196c	ONT_GM12878_R2	hg38_SIRV	chr19	35155057	35169870	+	7	777	50678	446573	ENSG00000089327.14	ENCODEHT000446573	FXYD5	ENCODEHT000446573	Known	ISM	Suffix	0.10000000149011612	None	None	None	None
m54284U_191110_105540/173278629/ccs	PB_GM12878_R1	hg38_SIRV	chr17	44345303	44353104	+	13	2127	46786	164961	ENSG00000030582.17	ENST00000053867.7	GRN	GRN-201	Known	Known	None	0.20000000298023224	None	None	None	None
b76154a3-44e8-4d1b-b1da-9f7d0ad035b0	ONT_GM12878_R1	hg38_SIRV	chr2	96858003	96848029	-	4	848	6988	24455	ENSG00000213337.8	ENST00000393537.4	ANKRD39	ANKRD39-201	Known	Known	None	0.550000011920929	None	None	None	None
m54284U_191110_105540/162007497/ccs	PB_GM12878_R1	hg38_SIRV	chr11	65122160	65120632	-	5	530	32186	111113	ENSG00000149806.10	ENST00000529639.5	FAU	FAU-207	Known	Known	None	0.15000000596046448	None	None	None	None
m54284U_191110_105540/173541414/ccs	PB_GM12878_R1	hg38_SIRV	chr7	116559614	116561176	+	1	1562	22702	446577	ENSG00000105974.11	ENCODEHT000446577	CAV1	ENCODEHT000446577	Known	Genomic	None	0.3499999940395355	None	None	None	None
11e333b8-0d5b-4399-baf0-f9b066342117	ONT_GM12878_R2	hg38_SIRV	chr16	89560944	89563062	+	5	672	44962	157695	ENSG00000167526.13	ENST00000393099.3	RPL13	RPL13-202	Known	Known	None	0.20000000298023224	None	None	None	None
m54284U_191110_105540/104334660/ccs	PB_GM12878_R1	hg38_SIRV	chrX	72277218	72272613	-	7	873	56816	202345	ENSG00000198034.10	ENST00000316084.9	RPS4X	RPS4X-201	Known	Known	None	0.25	None	None	None	None
856a75ac-8858-424c-a3d1-f33b528bbfa5	ONT_GM12878_R1	hg38_SIRV	chr5	150412745	150401644	-	8	1291	17186	61323	ENSG00000019582.14	ENST00000353334.10	CD74	CD74-202	Known	Known	None	0.20000000298023224	None	None	None	None
m54284U_191111_172039/3147969/ccs	PB_GM12878_R2	hg38_SIRV	chr4	184702379	184695014	-	4	610	14770	446582	ENSG00000151725.11	ENCODEHT000446582	CENPU	ENCODEHT000446582	Known	ISM	Suffix	0.3499999940395355	None	None	None	None
m54284U_191110_105540/20841683/ccs	PB_GM12878_R1	hg38_SIRV	chr3	101686705	101681098	-	6	540	10767	39642	ENSG00000114391.12	ENST00000394077.7	RPL24	RPL24-201	Known	Known	None	0.20000000298023224	None	None	None	None
m54284U_191111_172039/71567941/ccs	PB_GM12878_R2	hg38_SIRV	chr7	116559614	116561176	+	1	1562	22702	446577	ENSG00000105974.11	ENCODEHT000446577	CAV1	ENCODEHT000446577	Known	Genomic	None	0.3499999940395355	None	None	None	None
m54284U_191110_105540/173410840/ccs	PB_GM12878_R1	hg38_SIRV	chr1	40979767	41012556	+	19	2760	1306	4870	ENSG00000171793.14	ENST00000372621.8	CTPS1	CTPS1-202	Known	Known	None	0.3499999940395355	None	None	None	None
cc571a69-b411-4b12-9877-98f8f39e50f7	ONT_GM12878_R2	hg38_SIRV	chr19	35155551	35169859	+	8	785	50678	446583	ENSG00000089327.14	ENCODEHT000446583	FXYD5	ENCODEHT000446583	Known	ISM	Suffix	0.25	None	None	None	None
m54284U_191110_105540/174197022/ccs	PB_GM12878_R1	hg38_SIRV	chr17	44345303	44353104	+	13	2127	46786	164961	ENSG00000030582.17	ENST00000053867.7	GRN	GRN-201	Known	Known	None	0.20000000298023224	None	None	None	None
m54284U_191110_105540/104466015/ccs	PB_GM12878_R1	hg38_SIRV	chrX	72277218	72272613	-	7	873	56816	202345	ENSG00000198034.10	ENST00000316084.9	RPS4X	RPS4X-201	Known	Known	None	0.25	None	None	None	None
m54284U_191111_172039/78121295/ccs	PB_GM12878_R2	hg38_SIRV	chr7	116559675	116561175	+	1	1500	22702	446577	ENSG00000105974.11	ENCODEHT000446577	CAV1	ENCODEHT000446577	Known	Genomic	None	0.30000001192092896	None	None	None	None
a4c6778f-7e20-46b8-8afd-6e3cf488e29e	ONT_GM12878_R1	hg38_SIRV	chr2	96858011	96848029	-	4	862	6988	24455	ENSG00000213337.8	ENST00000393537.4	ANKRD39	ANKRD39-201	Known	Known	None	0.550000011920929	None	None	None	None
m54284U_191110_105540/162595725/ccs	PB_GM12878_R1	hg38_SIRV	chr11	65122133	65120632	-	5	503	32186	111113	ENSG00000149806.10	ENST00000529639.5	FAU	FAU-207	Known	Known	None	0.15000000596046448	None	None	None	None
c4a6397d-6c66-4aa7-856b-52d1274dedc0	ONT_GM12878_R2	hg38_SIRV	chr7	116559901	116561176	+	1	1269	22702	446577	ENSG00000105974.11	ENCODEHT000446577	CAV1	ENCODEHT000446577	Known	Genomic	None	0.3499999940395355	None	None	None	None
b22f36e1-74de-46ba-808b-024469a967f1	ONT_GM12878_R1	hg38_SIRV	chr5	150412744	150401644	-	8	1290	17186	61323	ENSG00000019582.14	ENST00000353334.10	CD74	CD74-202	Known	Known	None	0.20000000298023224	None	None	None	None
m54284U_191110_105540/104530485/ccs	PB_GM12878_R1	hg38_SIRV	chrX	72277218	72272613	-	7	873	56816	202345	ENSG00000198034.10	ENST00000316084.9	RPS4X	RPS4X-201	Known	Known	None	0.25	None	None	None	None
m54284U_191110_105540/175179125/ccs	PB_GM12878_R1	hg38_SIRV	chr1	40979769	41012562	+	19	2763	1306	445638	ENSG00000171793.14	ENCODEHT000445638	CTPS1	ENCODEHT000445638	Known	NNC	None	0.20000000298023224	None	None	None	None
df9f4952-745c-4af8-9e46-c0a4342932a2	ONT_GM12878_R2	hg38_SIRV	chr16	89560926	89563067	+	5	675	44962	433548	ENSG00000167526.13	ENCODEHT000433548	RPL13	ENCODEHT000433548	Known	ISM	Suffix	0.25	None	None	None	None
m54284U_191111_172039/3278901/ccs	PB_GM12878_R2	hg38_SIRV	chr4	184734087	184695014	-	13	1556	14770	53737	ENSG00000151725.11	ENST00000281453.9	CENPU	CENPU-201	Known	Known	None	0.3499999940395355	None	None	None	None
m54284U_191110_105540/21760644/ccs	PB_GM12878_R1	hg38_SIRV	chr3	101686714	101681098	-	6	549	10767	39642	ENSG00000114391.12	ENST00000394077.7	RPL24	RPL24-201	Known	Known	None	0.20000000298023224	None	None	None	None
m54284U_191110_105540/174915721/ccs	PB_GM12878_R1	hg38_SIRV	chr17	44345303	44353097	+	13	2120	46786	164961	ENSG00000030582.17	ENST00000053867.7	GRN	GRN-201	Known	Known	None	0.20000000298023224	None	None	None	None
m54284U_191111_172039/150473343/ccs	PB_GM12878_R2	hg38_SIRV	chr7	116559981	116561177	+	1	1196	22702	446577	ENSG00000105974.11	ENCODEHT000446577	CAV1	ENCODEHT000446577	Known	Genomic	None	0.3499999940395355	None	None	None	None
04222155-c827-40fa-ac9b-f80df80e83de	ONT_GM12878_R2	hg38_SIRV	chr19	35155551	35169875	+	8	797	50678	180985	ENSG00000089327.14	ENST00000342879.7	FXYD5	FXYD5-201	Known	Known	None	0.15000000596046448	None	None	None	None
m54284U_191110_105540/86509407/ccs	PB_GM12878_R1	hg38_SIRV	chr2	96857998	96848030	-	4	834	6988	24455	ENSG00000213337.8	ENST00000393537.4	ANKRD39	ANKRD39-201	Known	Known	None	0.550000011920929	None	None	None	None
m54284U_191110_105540/104532800/ccs	PB_GM12878_R1	hg38_SIRV	chrX	72277218	72272613	-	7	873	56816	202345	ENSG00000198034.10	ENST00000316084.9	RPS4X	RPS4X-201	Known	Known	None	0.25	None	None	None	None
m54284U_191110_105540/164757710/ccs	PB_GM12878_R1	hg38_SIRV	chr11	65122186	65120632	-	5	556	32186	111113	ENSG00000149806.10	ENST00000529639.5	FAU	FAU-207	Known	Known	None	0.15000000596046448	None	None	None	None
m54284U_191111_172039/37225943/ccs	PB_GM12878_R2	hg38_SIRV	chr7	116559982	116561177	+	1	1195	22702	446577	ENSG00000105974.11	ENCODEHT000446577	CAV1	ENCODEHT000446577	Known	Genomic	None	0.3499999940395355	None	None	None	None
m54284U_191111_172039/126028151/ccs	PB_GM12878_R2	hg38_SIRV	chr1	40979767	41011815	+	19	2019	1306	4870	ENSG00000171793.14	ENST00000372621.8	CTPS1	CTPS1-202	Known	Known	None	0.05000000074505806	None	None	None	None
m54284U_191110_105540/104662696/ccs	PB_GM12878_R1	hg38_SIRV	chrX	72277218	72272613	-	7	873	56816	202345	ENSG00000198034.10	ENST00000316084.9	RPS4X	RPS4X-201	Known	Known	None	0.25	None	None	None	None
45a323e8-f491-4b47-98b0-67b11b387e62	ONT_GM12878_R1	hg38_SIRV	chr5	150412740	150401644	-	8	1286	17186	61323	ENSG00000019582.14	ENST00000353334.10	CD74	CD74-202	Known	Known	None	0.20000000298023224	None	None	None	None
m54284U_191111_172039/3803439/ccs	PB_GM12878_R2	hg38_SIRV	chr4	184734073	184695014	-	12	1480	14770	53738	ENSG00000151725.11	ENST00000510146.5	CENPU	CENPU-205	Known	Known	None	0.3499999940395355	None	None	None	None
m54284U_191111_172039/104529974/ccs	PB_GM12878_R2	hg38_SIRV	chr7	116559999	116561176	+	1	1177	22702	446577	ENSG00000105974.11	ENCODEHT000446577	CAV1	ENCODEHT000446577	Known	Genomic	None	0.3499999940395355	None	None	None	None
m54284U_191110_105540/22742556/ccs	PB_GM12878_R1	hg38_SIRV	chr3	101686705	101681098	-	6	540	10767	39642	ENSG00000114391.12	ENST00000394077.7	RPL24	RPL24-201	Known	Known	None	0.20000000298023224	None	None	None	None
m54284U_191110_105540/174982417/ccs	PB_GM12878_R1	hg38_SIRV	chr17	44345303	44353104	+	13	2127	46786	164961	ENSG00000030582.17	ENST00000053867.7	GRN	GRN-201	Known	Known	None	0.20000000298023224	None	None	None	None
ec556b20-dfeb-4a36-96a2-b1ae0b599632	ONT_GM12878_R2	hg38_SIRV	chr16	89560944	89563065	+	5	675	44962	157695	ENSG00000167526.13	ENST00000393099.3	RPL13	RPL13-202	Known	Known	None	0.15000000596046448	None	None	None	None
m54284U_191110_105540/67043862/ccs	PB_GM12878_R1	hg38_SIRV	chr7	116560517	116561176	+	1	659	22702	446577	ENSG00000105974.11	ENCODEHT000446577	CAV1	ENCODEHT000446577	Known	Genomic	None	0.3499999940395355	None	None	None	None
f275efb8-0dc6-46c2-b9dd-74c4929f1aab	ONT_GM12878_R2	hg38_SIRV	chr19	35155551	35169877	+	8	799	50678	180985	ENSG00000089327.14	ENST00000342879.7	FXYD5	FXYD5-201	Known	Known	None	0.15000000596046448	None	None	None	None
m54284U_191110_105540/105054750/ccs	PB_GM12878_R1	hg38_SIRV	chr2	96857959	96848030	-	4	795	6988	24455	ENSG00000213337.8	ENST00000393537.4	ANKRD39	ANKRD39-201	Known	Known	None	0.550000011920929	None	None	None	None
m54284U_191110_105540/168233085/ccs	PB_GM12878_R1	hg38_SIRV	chr11	65122129	65120632	-	5	499	32186	111113	ENSG00000149806.10	ENST00000529639.5	FAU	FAU-207	Known	Known	None	0.15000000596046448	None	None	None	None
m54284U_191110_105540/104729373/ccs	PB_GM12878_R1	hg38_SIRV	chrX	72277218	72272613	-	7	873	56816	202345	ENSG00000198034.10	ENST00000316084.9	RPS4X	RPS4X-201	Known	Known	None	0.25	None	None	None	None
239e6cef-d11b-4424-b44b-5dd4e6d1b3c2	ONT_GM12878_R1	hg38_SIRV	chr1	40979769	41011815	+	19	2054	1306	445638	ENSG00000171793.14	ENCODEHT000445638	CTPS1	ENCODEHT000445638	Known	NNC	None	0.10000000149011612	None	None	None	None
m54284U_191111_172039/8520561/ccs	PB_GM12878_R2	hg38_SIRV	chr4	184734087	184695014	-	13	1556	14770	53737	ENSG00000151725.11	ENST00000281453.9	CENPU	CENPU-201	Known	Known	None	0.3499999940395355	None	None	None	None
ef0dcd2a-8eb7-4833-9433-6a31c2c362d0	ONT_GM12878_R1	hg38_SIRV	chr5	150412741	150401644	-	9	1458	17186	61326	ENSG00000019582.14	ENST00000009530.11	CD74	CD74-201	Known	Known	None	0.20000000298023224	None	None	None	None
m54284U_191111_172039/74582010/ccs	PB_GM12878_R2	hg38_SIRV	chr7	116617618	116620602	+	1	2985	95203	446584	ENCODEHG000095203	ENCODEHT000446584	ENCODEHG000095203	ENCODEHT000446584	Antisense	Antisense	None	0.25	None	None	None	None
m54284U_191110_105540/175114657/ccs	PB_GM12878_R1	hg38_SIRV	chr17	44345303	44353104	+	13	2127	46786	164961	ENSG00000030582.17	ENST00000053867.7	GRN	GRN-201	Known	Known	None	0.20000000298023224	None	None	None	None
c9fb46e2-123b-4e0b-9ef6-4eaeae45c3f1	ONT_GM12878_R2	hg38_SIRV	chr19	35155057	35169863	+	7	767	50678	446573	ENSG00000089327.14	ENCODEHT000446573	FXYD5	ENCODEHT000446573	Known	ISM	Suffix	0.25	None	None	None	None
m54284U_191110_105540/104794250/ccs	PB_GM12878_R1	hg38_SIRV	chrX	72277218	72272613	-	7	873	56816	202345	ENSG00000198034.10	ENST00000316084.9	RPS4X	RPS4X-201	Known	Known	None	0.25	None	None	None	None
f8c714b5-216f-483c-b60e-efea18a32a8b	ONT_GM12878_R2	hg38_SIRV	chr16	89560944	89563061	+	5	665	44962	157695	ENSG00000167526.13	ENST00000393099.3	RPL13	RPL13-202	Known	Known	None	0.25	None	None	None	None
m54284U_191110_105540/24446369/ccs	PB_GM12878_R1	hg38_SIRV	chr3	101686713	101681098	-	6	548	10767	39642	ENSG00000114391.12	ENST00000394077.7	RPL24	RPL24-201	Known	Known	None	0.20000000298023224	None	None	None	None
m54284U_191110_105540/169935846/ccs	PB_GM12878_R1	hg38_SIRV	chr11	65122129	65120632	-	5	499	32186	111113	ENSG00000149806.10	ENST00000529639.5	FAU	FAU-207	Known	Known	None	0.15000000596046448	None	None	None	None
m54284U_191110_105540/144444152/ccs	PB_GM12878_R1	hg38_SIRV	chr2	96857915	96848030	-	4	751	6988	24455	ENSG00000213337.8	ENST00000393537.4	ANKRD39	ANKRD39-201	Known	Known	None	0.550000011920929	None	None	None	None
ad9ea9ba-4ec0-479b-96a6-560af34f59c8	ONT_GM12878_R1	hg38_SIRV	chr1	40979808	41010258	+	18	1860	1306	445569	ENSG00000171793.14	ENCODEHT000445569	CTPS1	ENCODEHT000445569	Known	ISM	Prefix	0.25	None	None	None	None
ba8293f2-3bc1-498f-a9cb-5a894bce3d14	ONT_GM12878_R1	hg38_SIRV	chr1	40979767	41012562	+	19	2769	1306	446585	ENSG00000171793.14	ENCODEHT000446585	CTPS1	ENCODEHT000446585	Known	NNC	None	0.20000000298023224	None	None	None	None
m54284U_191110_105540/104859970/ccs	PB_GM12878_R1	hg38_SIRV	chrX	72277218	72272613	-	7	873	56816	202345	ENSG00000198034.10	ENST00000316084.9	RPS4X	RPS4X-201	Known	Known	None	0.25	None	None	None	None
m54284U_191110_105540/176425633/ccs	PB_GM12878_R1	hg38_SIRV	chr17	44345303	44353102	+	13	2125	46786	164961	ENSG00000030582.17	ENST00000053867.7	GRN	GRN-201	Known	Known	None	0.20000000298023224	None	None	None	None
4e5de1de-20b1-4856-a037-3e31a16e2915	ONT_GM12878_R1	hg38_SIRV	chr5	150412733	150401644	-	8	1279	17186	61323	ENSG00000019582.14	ENST00000353334.10	CD74	CD74-202	Known	Known	None	0.20000000298023224	None	None	None	None
m54284U_191111_172039/10225275/ccs	PB_GM12878_R2	hg38_SIRV	chr4	184734087	184695014	-	12	1494	14770	53738	ENSG00000151725.11	ENST00000510146.5	CENPU	CENPU-205	Known	Known	None	0.3499999940395355	None	None	None	None
6d5ce927-3d38-48e9-8696-0a37e8f08a51	ONT_GM12878_R2	hg38_SIRV	chr19	35155551	35169866	+	7	788	50678	446586	ENSG00000089327.14	ENCODEHT000446586	FXYD5	ENCODEHT000446586	Known	ISM	Suffix	0.10000000149011612	None	None	None	None
m54284U_191110_105540/170133379/ccs	PB_GM12878_R1	hg38_SIRV	chr11	65122186	65120632	-	5	556	32186	111113	ENSG00000149806.10	ENST00000529639.5	FAU	FAU-207	Known	Known	None	0.15000000596046448	None	None	None	None
m54284U_191110_105540/24578586/ccs	PB_GM12878_R1	hg38_SIRV	chr3	101686705	101681098	-	6	540	10767	39642	ENSG00000114391.12	ENST00000394077.7	RPL24	RPL24-201	Known	Known	None	0.20000000298023224	None	None	None	None
0dd08fe1-d270-44d1-8db0-1e7359d5b264	ONT_GM12878_R2	hg38_SIRV	chr1	40979767	41012563	+	19	2748	1306	4870	ENSG00000171793.14	ENST00000372621.8	CTPS1	CTPS1-202	Known	Known	None	0.15000000596046448	None	None	None	None
490626bd-7f95-440e-94e3-9193c1def008	ONT_GM12878_R2	hg38_SIRV	chr16	89560944	89563061	+	5	655	44962	157695	ENSG00000167526.13	ENST00000393099.3	RPL13	RPL13-202	Known	Known	None	0.25	None	None	None	None
m54284U_191110_105540/177473082/ccs	PB_GM12878_R1	hg38_SIRV	chr2	96857966	96848030	-	4	802	6988	24455	ENSG00000213337.8	ENST00000393537.4	ANKRD39	ANKRD39-201	Known	Known	None	0.550000011920929	None	None	None	None
m54284U_191110_105540/105122024/ccs	PB_GM12878_R1	hg38_SIRV	chrX	72277218	72272613	-	7	873	56816	202345	ENSG00000198034.10	ENST00000316084.9	RPS4X	RPS4X-201	Known	Known	None	0.25	None	None	None	None
m54284U_191111_172039/90376561/ccs	PB_GM12878_R2	hg38_SIRV	chr7	116653085	116651954	-	1	1132	22705	446587	ENSG00000231210.3	ENCODEHT000446587	LINC01510	ENCODEHT000446587	Known	Genomic	None	0.30000001192092896	None	None	None	None
m54284U_191110_105540/179963339/ccs	PB_GM12878_R1	hg38_SIRV	chr2	96857995	96848030	-	3	627	6987	446588	ENSG00000163126.14	ENCODEHT000446588	ANKRD23	ENCODEHT000446588	Known	NIC	None	0.550000011920929	None	None	None	None
m54284U_191111_172039/13174462/ccs	PB_GM12878_R2	hg38_SIRV	chr4	184734091	184695014	-	12	1498	14770	53738	ENSG00000151725.11	ENST00000510146.5	CENPU	CENPU-205	Known	Known	None	0.3499999940395355	None	None	None	None
m54284U_191110_105540/176031425/ccs	PB_GM12878_R1	hg38_SIRV	chr11	65122160	65120632	-	5	530	32186	111113	ENSG00000149806.10	ENST00000529639.5	FAU	FAU-207	Known	Known	None	0.15000000596046448	None	None	None	None
ee96f762-9711-4d96-83d8-a0570e979a1c	ONT_GM12878_R1	hg38_SIRV	chr5	150412743	150401644	-	8	1289	17186	61323	ENSG00000019582.14	ENST00000353334.10	CD74	CD74-202	Known	Known	None	0.20000000298023224	None	None	None	None
m54284U_191110_105540/176685363/ccs	PB_GM12878_R1	hg38_SIRV	chr17	44345303	44353102	+	13	2125	46786	164961	ENSG00000030582.17	ENST00000053867.7	GRN	GRN-201	Known	Known	None	0.20000000298023224	None	None	None	None
90f39ba1-bbd0-4498-8d4d-d6e70063a24f	ONT_GM12878_R2	hg38_SIRV	chr1	40979767	41012562	+	19	2771	1306	4870	ENSG00000171793.14	ENST00000372621.8	CTPS1	CTPS1-202	Known	Known	None	0.20000000298023224	None	None	None	None
69b17cc2-7cb3-48e5-9bfc-b366b5c61b99	ONT_GM12878_R2	hg38_SIRV	chr19	35155551	35169859	+	8	773	50678	180985	ENSG00000089327.14	ENST00000342879.7	FXYD5	FXYD5-201	Known	Known	None	0.25	None	None	None	None
m54284U_191110_105540/105185913/ccs	PB_GM12878_R1	hg38_SIRV	chrX	72277218	72272613	-	7	873	56816	202345	ENSG00000198034.10	ENST00000316084.9	RPS4X	RPS4X-201	Known	Known	None	0.25	None	None	None	None
m54284U_191110_105540/24840537/ccs	PB_GM12878_R1	hg38_SIRV	chr3	101686695	101681098	-	6	530	10767	39642	ENSG00000114391.12	ENST00000394077.7	RPL24	RPL24-201	Known	Known	None	0.20000000298023224	None	None	None	None
14649277-e1d8-4cdd-b086-8d841dec8000	ONT_GM12878_R2	hg38_SIRV	chr16	89560944	89563071	+	5	681	44962	157695	ENSG00000167526.13	ENST00000393099.3	RPL13	RPL13-202	Known	Known	None	0.15000000596046448	None	None	None	None
m54284U_191110_105540/32376167/ccs	PB_GM12878_R1	hg38_SIRV	chr7	116807486	116808468	+	1	983	95204	446589	ENCODEHG000095204	ENCODEHT000446589	ENCODEHG000095204	ENCODEHT000446589	Intergenic	Intergenic	None	0.44999998807907104	None	None	None	None
m54284U_191110_105540/176883141/ccs	PB_GM12878_R1	hg38_SIRV	chr11	65122178	65120632	-	5	548	32186	111113	ENSG00000149806.10	ENST00000529639.5	FAU	FAU-207	Known	Known	None	0.15000000596046448	None	None	None	None
m54284U_191111_172039/13632560/ccs	PB_GM12878_R2	hg38_SIRV	chr4	184734094	184695014	-	13	1563	14770	53737	ENSG00000151725.11	ENST00000281453.9	CENPU	CENPU-201	Known	Known	None	0.3499999940395355	None	None	None	None
2a79062a-81ff-439f-b94a-a1aba5bcb524	ONT_GM12878_R2	hg38_SIRV	chr1	40979767	41011807	+	19	1987	1306	4870	ENSG00000171793.14	ENST00000372621.8	CTPS1	CTPS1-202	Known	Known	None	0.15000000596046448	None	None	None	None
m54284U_191110_105540/105382942/ccs	PB_GM12878_R1	hg38_SIRV	chrX	72277218	72272613	-	7	873	56816	202345	ENSG00000198034.10	ENST00000316084.9	RPS4X	RPS4X-201	Known	Known	None	0.25	None	None	None	None
1eff1991-57d9-49f7-a8a9-ac806909b846	ONT_GM12878_R1	hg38_SIRV	chr5	150412743	150401644	-	8	1282	17186	61323	ENSG00000019582.14	ENST00000353334.10	CD74	CD74-202	Known	Known	None	0.20000000298023224	None	None	None	None
m54284U_191111_172039/99748198/ccs	PB_GM12878_R2	hg38_SIRV	chr2	96857965	96848030	-	4	801	6988	24455	ENSG00000213337.8	ENST00000393537.4	ANKRD39	ANKRD39-201	Known	Known	None	0.550000011920929	None	None	None	None
033d1a1a-a3df-48e3-a6d8-7fd0ff747fed	ONT_GM12878_R2	hg38_SIRV	chr19	35155551	35169837	+	8	763	50678	446583	ENSG00000089327.14	ENCODEHT000446583	FXYD5	ENCODEHT000446583	Known	ISM	Suffix	0.30000001192092896	None	None	None	None
m54284U_191110_105540/178260458/ccs	PB_GM12878_R1	hg38_SIRV	chr17	44345303	44353104	+	13	2397	46786	446468	ENSG00000030582.17	ENCODEHT000446468	GRN	ENCODEHT000446468	Known	NIC	None	0.20000000298023224	None	None	None	None
b6818cd4-0bbd-4116-b27c-82322ad696cf	ONT_GM12878_R2	hg38_SIRV	chr16	89560944	89563067	+	5	677	44962	157695	ENSG00000167526.13	ENST00000393099.3	RPL13	RPL13-202	Known	Known	None	0.10000000149011612	None	None	None	None
m54284U_191110_105540/26411185/ccs	PB_GM12878_R1	hg38_SIRV	chr3	101686714	101681098	-	6	549	10767	39642	ENSG00000114391.12	ENST00000394077.7	RPL24	RPL24-201	Known	Known	None	0.20000000298023224	None	None	None	None
m54284U_191110_105540/105579158/ccs	PB_GM12878_R1	hg38_SIRV	chrX	72277213	72272613	-	7	868	56816	202345	ENSG00000198034.10	ENST00000316084.9	RPS4X	RPS4X-201	Known	Known	None	0.25	None	None	None	None
9238b808-7735-4c53-8d8e-a37e85c7c4f8	ONT_GM12878_R1	hg38_SIRV	chr1	40979771	41012558	+	19	2752	1306	4870	ENSG00000171793.14	ENST00000372621.8	CTPS1	CTPS1-202	Known	Known	None	0.25	None	None	None	None
m54284U_191111_172039/3737063/ccs	PB_GM12878_R2	hg38_SIRV	chr11	65122131	65120632	-	5	501	32186	111113	ENSG00000149806.10	ENST00000529639.5	FAU	FAU-207	Known	Known	None	0.15000000596046448	None	None	None	None
m54284U_191111_172039/18679337/ccs	PB_GM12878_R2	hg38_SIRV	chr4	184734087	184695014	-	13	1556	14770	53737	ENSG00000151725.11	ENST00000281453.9	CENPU	CENPU-201	Known	Known	None	0.3499999940395355	None	None	None	None
m54284U_191111_172039/60753945/ccs	PB_GM12878_R2	hg38_SIRV	chr7	116862472	116919262	+	10	2396	22707	79903	ENSG00000198898.13	ENST00000361183.7	CAPZA2	CAPZA2-201	Known	Known	None	0.20000000298023224	None	None	None	None
65942a02-8ec0-46e4-8721-d11dab489410	ONT_GM12878_R1	hg38_SIRV	chr5	150412745	150401644	-	8	1291	17186	61323	ENSG00000019582.14	ENST00000353334.10	CD74	CD74-202	Known	Known	None	0.20000000298023224	None	None	None	None
m54284U_191110_105540/180028174/ccs	PB_GM12878_R1	hg38_SIRV	chr17	44345303	44353102	+	13	2125	46786	164961	ENSG00000030582.17	ENST00000053867.7	GRN	GRN-201	Known	Known	None	0.20000000298023224	None	None	None	None
c0b7b642-be80-4584-9118-d11cd2ab1b9b	ONT_GM12878_R2	hg38_SIRV	chr19	35155551	35169869	+	8	791	50678	180985	ENSG00000089327.14	ENST00000342879.7	FXYD5	FXYD5-201	Known	Known	None	0.10000000149011612	None	None	None	None
7af749e9-67fc-4e11-9686-c0c6bdf4e8f7	ONT_GM12878_R1	hg38_SIRV	chr1	40979772	41012563	+	19	2741	1306	4870	ENSG00000171793.14	ENST00000372621.8	CTPS1	CTPS1-202	Known	Known	None	0.15000000596046448	None	None	None	None
m54284U_191110_105540/105579881/ccs	PB_GM12878_R1	hg38_SIRV	chrX	72277218	72272613	-	7	873	56816	202345	ENSG00000198034.10	ENST00000316084.9	RPS4X	RPS4X-201	Known	Known	None	0.25	None	None	None	None
c2a5814b-271f-41e2-8d15-841abe19a644	ONT_GM12878_R2	hg38_SIRV	chr16	89560944	89563053	+	5	663	44962	157695	ENSG00000167526.13	ENST00000393099.3	RPL13	RPL13-202	Known	Known	None	0.25	None	None	None	None
m54284U_191111_172039/110821928/ccs	PB_GM12878_R2	hg38_SIRV	chr2	96858005	96848030	-	4	841	6988	24455	ENSG00000213337.8	ENST00000393537.4	ANKRD39	ANKRD39-201	Known	Known	None	0.550000011920929	None	None	None	None
m54284U_191110_105540/27459699/ccs	PB_GM12878_R1	hg38_SIRV	chr3	101686696	101681098	-	6	531	10767	39642	ENSG00000114391.12	ENST00000394077.7	RPL24	RPL24-201	Known	Known	None	0.20000000298023224	None	None	None	None
aa0abf26-2e2b-40ca-bc9c-19afa6c0c2e3	ONT_GM12878_R1	hg38_SIRV	chr1	40979772	41011773	+	19	1956	1306	446590	ENSG00000171793.14	ENCODEHT000446590	CTPS1	ENCODEHT000446590	Known	NNC	None	0.3499999940395355	None	None	None	None
m54284U_191111_172039/21365235/ccs	PB_GM12878_R2	hg38_SIRV	chr4	184734094	184695014	-	13	1563	14770	53737	ENSG00000151725.11	ENST00000281453.9	CENPU	CENPU-201	Known	Known	None	0.3499999940395355	None	None	None	None
m54284U_191111_172039/5832780/ccs	PB_GM12878_R2	hg38_SIRV	chr11	65122117	65120632	-	5	477	32186	111113	ENSG00000149806.10	ENST00000529639.5	FAU	FAU-207	Known	Known	None	0.15000000596046448	None	None	None	None
m54284U_191110_105540/105644648/ccs	PB_GM12878_R1	hg38_SIRV	chrX	72277218	72272613	-	7	873	56816	202345	ENSG00000198034.10	ENST00000316084.9	RPS4X	RPS4X-201	Known	Known	None	0.25	None	None	None	None
m54284U_191111_172039/84019393/ccs	PB_GM12878_R2	hg38_SIRV	chr7	116862476	116919258	+	10	2388	22707	79903	ENSG00000198898.13	ENST00000361183.7	CAPZA2	CAPZA2-201	Known	Known	None	0.30000001192092896	None	None	None	None
m54284U_191111_172039/6161717/ccs	PB_GM12878_R2	hg38_SIRV	chr17	44345303	44353099	+	13	2122	46786	164961	ENSG00000030582.17	ENST00000053867.7	GRN	GRN-201	Known	Known	None	0.20000000298023224	None	None	None	None
e94e1193-6ef4-46c0-8716-1f788af233ee	ONT_GM12878_R1	hg38_SIRV	chr5	150412742	150401644	-	8	1288	17186	61323	ENSG00000019582.14	ENST00000353334.10	CD74	CD74-202	Known	Known	None	0.20000000298023224	None	None	None	None
255713e2-0de2-4d40-9f2b-f49bf748ab5a	ONT_GM12878_R2	hg38_SIRV	chr19	35155551	35169875	+	8	801	50678	446583	ENSG00000089327.14	ENCODEHT000446583	FXYD5	ENCODEHT000446583	Known	ISM	Suffix	0.15000000596046448	None	None	None	None
a0305fcd-5ca7-4de1-8e2b-b0b5bf766b91	ONT_GM12878_R2	hg38_SIRV	chr16	89560944	89563077	+	5	687	44962	157695	ENSG00000167526.13	ENST00000393099.3	RPL13	RPL13-202	Known	Known	None	0.05000000074505806	None	None	None	None
m54284U_191110_105540/29820275/ccs	PB_GM12878_R1	hg38_SIRV	chr3	101686713	101681098	-	6	548	10767	39642	ENSG00000114391.12	ENST00000394077.7	RPL24	RPL24-201	Known	Known	None	0.20000000298023224	None	None	None	None
1e585242-8883-43f4-abf0-ed0a8162dc55	ONT_GM12878_R1	hg38_SIRV	chr1	40979773	41012563	+	19	2755	1306	4870	ENSG00000171793.14	ENST00000372621.8	CTPS1	CTPS1-202	Known	Known	None	0.15000000596046448	None	None	None	None
m54284U_191110_105540/105645874/ccs	PB_GM12878_R1	hg38_SIRV	chrX	72277218	72272613	-	7	873	56816	202345	ENSG00000198034.10	ENST00000316084.9	RPS4X	RPS4X-201	Known	Known	None	0.25	None	None	None	None
m54284U_191111_172039/23595623/ccs	PB_GM12878_R2	hg38_SIRV	chr4	184734076	184695014	-	13	1545	14770	53737	ENSG00000151725.11	ENST00000281453.9	CENPU	CENPU-201	Known	Known	None	0.3499999940395355	None	None	None	None
m54284U_191111_172039/172819714/ccs	PB_GM12878_R2	hg38_SIRV	chr2	96857888	96847985	-	3	581	6987	446588	ENSG00000163126.14	ENCODEHT000446588	ANKRD23	ENCODEHT000446588	Known	NIC	None	0.550000011920929	None	None	None	None
m54284U_191111_172039/6555484/ccs	PB_GM12878_R2	hg38_SIRV	chr11	65122130	65120632	-	5	500	32186	111113	ENSG00000149806.10	ENST00000529639.5	FAU	FAU-207	Known	Known	None	0.15000000596046448	None	None	None	None
m54284U_191111_172039/19989848/ccs	PB_GM12878_R2	hg38_SIRV	chr17	44345303	44353100	+	13	2123	46786	164961	ENSG00000030582.17	ENST00000053867.7	GRN	GRN-201	Known	Known	None	0.20000000298023224	None	None	None	None
m54284U_191110_105540/118294261/ccs	PB_GM12878_R1	hg38_SIRV	chr7	116862477	116919154	+	10	2283	22707	79903	ENSG00000198898.13	ENST00000361183.7	CAPZA2	CAPZA2-201	Known	Known	None	0.4000000059604645	None	None	None	None
m54284U_191110_105540/105709935/ccs	PB_GM12878_R1	hg38_SIRV	chrX	72277218	72272613	-	7	873	56816	202345	ENSG00000198034.10	ENST00000316084.9	RPS4X	RPS4X-201	Known	Known	None	0.25	None	None	None	None
m54284U_191111_172039/53215854/ccs	PB_GM12878_R2	hg38_SIRV	chr1	40979780	41011771	+	19	1962	1306	4870	ENSG00000171793.14	ENST00000372621.8	CTPS1	CTPS1-202	Known	Known	None	0.3499999940395355	None	None	None	None
4778b2a6-8097-4429-8ad3-3b76a825e619	ONT_GM12878_R2	hg38_SIRV	chr16	89560944	89563065	+	5	675	44962	157695	ENSG00000167526.13	ENST00000393099.3	RPL13	RPL13-202	Known	Known	None	0.15000000596046448	None	None	None	None
094fa35d-8308-4b54-a989-17e9daef55d1	ONT_GM12878_R1	hg38_SIRV	chr19	35155553	35169875	+	8	795	50678	180985	ENSG00000089327.14	ENST00000342879.7	FXYD5	FXYD5-201	Known	Known	None	0.15000000596046448	None	None	None	None
142aa0f1-6c8a-4bd3-be7e-1f5060ce10b5	ONT_GM12878_R1	hg38_SIRV	chr5	150412731	150401644	-	8	1277	17186	61323	ENSG00000019582.14	ENST00000353334.10	CD74	CD74-202	Known	Known	None	0.20000000298023224	None	None	None	None
m54284U_191110_105540/30278843/ccs	PB_GM12878_R1	hg38_SIRV	chr3	101686714	101681098	-	6	549	10767	39642	ENSG00000114391.12	ENST00000394077.7	RPL24	RPL24-201	Known	Known	None	0.20000000298023224	None	None	None	None
m54284U_191111_172039/23855923/ccs	PB_GM12878_R2	hg38_SIRV	chr4	184734071	184695014	-	13	1540	14770	53737	ENSG00000151725.11	ENST00000281453.9	CENPU	CENPU-201	Known	Known	None	0.3499999940395355	None	None	None	None
m54284U_191111_172039/26085413/ccs	PB_GM12878_R2	hg38_SIRV	chr17	44345303	44353104	+	12	2216	46786	446591	ENSG00000030582.17	ENCODEHT000446591	GRN	ENCODEHT000446591	Known	NIC	None	0.20000000298023224	None	None	None	None
ba1d8485-8668-4e7b-b9d6-ba529a2e907f	ONT_GM12878_R1	hg38_SIRV	chr5	150402229	150401649	-	1	562	17186	429365	ENSG00000019582.14	ENCODEHT000429365	CD74	ENCODEHT000429365	Known	Genomic	None	0.20000000298023224	None	None	None	None
m54284U_191111_172039/9045618/ccs	PB_GM12878_R2	hg38_SIRV	chr11	65122119	65120632	-	5	489	32186	111113	ENSG00000149806.10	ENST00000529639.5	FAU	FAU-207	Known	Known	None	0.15000000596046448	None	None	None	None
m54284U_191110_105540/160432844/ccs	PB_GM12878_R1	hg38_SIRV	chr7	116862480	116918734	+	10	1860	22707	79903	ENSG00000198898.13	ENST00000361183.7	CAPZA2	CAPZA2-201	Known	Known	None	0.4000000059604645	None	None	None	None
m54284U_191110_105540/105712108/ccs	PB_GM12878_R1	hg38_SIRV	chrX	72277218	72272613	-	7	873	56816	202345	ENSG00000198034.10	ENST00000316084.9	RPS4X	RPS4X-201	Known	Known	None	0.25	None	None	None	None
m54284U_191111_172039/119996541/ccs	PB_GM12878_R2	hg38_SIRV	chr1	40979781	41012560	+	19	2750	1306	4870	ENSG00000171793.14	ENST00000372621.8	CTPS1	CTPS1-202	Known	Known	None	0.20000000298023224	None	None	None	None
05f3a224-c7df-4847-9f7f-a8fd4cf50ef7	ONT_GM12878_R1	hg38_SIRV	chr2	96857978	96848030	-	4	808	6988	24455	ENSG00000213337.8	ENST00000393537.4	ANKRD39	ANKRD39-201	Known	Known	None	0.550000011920929	None	None	None	None
6e86c90f-dd3a-42ac-ab0b-653ad10ed199	ONT_GM12878_R1	hg38_SIRV	chr19	35155553	35169852	+	7	781	50678	446586	ENSG00000089327.14	ENCODEHT000446586	FXYD5	ENCODEHT000446586	Known	ISM	Suffix	0.5	None	None	None	None
m54284U_191111_172039/25428747/ccs	PB_GM12878_R2	hg38_SIRV	chr4	184734115	184695014	-	13	1584	14770	53737	ENSG00000151725.11	ENST00000281453.9	CENPU	CENPU-201	Known	Known	None	0.3499999940395355	None	None	None	None
fa73829c-7d00-40e9-8472-fd2fedc0ea79	ONT_GM12878_R2	hg38_SIRV	chr16	89560944	89563044	+	5	654	44962	157695	ENSG00000167526.13	ENST00000393099.3	RPL13	RPL13-202	Known	Known	None	0.15000000596046448	None	None	None	None
m54284U_191110_105540/105775212/ccs	PB_GM12878_R1	hg38_SIRV	chrX	72277251	72272613	-	7	906	56816	202345	ENSG00000198034.10	ENST00000316084.9	RPS4X	RPS4X-201	Known	Known	None	0.25	None	None	None	None
m54284U_191110_105540/30736513/ccs	PB_GM12878_R1	hg38_SIRV	chr3	101686690	101681098	-	6	525	10767	39642	ENSG00000114391.12	ENST00000394077.7	RPL24	RPL24-201	Known	Known	None	0.20000000298023224	None	None	None	None
m54284U_191111_172039/11863437/ccs	PB_GM12878_R2	hg38_SIRV	chr11	65122134	65120632	-	5	504	32186	111113	ENSG00000149806.10	ENST00000529639.5	FAU	FAU-207	Known	Known	None	0.15000000596046448	None	None	None	None
7e21a848-ac20-48af-b39c-3cc7c770a2c1	ONT_GM12878_R1	hg38_SIRV	chr5	150412744	150401644	-	8	1290	17186	61323	ENSG00000019582.14	ENST00000353334.10	CD74	CD74-202	Known	Known	None	0.20000000298023224	None	None	None	None
m54284U_191111_172039/41485449/ccs	PB_GM12878_R2	hg38_SIRV	chr1	40979794	41012559	+	19	2736	1306	4870	ENSG00000171793.14	ENST00000372621.8	CTPS1	CTPS1-202	Known	Known	None	0.25	None	None	None	None
m54284U_191111_172039/38076857/ccs	PB_GM12878_R2	hg38_SIRV	chr17	44345303	44353102	+	13	2125	46786	164961	ENSG00000030582.17	ENST00000053867.7	GRN	GRN-201	Known	Known	None	0.20000000298023224	None	None	None	None
m54284U_191111_172039/49545293/ccs	PB_GM12878_R2	hg38_SIRV	chr7	116862480	116919258	+	10	2384	22707	79903	ENSG00000198898.13	ENST00000361183.7	CAPZA2	CAPZA2-201	Known	Known	None	0.30000001192092896	None	None	None	None
049f98b4-6e40-474b-82d2-d3748822935b	ONT_GM12878_R2	hg38_SIRV	chr19	35155553	35169875	+	8	795	50678	180985	ENSG00000089327.14	ENST00000342879.7	FXYD5	FXYD5-201	Known	Known	None	0.15000000596046448	None	None	None	None
m54284U_191110_105540/105843305/ccs	PB_GM12878_R1	hg38_SIRV	chrX	72277218	72272613	-	7	873	56816	202345	ENSG00000198034.10	ENST00000316084.9	RPS4X	RPS4X-201	Known	Known	None	0.25	None	None	None	None
m54284U_191110_105540/103745586/ccs	PB_GM12878_R1	hg38_SIRV	chr2	96857997	96848032	-	4	831	6988	24455	ENSG00000213337.8	ENST00000393537.4	ANKRD39	ANKRD39-201	Known	Known	None	0.5	None	None	None	None
m54284U_191111_172039/97452046/ccs	PB_GM12878_R2	hg38_SIRV	chr1	40979795	41012560	+	19	2736	1306	4870	ENSG00000171793.14	ENST00000372621.8	CTPS1	CTPS1-202	Known	Known	None	0.20000000298023224	None	None	None	None
m54284U_191111_172039/30345069/ccs	PB_GM12878_R2	hg38_SIRV	chr4	184734075	184695014	-	13	1544	14770	53737	ENSG00000151725.11	ENST00000281453.9	CENPU	CENPU-201	Known	Known	None	0.3499999940395355	None	None	None	None
08ffd768-f5f3-4fbd-a718-29456b417527	ONT_GM12878_R1	hg38_SIRV	chr5	150412743	150401644	-	8	1289	17186	61323	ENSG00000019582.14	ENST00000353334.10	CD74	CD74-202	Known	Known	None	0.20000000298023224	None	None	None	None
m54284U_191111_172039/13959423/ccs	PB_GM12878_R2	hg38_SIRV	chr11	65122186	65120632	-	5	556	32186	111113	ENSG00000149806.10	ENST00000529639.5	FAU	FAU-207	Known	Known	None	0.15000000596046448	None	None	None	None
m54284U_191110_105540/30998544/ccs	PB_GM12878_R1	hg38_SIRV	chr3	101686714	101681098	-	6	549	10767	39642	ENSG00000114391.12	ENST00000394077.7	RPL24	RPL24-201	Known	Known	None	0.20000000298023224	None	None	None	None
1995f4a7-204f-4124-94de-e67142a3c4a2	ONT_GM12878_R2	hg38_SIRV	chr16	89560944	89563440	+	5	1044	44962	157695	ENSG00000167526.13	ENST00000393099.3	RPL13	RPL13-202	Known	Known	None	0.15000000596046448	None	None	None	None
681bf086-c143-4766-8d50-4e36a54752c8	ONT_GM12878_R2	hg38_SIRV	chr19	35155553	35169878	+	8	798	50678	180985	ENSG00000089327.14	ENST00000342879.7	FXYD5	FXYD5-201	Known	Known	None	0.20000000298023224	None	None	None	None
m54284U_191110_105540/105974384/ccs	PB_GM12878_R1	hg38_SIRV	chrX	72277218	72272613	-	7	873	56816	202345	ENSG00000198034.10	ENST00000316084.9	RPS4X	RPS4X-201	Known	Known	None	0.25	None	None	None	None
m54284U_191111_172039/39979032/ccs	PB_GM12878_R2	hg38_SIRV	chr17	44345303	44353102	+	13	2125	46786	164961	ENSG00000030582.17	ENST00000053867.7	GRN	GRN-201	Known	Known	None	0.20000000298023224	None	None	None	None
m54284U_191111_172039/62195960/ccs	PB_GM12878_R2	hg38_SIRV	chr7	116862480	116919152	+	10	2278	22707	79903	ENSG00000198898.13	ENST00000361183.7	CAPZA2	CAPZA2-201	Known	Known	None	0.30000001192092896	None	None	None	None
m54284U_191111_172039/144049949/ccs	PB_GM12878_R2	hg38_SIRV	chr1	40979795	41012566	+	19	2742	1306	4870	ENSG00000171793.14	ENST00000372621.8	CTPS1	CTPS1-202	Known	Known	None	0.10000000149011612	None	None	None	None
m54284U_191111_172039/91228282/ccs	PB_GM12878_R2	hg38_SIRV	chr2	96858010	96848036	-	4	840	6988	24455	ENSG00000213337.8	ENST00000393537.4	ANKRD39	ANKRD39-201	Known	Known	None	0.5	None	None	None	None
m54284U_191110_105540/106037858/ccs	PB_GM12878_R1	hg38_SIRV	chrX	72277218	72272613	-	7	873	56816	202345	ENSG00000198034.10	ENST00000316084.9	RPS4X	RPS4X-201	Known	Known	None	0.25	None	None	None	None
m54284U_191111_172039/30935085/ccs	PB_GM12878_R2	hg38_SIRV	chr4	184734046	184695014	-	13	1515	14770	53737	ENSG00000151725.11	ENST00000281453.9	CENPU	CENPU-201	Known	Known	None	0.3499999940395355	None	None	None	None
dfef5707-2bd9-4b43-b702-03b339f4cd36	ONT_GM12878_R1	hg38_SIRV	chr5	150412744	150401644	-	8	1290	17186	61323	ENSG00000019582.14	ENST00000353334.10	CD74	CD74-202	Known	Known	None	0.20000000298023224	None	None	None	None
m54284U_191111_172039/40895045/ccs	PB_GM12878_R2	hg38_SIRV	chr17	44345303	44353103	+	13	2126	46786	164961	ENSG00000030582.17	ENST00000053867.7	GRN	GRN-201	Known	Known	None	0.20000000298023224	None	None	None	None
m54284U_191110_105540/37619433/ccs	PB_GM12878_R1	hg38_SIRV	chr1	40979797	41011807	+	19	1981	1306	4870	ENSG00000171793.14	ENST00000372621.8	CTPS1	CTPS1-202	Known	Known	None	0.15000000596046448	None	None	None	None
m54284U_191111_172039/17368314/ccs	PB_GM12878_R2	hg38_SIRV	chr11	65122134	65120632	-	5	504	32186	111113	ENSG00000149806.10	ENST00000529639.5	FAU	FAU-207	Known	Known	None	0.15000000596046448	None	None	None	None
30af1031-8926-46d4-9226-1c8fda440230	ONT_GM12878_R2	hg38_SIRV	chr19	35155553	35169875	+	8	790	50678	446592	ENSG00000089327.14	ENCODEHT000446592	FXYD5	ENCODEHT000446592	Known	ISM	Suffix	0.15000000596046448	None	None	None	None
m54284U_191110_105540/31653901/ccs	PB_GM12878_R1	hg38_SIRV	chr3	101686702	101681098	-	6	537	10767	39642	ENSG00000114391.12	ENST00000394077.7	RPL24	RPL24-201	Known	Known	None	0.20000000298023224	None	None	None	None
m54284U_191111_172039/50725739/ccs	PB_GM12878_R2	hg38_SIRV	chr7	116862482	116918648	+	10	1766	22707	79903	ENSG00000198898.13	ENST00000361183.7	CAPZA2	CAPZA2-201	Known	Known	None	0.20000000298023224	None	None	None	None
465f73a5-843a-45a6-ab1e-fe23730c8704	ONT_GM12878_R2	hg38_SIRV	chr16	89560944	89563287	+	5	852	44962	157695	ENSG00000167526.13	ENST00000393099.3	RPL13	RPL13-202	Known	Known	None	0.20000000298023224	None	None	None	None
m54284U_191110_105540/106039230/ccs	PB_GM12878_R1	hg38_SIRV	chrX	72277218	72272613	-	7	873	56816	202345	ENSG00000198034.10	ENST00000316084.9	RPS4X	RPS4X-201	Known	Known	None	0.25	None	None	None	None
m54284U_191111_172039/158467645/ccs	PB_GM12878_R2	hg38_SIRV	chr2	96857995	96848036	-	4	825	6988	24455	ENSG00000213337.8	ENST00000393537.4	ANKRD39	ANKRD39-201	Known	Known	None	0.5	None	None	None	None
m54284U_191111_172039/51972063/ccs	PB_GM12878_R2	hg38_SIRV	chr17	44345303	44353099	+	13	2122	46786	164961	ENSG00000030582.17	ENST00000053867.7	GRN	GRN-201	Known	Known	None	0.20000000298023224	None	None	None	None
m54284U_191110_105540/81528730/ccs	PB_GM12878_R1	hg38_SIRV	chr1	40979797	41012556	+	19	2730	1306	4870	ENSG00000171793.14	ENST00000372621.8	CTPS1	CTPS1-202	Known	Known	None	0.3499999940395355	None	None	None	None
m54284U_191111_172039/31590814/ccs	PB_GM12878_R2	hg38_SIRV	chr4	184734094	184695014	-	13	1563	14770	53737	ENSG00000151725.11	ENST00000281453.9	CENPU	CENPU-201	Known	Known	None	0.3499999940395355	None	None	None	None
28ed9058-4e5c-4279-8282-84e06ca24f5b	ONT_GM12878_R1	hg38_SIRV	chr5	150412741	150401644	-	8	1287	17186	61323	ENSG00000019582.14	ENST00000353334.10	CD74	CD74-202	Known	Known	None	0.20000000298023224	None	None	None	None
m54284U_191110_105540/34014058/ccs	PB_GM12878_R1	hg38_SIRV	chr7	116862484	116918647	+	10	1769	22707	79903	ENSG00000198898.13	ENST00000361183.7	CAPZA2	CAPZA2-201	Known	Known	None	0.20000000298023224	None	None	None	None
m54284U_191111_172039/24839323/ccs	PB_GM12878_R2	hg38_SIRV	chr11	65122186	65120632	-	5	556	32186	111113	ENSG00000149806.10	ENST00000529639.5	FAU	FAU-207	Known	Known	None	0.15000000596046448	None	None	None	None
m54284U_191110_105540/106103324/ccs	PB_GM12878_R1	hg38_SIRV	chrX	72277211	72272613	-	7	866	56816	202345	ENSG00000198034.10	ENST00000316084.9	RPS4X	RPS4X-201	Known	Known	None	0.25	None	None	None	None
m54284U_191110_105540/32573985/ccs	PB_GM12878_R1	hg38_SIRV	chr3	101686713	101681098	-	6	548	10767	39642	ENSG00000114391.12	ENST00000394077.7	RPL24	RPL24-201	Known	Known	None	0.20000000298023224	None	None	None	None
417db2f8-97bf-4636-b07f-419fd4e8af8a	ONT_GM12878_R2	hg38_SIRV	chr19	35155553	35169879	+	7	810	50678	446586	ENSG00000089327.14	ENCODEHT000446586	FXYD5	ENCODEHT000446586	Known	ISM	Suffix	0.20000000298023224	None	None	None	None
m54284U_191111_172039/5571500/ccs	PB_GM12878_R2	hg38_SIRV	chr1	40979797	41012562	+	19	2736	1306	4870	ENSG00000171793.14	ENST00000372621.8	CTPS1	CTPS1-202	Known	Known	None	0.20000000298023224	None	None	None	None
m54284U_191111_172039/55642626/ccs	PB_GM12878_R2	hg38_SIRV	chr17	44345303	44353102	+	13	2125	46786	164961	ENSG00000030582.17	ENST00000053867.7	GRN	GRN-201	Known	Known	None	0.20000000298023224	None	None	None	None
7c405f96-05a3-479a-923e-fff505b4745c	ONT_GM12878_R2	hg38_SIRV	chr16	89560944	89563067	+	5	677	44962	157695	ENSG00000167526.13	ENST00000393099.3	RPL13	RPL13-202	Known	Known	None	0.10000000149011612	None	None	None	None
m54284U_191110_105540/131138910/ccs	PB_GM12878_R1	hg38_SIRV	chr7	116862484	116919155	+	10	2277	22707	79903	ENSG00000198898.13	ENST00000361183.7	CAPZA2	CAPZA2-201	Known	Known	None	0.44999998807907104	None	None	None	None
m54284U_191110_105540/106105369/ccs	PB_GM12878_R1	hg38_SIRV	chrX	72277218	72272613	-	7	873	56816	202345	ENSG00000198034.10	ENST00000316084.9	RPS4X	RPS4X-201	Known	Known	None	0.25	None	None	None	None
m54284U_191111_172039/37685110/ccs	PB_GM12878_R2	hg38_SIRV	chr4	184734087	184695014	-	13	1556	14770	53737	ENSG00000151725.11	ENST00000281453.9	CENPU	CENPU-201	Known	Known	None	0.3499999940395355	None	None	None	None
m54284U_191111_172039/110299013/ccs	PB_GM12878_R2	hg38_SIRV	chr2	96857915	96848037	-	4	744	6988	24455	ENSG00000213337.8	ENST00000393537.4	ANKRD39	ANKRD39-201	Known	Known	None	0.44999998807907104	None	None	None	None
f1f5d953-d5db-45ad-8ff4-6c5dca1d43a1	ONT_GM12878_R1	hg38_SIRV	chr5	150412740	150401644	-	8	1280	17186	61323	ENSG00000019582.14	ENST00000353334.10	CD74	CD74-202	Known	Known	None	0.20000000298023224	None	None	None	None
m54284U_191111_172039/25297415/ccs	PB_GM12878_R2	hg38_SIRV	chr11	65122134	65120632	-	5	504	32186	111113	ENSG00000149806.10	ENST00000529639.5	FAU	FAU-207	Known	Known	None	0.15000000596046448	None	None	None	None
m54284U_191111_172039/50005089/ccs	PB_GM12878_R2	hg38_SIRV	chr1	40979797	41011778	+	19	1952	1306	4870	ENSG00000171793.14	ENST00000372621.8	CTPS1	CTPS1-202	Known	Known	None	0.25	None	None	None	None
23c32da7-6c13-4b15-8518-fe6a54cb12d1	ONT_GM12878_R2	hg38_SIRV	chr19	35155554	35169866	+	8	785	50678	180985	ENSG00000089327.14	ENST00000342879.7	FXYD5	FXYD5-201	Known	Known	None	0.10000000149011612	None	None	None	None
m54284U_191110_105540/32638727/ccs	PB_GM12878_R1	hg38_SIRV	chr3	101686697	101681098	-	6	532	10767	39642	ENSG00000114391.12	ENST00000394077.7	RPL24	RPL24-201	Known	Known	None	0.20000000298023224	None	None	None	None
m54284U_191111_172039/58395422/ccs	PB_GM12878_R2	hg38_SIRV	chr17	44345303	44353102	+	13	2125	46786	164961	ENSG00000030582.17	ENST00000053867.7	GRN	GRN-201	Known	Known	None	0.20000000298023224	None	None	None	None
m54284U_191110_105540/106169850/ccs	PB_GM12878_R1	hg38_SIRV	chrX	72277218	72272613	-	7	873	56816	202345	ENSG00000198034.10	ENST00000316084.9	RPS4X	RPS4X-201	Known	Known	None	0.25	None	None	None	None
m54284U_191110_105540/138021228/ccs	PB_GM12878_R1	hg38_SIRV	chr2	96857917	96848038	-	4	745	6988	24455	ENSG00000213337.8	ENST00000393537.4	ANKRD39	ANKRD39-201	Known	Known	None	0.44999998807907104	None	None	None	None
m54284U_191110_105540/91292112/ccs	PB_GM12878_R1	hg38_SIRV	chr7	116862493	116918649	+	10	1762	22707	79903	ENSG00000198898.13	ENST00000361183.7	CAPZA2	CAPZA2-201	Known	Known	None	0.15000000596046448	None	None	None	None
00fe7216-17a2-4a33-be1f-186a9882541f	ONT_GM12878_R2	hg38_SIRV	chr16	89560944	89563053	+	5	663	44962	157695	ENSG00000167526.13	ENST00000393099.3	RPL13	RPL13-202	Known	Known	None	0.25	None	None	None	None
m54284U_191111_172039/67765100/ccs	PB_GM12878_R2	hg38_SIRV	chr1	40979797	41011850	+	19	2024	1306	4870	ENSG00000171793.14	ENST00000372621.8	CTPS1	CTPS1-202	Known	Known	None	0.15000000596046448	None	None	None	None
m54284U_191111_172039/41093553/ccs	PB_GM12878_R2	hg38_SIRV	chr4	184734076	184695014	-	13	1545	14770	53737	ENSG00000151725.11	ENST00000281453.9	CENPU	CENPU-201	Known	Known	None	0.3499999940395355	None	None	None	None
feb1f262-e375-48a1-a9b0-b92bdbbe75b4	ONT_GM12878_R1	hg38_SIRV	chr5	150412729	150401644	-	8	1275	17186	61323	ENSG00000019582.14	ENST00000353334.10	CD74	CD74-202	Known	Known	None	0.20000000298023224	None	None	None	None
62fd75bf-c558-4b39-9ecc-01087cd8fffa	ONT_GM12878_R2	hg38_SIRV	chr19	35155555	35169871	+	8	793	50678	446583	ENSG00000089327.14	ENCODEHT000446583	FXYD5	ENCODEHT000446583	Known	ISM	Suffix	0.10000000149011612	None	None	None	None
m54284U_191111_172039/25363556/ccs	PB_GM12878_R2	hg38_SIRV	chr11	65122158	65120632	-	5	528	32186	111113	ENSG00000149806.10	ENST00000529639.5	FAU	FAU-207	Known	Known	None	0.15000000596046448	None	None	None	None
m54284U_191110_105540/106235445/ccs	PB_GM12878_R1	hg38_SIRV	chrX	72277218	72272613	-	7	873	56816	202345	ENSG00000198034.10	ENST00000316084.9	RPS4X	RPS4X-201	Known	Known	None	0.25	None	None	None	None
m54284U_191111_172039/74319320/ccs	PB_GM12878_R2	hg38_SIRV	chr17	44345303	44353102	+	13	2125	46786	164961	ENSG00000030582.17	ENST00000053867.7	GRN	GRN-201	Known	Known	None	0.20000000298023224	None	None	None	None
m54284U_191110_105540/33096529/ccs	PB_GM12878_R1	hg38_SIRV	chr3	101686720	101681098	-	6	555	10767	39642	ENSG00000114391.12	ENST00000394077.7	RPL24	RPL24-201	Known	Known	None	0.20000000298023224	None	None	None	None
m54284U_191110_105540/63964350/ccs	PB_GM12878_R1	hg38_SIRV	chr1	40979798	41012562	+	19	2735	1306	4870	ENSG00000171793.14	ENST00000372621.8	CTPS1	CTPS1-202	Known	Known	None	0.20000000298023224	None	None	None	None
7b4b04da-02bd-486b-91f4-5b177e580a57	ONT_GM12878_R1	hg38_SIRV	chr5	150412838	150401644	-	8	1384	17186	61323	ENSG00000019582.14	ENST00000353334.10	CD74	CD74-202	Known	Known	None	0.20000000298023224	None	None	None	None
m54284U_191110_105540/161415912/ccs	PB_GM12878_R1	hg38_SIRV	chr7	116862494	116919153	+	10	2265	22707	79903	ENSG00000198898.13	ENST00000361183.7	CAPZA2	CAPZA2-201	Known	Known	None	0.3499999940395355	None	None	None	None
m54284U_191111_172039/44696686/ccs	PB_GM12878_R2	hg38_SIRV	chr4	184734091	184695014	-	13	1560	14770	53737	ENSG00000151725.11	ENST00000281453.9	CENPU	CENPU-201	Known	Known	None	0.3499999940395355	None	None	None	None
m54284U_191110_105540/106367377/ccs	PB_GM12878_R1	hg38_SIRV	chrX	72277218	72272613	-	7	873	56816	202345	ENSG00000198034.10	ENST00000316084.9	RPS4X	RPS4X-201	Known	Known	None	0.25	None	None	None	None
m54284U_191111_172039/8194168/ccs	PB_GM12878_R2	hg38_SIRV	chr2	96858005	96848038	-	4	833	6988	24455	ENSG00000213337.8	ENST00000393537.4	ANKRD39	ANKRD39-201	Known	Known	None	0.44999998807907104	None	None	None	None
m54284U_191111_172039/82510599/ccs	PB_GM12878_R2	hg38_SIRV	chr19	35155557	35169874	+	8	794	50678	446583	ENSG00000089327.14	ENCODEHT000446583	FXYD5	ENCODEHT000446583	Known	ISM	Suffix	0.10000000149011612	None	None	None	None
m54284U_191111_172039/92408138/ccs	PB_GM12878_R2	hg38_SIRV	chr17	44345303	44353103	+	13	2126	46786	164961	ENSG00000030582.17	ENST00000053867.7	GRN	GRN-201	Known	Known	None	0.20000000298023224	None	None	None	None
m54284U_191111_172039/25954168/ccs	PB_GM12878_R2	hg38_SIRV	chr11	65122186	65120632	-	5	556	32186	111113	ENSG00000149806.10	ENST00000529639.5	FAU	FAU-207	Known	Known	None	0.15000000596046448	None	None	None	None
4848cdee-ea52-46d3-a1cd-7fcf2da48f1c	ONT_GM12878_R2	hg38_SIRV	chr16	89560944	89563061	+	5	671	44962	157695	ENSG00000167526.13	ENST00000393099.3	RPL13	RPL13-202	Known	Known	None	0.25	None	None	None	None
m54284U_191110_105540/86704258/ccs	PB_GM12878_R1	hg38_SIRV	chr1	40979798	41012562	+	19	2735	1306	4870	ENSG00000171793.14	ENST00000372621.8	CTPS1	CTPS1-202	Known	Known	None	0.20000000298023224	None	None	None	None
9723a519-7732-42b5-9a33-e8ba94e6c619	ONT_GM12878_R1	hg38_SIRV	chr5	150412736	150401644	-	8	1276	17186	61323	ENSG00000019582.14	ENST00000353334.10	CD74	CD74-202	Known	Known	None	0.20000000298023224	None	None	None	None
m54284U_191110_105540/33358828/ccs	PB_GM12878_R1	hg38_SIRV	chr3	101686716	101681098	-	6	551	10767	39642	ENSG00000114391.12	ENST00000394077.7	RPL24	RPL24-201	Known	Known	None	0.20000000298023224	None	None	None	None
m54284U_191110_105540/106432774/ccs	PB_GM12878_R1	hg38_SIRV	chrX	72277218	72272613	-	7	873	56816	202345	ENSG00000198034.10	ENST00000316084.9	RPS4X	RPS4X-201	Known	Known	None	0.25	None	None	None	None
m54284U_191111_172039/68223075/ccs	PB_GM12878_R2	hg38_SIRV	chr7	116862495	116918728	+	10	1839	22707	79903	ENSG00000198898.13	ENST00000361183.7	CAPZA2	CAPZA2-201	Known	Known	None	0.4000000059604645	None	None	None	None
ebd5f000-f303-417c-b6fa-ed9770622d7f	ONT_GM12878_R2	hg38_SIRV	chr19	35155557	35169866	+	7	792	50678	446586	ENSG00000089327.14	ENCODEHT000446586	FXYD5	ENCODEHT000446586	Known	ISM	Suffix	0.10000000149011612	None	None	None	None
m54284U_191111_172039/99485951/ccs	PB_GM12878_R2	hg38_SIRV	chr17	44345303	44353103	+	13	2126	46786	164961	ENSG00000030582.17	ENST00000053867.7	GRN	GRN-201	Known	Known	None	0.20000000298023224	None	None	None	None
m54284U_191111_172039/47908356/ccs	PB_GM12878_R2	hg38_SIRV	chr4	184734087	184695014	-	13	1556	14770	53737	ENSG00000151725.11	ENST00000281453.9	CENPU	CENPU-201	Known	Known	None	0.3499999940395355	None	None	None	None
m54284U_191110_105540/123273626/ccs	PB_GM12878_R1	hg38_SIRV	chr1	40979798	41012559	+	19	2732	1306	4870	ENSG00000171793.14	ENST00000372621.8	CTPS1	CTPS1-202	Known	Known	None	0.25	None	None	None	None
m54284U_191111_172039/72810760/ccs	PB_GM12878_R2	hg38_SIRV	chr2	96857976	96847995	-	3	659	6987	446588	ENSG00000163126.14	ENCODEHT000446588	ANKRD23	ENCODEHT000446588	Known	NIC	None	0.44999998807907104	None	None	None	None
m54284U_191110_105540/106561806/ccs	PB_GM12878_R1	hg38_SIRV	chrX	72277218	72272613	-	7	873	56816	202345	ENSG00000198034.10	ENST00000316084.9	RPS4X	RPS4X-201	Known	Known	None	0.25	None	None	None	None
m54284U_191111_172039/26214599/ccs	PB_GM12878_R2	hg38_SIRV	chr11	65122109	65120632	-	5	479	32186	111113	ENSG00000149806.10	ENST00000529639.5	FAU	FAU-207	Known	Known	None	0.15000000596046448	None	None	None	None
534ac34d-5f8c-44cd-ad02-8c6debf75196	ONT_GM12878_R2	hg38_SIRV	chr16	89560944	89563038	+	5	648	44962	157695	ENSG00000167526.13	ENST00000393099.3	RPL13	RPL13-202	Known	Known	None	0.25	None	None	None	None
e1ef8955-ecae-40c5-8ef0-29062cb7d55d	ONT_GM12878_R1	hg38_SIRV	chr5	150406321	150401648	-	5	909	17186	429400	ENSG00000019582.14	ENCODEHT000429400	CD74	ENCODEHT000429400	Known	ISM	Both	0.20000000298023224	None	None	None	None
m54284U_191110_105540/106693379/ccs	PB_GM12878_R1	hg38_SIRV	chrX	72277218	72272613	-	7	864	56816	202345	ENSG00000198034.10	ENST00000316084.9	RPS4X	RPS4X-201	Known	Known	None	0.25	None	None	None	None
m54284U_191110_105540/130222179/ccs	PB_GM12878_R1	hg38_SIRV	chr1	40979798	41012560	+	18	2812	1306	4877	ENSG00000171793.14	ENST00000498694.2	CTPS1	CTPS1-211	Known	Known	None	0.20000000298023224	None	None	None	None
m54284U_191110_105540/112789586/ccs	PB_GM12878_R1	hg38_SIRV	chr19	35155558	35169881	+	8	796	50678	180985	ENSG00000089327.14	ENST00000342879.7	FXYD5	FXYD5-201	Known	Known	None	0.20000000298023224	None	None	None	None
m54284U_191110_105540/34605463/ccs	PB_GM12878_R1	hg38_SIRV	chr3	101686714	101681098	-	6	549	10767	39642	ENSG00000114391.12	ENST00000394077.7	RPL24	RPL24-201	Known	Known	None	0.20000000298023224	None	None	None	None
m54284U_191110_105540/68748265/ccs	PB_GM12878_R1	hg38_SIRV	chr7	116862497	116918732	+	10	1841	22707	79903	ENSG00000198898.13	ENST00000361183.7	CAPZA2	CAPZA2-201	Known	Known	None	0.4000000059604645	None	None	None	None
m54284U_191111_172039/100860763/ccs	PB_GM12878_R2	hg38_SIRV	chr17	44345303	44353102	+	13	2125	46786	164961	ENSG00000030582.17	ENST00000053867.7	GRN	GRN-201	Known	Known	None	0.20000000298023224	None	None	None	None
m54284U_191111_172039/50793226/ccs	PB_GM12878_R2	hg38_SIRV	chr4	184734087	184695014	-	13	1556	14770	53737	ENSG00000151725.11	ENST00000281453.9	CENPU	CENPU-201	Known	Known	None	0.3499999940395355	None	None	None	None
m54284U_191110_105540/106759984/ccs	PB_GM12878_R1	hg38_SIRV	chrX	72277218	72272613	-	7	873	56816	202345	ENSG00000198034.10	ENST00000316084.9	RPS4X	RPS4X-201	Known	Known	None	0.25	None	None	None	None
44944dd2-98ef-4398-a869-94c16f29f9bf	ONT_GM12878_R1	hg38_SIRV	chr2	96857985	96848040	-	4	811	6988	24455	ENSG00000213337.8	ENST00000393537.4	ANKRD39	ANKRD39-201	Known	Known	None	0.44999998807907104	None	None	None	None
m54284U_191111_172039/26412566/ccs	PB_GM12878_R2	hg38_SIRV	chr11	65122134	65120632	-	5	504	32186	111113	ENSG00000149806.10	ENST00000529639.5	FAU	FAU-207	Known	Known	None	0.15000000596046448	None	None	None	None
9e39bddc-b7b4-49bf-8584-672cf104a6a1	ONT_GM12878_R2	hg38_SIRV	chr16	89560926	89563072	+	5	674	44962	433548	ENSG00000167526.13	ENCODEHT000433548	RPL13	ENCODEHT000433548	Known	ISM	Suffix	0.10000000149011612	None	None	None	None
f14af70e-4298-45a5-ad94-9f9cda2a872e	ONT_GM12878_R1	hg38_SIRV	chr5	150412741	150401644	-	8	1281	17186	61323	ENSG00000019582.14	ENST00000353334.10	CD74	CD74-202	Known	Known	None	0.20000000298023224	None	None	None	None
1da2272f-a142-4284-96ba-7057c73d01e1	ONT_GM12878_R1	hg38_SIRV	chr19	35155558	35169866	+	8	781	50678	180985	ENSG00000089327.14	ENST00000342879.7	FXYD5	FXYD5-201	Known	Known	None	0.10000000149011612	None	None	None	None
m54284U_191111_172039/105711051/ccs	PB_GM12878_R2	hg38_SIRV	chr17	44345303	44353101	+	13	2124	46786	164961	ENSG00000030582.17	ENST00000053867.7	GRN	GRN-201	Known	Known	None	0.20000000298023224	None	None	None	None
m54284U_191110_105540/104137541/ccs	PB_GM12878_R1	hg38_SIRV	chr7	116862497	116918728	+	10	1837	22707	79903	ENSG00000198898.13	ENST00000361183.7	CAPZA2	CAPZA2-201	Known	Known	None	0.4000000059604645	None	None	None	None
m54284U_191111_172039/45812164/ccs	PB_GM12878_R2	hg38_SIRV	chr1	40979798	41012563	+	19	2736	1306	4870	ENSG00000171793.14	ENST00000372621.8	CTPS1	CTPS1-202	Known	Known	None	0.15000000596046448	None	None	None	None
m54284U_191110_105540/34736159/ccs	PB_GM12878_R1	hg38_SIRV	chr3	101686705	101681098	-	6	540	10767	39642	ENSG00000114391.12	ENST00000394077.7	RPL24	RPL24-201	Known	Known	None	0.20000000298023224	None	None	None	None
m54284U_191110_105540/106956749/ccs	PB_GM12878_R1	hg38_SIRV	chrX	72277218	72272613	-	7	873	56816	202345	ENSG00000198034.10	ENST00000316084.9	RPS4X	RPS4X-201	Known	Known	None	0.25	None	None	None	None
m54284U_191111_172039/51119828/ccs	PB_GM12878_R2	hg38_SIRV	chr4	184734075	184695014	-	13	1544	14770	53737	ENSG00000151725.11	ENST00000281453.9	CENPU	CENPU-201	Known	Known	None	0.3499999940395355	None	None	None	None
m54284U_191111_172039/34210250/ccs	PB_GM12878_R2	hg38_SIRV	chr11	65122134	65120632	-	5	504	32186	111113	ENSG00000149806.10	ENST00000529639.5	FAU	FAU-207	Known	Known	None	0.15000000596046448	None	None	None	None
83131795-9ee5-4758-a4f0-db6f763f841b	ONT_GM12878_R2	hg38_SIRV	chr16	89560944	89563191	+	5	801	44962	157695	ENSG00000167526.13	ENST00000393099.3	RPL13	RPL13-202	Known	Known	None	0.20000000298023224	None	None	None	None
3fa2e8d6-41dc-40f7-a0c0-c00e30a75309	ONT_GM12878_R1	hg38_SIRV	chr2	96857994	96848040	-	4	820	6988	24455	ENSG00000213337.8	ENST00000393537.4	ANKRD39	ANKRD39-201	Known	Known	None	0.44999998807907104	None	None	None	None
dc54ea60-d694-4bfe-8940-3474c750bde3	ONT_GM12878_R2	hg38_SIRV	chr19	35155558	35169833	+	8	748	50678	180985	ENSG00000089327.14	ENST00000342879.7	FXYD5	FXYD5-201	Known	Known	None	0.25	None	None	None	None
m54284U_191111_172039/112265423/ccs	PB_GM12878_R2	hg38_SIRV	chr17	44345303	44353104	+	13	2127	46786	164961	ENSG00000030582.17	ENST00000053867.7	GRN	GRN-201	Known	Known	None	0.20000000298023224	None	None	None	None
b34ca12a-746d-41d5-add9-3abfdad90fb3	ONT_GM12878_R1	hg38_SIRV	chr5	150412742	150401644	-	8	1288	17186	61323	ENSG00000019582.14	ENST00000353334.10	CD74	CD74-202	Known	Known	None	0.20000000298023224	None	None	None	None
m54284U_191111_172039/58263242/ccs	PB_GM12878_R2	hg38_SIRV	chr7	116862497	116919155	+	10	2264	22707	79903	ENSG00000198898.13	ENST00000361183.7	CAPZA2	CAPZA2-201	Known	Known	None	0.44999998807907104	None	None	None	None
b1eb8e6d-6033-4b81-82cd-4b3ce73140d4	ONT_GM12878_R2	hg38_SIRV	chr19	35155559	35169872	+	7	715	50678	446593	ENSG00000089327.14	ENCODEHT000446593	FXYD5	ENCODEHT000446593	Known	NIC	None	0.10000000149011612	None	None	None	None
m54284U_191110_105540/107020508/ccs	PB_GM12878_R1	hg38_SIRV	chrX	72276227	72272613	-	6	848	56816	427492	ENSG00000198034.10	ENCODEHT000427492	RPS4X	ENCODEHT000427492	Known	ISM	Both	0.25	None	None	None	None
m54284U_191111_172039/80086695/ccs	PB_GM12878_R2	hg38_SIRV	chr1	40979798	41012561	+	19	2734	1306	4870	ENSG00000171793.14	ENST00000372621.8	CTPS1	CTPS1-202	Known	Known	None	0.20000000298023224	None	None	None	None
eada22b1-5b16-4283-9a11-2d0687b35432	ONT_GM12878_R1	hg38_SIRV	chr5	150401958	150401649	-	1	291	17186	429365	ENSG00000019582.14	ENCODEHT000429365	CD74	ENCODEHT000429365	Known	Genomic	None	0.20000000298023224	None	None	None	None
m54284U_191111_172039/51120552/ccs	PB_GM12878_R2	hg38_SIRV	chr4	184734087	184695014	-	13	1556	14770	53737	ENSG00000151725.11	ENST00000281453.9	CENPU	CENPU-201	Known	Known	None	0.3499999940395355	None	None	None	None
m54284U_191110_105540/34866824/ccs	PB_GM12878_R1	hg38_SIRV	chr3	101686714	101681098	-	6	549	10767	39642	ENSG00000114391.12	ENST00000394077.7	RPL24	RPL24-201	Known	Known	None	0.20000000298023224	None	None	None	None
m54284U_191111_172039/39126043/ccs	PB_GM12878_R2	hg38_SIRV	chr11	65122140	65120632	-	5	510	32186	111113	ENSG00000149806.10	ENST00000529639.5	FAU	FAU-207	Known	Known	None	0.15000000596046448	None	None	None	None
m54284U_191110_105540/107087089/ccs	PB_GM12878_R1	hg38_SIRV	chrX	72277218	72272613	-	7	873	56816	202345	ENSG00000198034.10	ENST00000316084.9	RPS4X	RPS4X-201	Known	Known	None	0.25	None	None	None	None
m54284U_191111_172039/106169554/ccs	PB_GM12878_R2	hg38_SIRV	chr7	116862497	116919255	+	10	2364	22707	79903	ENSG00000198898.13	ENST00000361183.7	CAPZA2	CAPZA2-201	Known	Known	None	0.3499999940395355	None	None	None	None
fca54598-40cd-406d-90eb-d0f34f0f6952	ONT_GM12878_R2	hg38_SIRV	chr16	89560913	89563032	+	5	622	44962	434075	ENSG00000167526.13	ENCODEHT000434075	RPL13	ENCODEHT000434075	Known	NIC	None	0.44999998807907104	None	None	None	None
m54284U_191111_172039/115279496/ccs	PB_GM12878_R2	hg38_SIRV	chr17	44345303	44353102	+	13	2125	46786	164961	ENSG00000030582.17	ENST00000053867.7	GRN	GRN-201	Known	Known	None	0.20000000298023224	None	None	None	None
m54284U_191110_105540/9699974/ccs	PB_GM12878_R1	hg38_SIRV	chr1	40979801	41011828	+	19	1998	1306	4870	ENSG00000171793.14	ENST00000372621.8	CTPS1	CTPS1-202	Known	Known	None	0.0	None	None	None	None
62205f2b-11d2-413b-b6bb-6db277a02340	ONT_GM12878_R2	hg38_SIRV	chr19	35155562	35169874	+	8	785	50678	180985	ENSG00000089327.14	ENST00000342879.7	FXYD5	FXYD5-201	Known	Known	None	0.10000000149011612	None	None	None	None
5e41d59a-347c-467d-8f7d-410dbab8d54f	ONT_GM12878_R1	hg38_SIRV	chr2	96857934	96848040	-	4	760	6988	24455	ENSG00000213337.8	ENST00000393537.4	ANKRD39	ANKRD39-201	Known	Known	None	0.44999998807907104	None	None	None	None
76ff5755-a4d5-46bc-9128-88a288fea561	ONT_GM12878_R1	hg38_SIRV	chr2	96857910	96848040	-	5	777	6987	446594	ENSG00000163126.14	ENCODEHT000446594	ANKRD23	ENCODEHT000446594	Known	NNC	None	0.44999998807907104	None	None	None	None
64220680-8eb6-4c4f-aded-c1b1cd88f554	ONT_GM12878_R1	hg38_SIRV	chr5	150412727	150401644	-	8	1273	17186	61323	ENSG00000019582.14	ENST00000353334.10	CD74	CD74-202	Known	Known	None	0.20000000298023224	None	None	None	None
m54284U_191110_105540/107153926/ccs	PB_GM12878_R1	hg38_SIRV	chrX	72277218	72272613	-	7	873	56816	202345	ENSG00000198034.10	ENST00000316084.9	RPS4X	RPS4X-201	Known	Known	None	0.25	None	None	None	None
m54284U_191111_172039/51577368/ccs	PB_GM12878_R2	hg38_SIRV	chr4	184734080	184695014	-	13	1549	14770	53737	ENSG00000151725.11	ENST00000281453.9	CENPU	CENPU-201	Known	Known	None	0.3499999940395355	None	None	None	None
m54284U_191111_172039/111083718/ccs	PB_GM12878_R2	hg38_SIRV	chr7	116862497	116919253	+	10	2362	22707	79903	ENSG00000198898.13	ENST00000361183.7	CAPZA2	CAPZA2-201	Known	Known	None	0.30000001192092896	None	None	None	None
m54284U_191111_172039/124848516/ccs	PB_GM12878_R2	hg38_SIRV	chr17	44345303	44353102	+	13	2125	46786	164961	ENSG00000030582.17	ENST00000053867.7	GRN	GRN-201	Known	Known	None	0.20000000298023224	None	None	None	None
99aaa63b-1526-4099-99fb-754a2c207cdd	ONT_GM12878_R2	hg38_SIRV	chr16	89560944	89563076	+	5	686	44962	157695	ENSG00000167526.13	ENST00000393099.3	RPL13	RPL13-202	Known	Known	None	0.10000000149011612	None	None	None	None
m54284U_191111_172039/41093779/ccs	PB_GM12878_R2	hg38_SIRV	chr11	65122134	65120632	-	5	504	32186	111113	ENSG00000149806.10	ENST00000529639.5	FAU	FAU-207	Known	Known	None	0.15000000596046448	None	None	None	None
m54284U_191110_105540/34866915/ccs	PB_GM12878_R1	hg38_SIRV	chr3	101686701	101681098	-	6	536	10767	39642	ENSG00000114391.12	ENST00000394077.7	RPL24	RPL24-201	Known	Known	None	0.20000000298023224	None	None	None	None
m54284U_191111_172039/43190153/ccs	PB_GM12878_R2	hg38_SIRV	chr1	40979801	41011808	+	19	1978	1306	4870	ENSG00000171793.14	ENST00000372621.8	CTPS1	CTPS1-202	Known	Known	None	0.15000000596046448	None	None	None	None
bb4d2679-fa32-4ce9-8400-d1df4225e777	ONT_GM12878_R2	hg38_SIRV	chr19	35155563	35169882	+	8	792	50678	180985	ENSG00000089327.14	ENST00000342879.7	FXYD5	FXYD5-201	Known	Known	None	0.20000000298023224	None	None	None	None
m54284U_191110_105540/107349293/ccs	PB_GM12878_R1	hg38_SIRV	chrX	72277215	72272613	-	7	870	56816	202345	ENSG00000198034.10	ENST00000316084.9	RPS4X	RPS4X-201	Known	Known	None	0.25	None	None	None	None
d51051da-8f61-4418-8934-13af06cbc0a7	ONT_GM12878_R1	hg38_SIRV	chr5	150412758	150401641	-	8	1205	17186	433397	ENSG00000019582.14	ENCODEHT000433397	CD74	ENCODEHT000433397	Known	NNC	None	0.20000000298023224	None	None	None	None
m54284U_191111_172039/128321535/ccs	PB_GM12878_R2	hg38_SIRV	chr17	44345303	44353099	+	13	2122	46786	164961	ENSG00000030582.17	ENST00000053867.7	GRN	GRN-201	Known	Known	None	0.20000000298023224	None	None	None	None
m54284U_191111_172039/55378977/ccs	PB_GM12878_R2	hg38_SIRV	chr4	184734078	184695014	-	12	1485	14770	53738	ENSG00000151725.11	ENST00000510146.5	CENPU	CENPU-205	Known	Known	None	0.3499999940395355	None	None	None	None
m54284U_191111_172039/137823797/ccs	PB_GM12878_R2	hg38_SIRV	chr7	116862497	116919257	+	10	2366	22707	79903	ENSG00000198898.13	ENST00000361183.7	CAPZA2	CAPZA2-201	Known	Known	None	0.30000001192092896	None	None	None	None
d513088d-00cd-46b6-8146-2cbed6e1f92d	ONT_GM12878_R2	hg38_SIRV	chr2	96858003	96848040	-	4	829	6988	24455	ENSG00000213337.8	ENST00000393537.4	ANKRD39	ANKRD39-201	Known	Known	None	0.44999998807907104	None	None	None	None
m54284U_191110_105540/107350381/ccs	PB_GM12878_R1	hg38_SIRV	chrX	72277218	72272613	-	7	873	56816	202345	ENSG00000198034.10	ENST00000316084.9	RPS4X	RPS4X-201	Known	Known	None	0.25	None	None	None	None
m54284U_191111_172039/146082028/ccs	PB_GM12878_R2	hg38_SIRV	chr19	35155568	35169881	+	8	786	50678	180985	ENSG00000089327.14	ENST00000342879.7	FXYD5	FXYD5-201	Known	Known	None	0.20000000298023224	None	None	None	None
m54284U_191111_172039/42140811/ccs	PB_GM12878_R2	hg38_SIRV	chr11	65122134	65120632	-	5	504	32186	111113	ENSG00000149806.10	ENST00000529639.5	FAU	FAU-207	Known	Known	None	0.15000000596046448	None	None	None	None
m54284U_191111_172039/108005999/ccs	PB_GM12878_R2	hg38_SIRV	chr1	40979842	41010253	+	18	1827	1306	445569	ENSG00000171793.14	ENCODEHT000445569	CTPS1	ENCODEHT000445569	Known	ISM	Prefix	0.30000001192092896	None	None	None	None
m54284U_191110_105540/34997541/ccs	PB_GM12878_R1	hg38_SIRV	chr3	101686705	101681098	-	6	540	10767	39642	ENSG00000114391.12	ENST00000394077.7	RPL24	RPL24-201	Known	Known	None	0.20000000298023224	None	None	None	None
b5761fa2-8d74-4cfc-a735-e531efe149db	ONT_GM12878_R2	hg38_SIRV	chr16	89560944	89563021	+	5	631	44962	157695	ENSG00000167526.13	ENST00000393099.3	RPL13	RPL13-202	Known	Known	None	0.6000000238418579	None	None	None	None
m54284U_191111_172039/59771610/ccs	PB_GM12878_R2	hg38_SIRV	chr4	184734132	184695014	-	13	1596	14770	446595	ENSG00000151725.11	ENCODEHT000446595	CENPU	ENCODEHT000446595	Known	NIC	None	0.3499999940395355	None	None	None	None
m54284U_191111_172039/128648570/ccs	PB_GM12878_R2	hg38_SIRV	chr17	44345303	44353099	+	13	2122	46786	164961	ENSG00000030582.17	ENST00000053867.7	GRN	GRN-201	Known	Known	None	0.20000000298023224	None	None	None	None
317f2c2f-c4e9-4448-9fe4-c0db34705d62	ONT_GM12878_R1	hg38_SIRV	chr5	150412660	150401644	-	8	1200	17186	61323	ENSG00000019582.14	ENST00000353334.10	CD74	CD74-202	Known	Known	None	0.20000000298023224	None	None	None	None
m54284U_191111_172039/142541686/ccs	PB_GM12878_R2	hg38_SIRV	chr7	116862497	116918730	+	10	1839	22707	79903	ENSG00000198898.13	ENST00000361183.7	CAPZA2	CAPZA2-201	Known	Known	None	0.4000000059604645	None	None	None	None
m54284U_191110_105540/134809249/ccs	PB_GM12878_R1	hg38_SIRV	chr19	35155572	35169881	+	8	782	50678	180985	ENSG00000089327.14	ENST00000342879.7	FXYD5	FXYD5-201	Known	Known	None	0.20000000298023224	None	None	None	None
m54284U_191110_105540/107479146/ccs	PB_GM12878_R1	hg38_SIRV	chrX	72277218	72272613	-	7	873	56816	202345	ENSG00000198034.10	ENST00000316084.9	RPS4X	RPS4X-201	Known	Known	None	0.25	None	None	None	None
m54284U_191111_172039/143722235/ccs	PB_GM12878_R2	hg38_SIRV	chr1	40979804	41012565	+	19	2732	1306	4870	ENSG00000171793.14	ENST00000372621.8	CTPS1	CTPS1-202	Known	Known	None	0.10000000149011612	None	None	None	None
m54284U_191111_172039/46531955/ccs	PB_GM12878_R2	hg38_SIRV	chr11	65122128	65120632	-	5	498	32186	111113	ENSG00000149806.10	ENST00000529639.5	FAU	FAU-207	Known	Known	None	0.15000000596046448	None	None	None	None
m54284U_191110_105540/35390569/ccs	PB_GM12878_R1	hg38_SIRV	chr3	101686705	101681098	-	6	540	10767	39642	ENSG00000114391.12	ENST00000394077.7	RPL24	RPL24-201	Known	Known	None	0.20000000298023224	None	None	None	None
b9b31b92-35af-4e79-b7ae-e54348f895e2	ONT_GM12878_R2	hg38_SIRV	chr2	96858003	96848040	-	4	829	6988	24455	ENSG00000213337.8	ENST00000393537.4	ANKRD39	ANKRD39-201	Known	Known	None	0.44999998807907104	None	None	None	None
m54284U_191111_172039/131531002/ccs	PB_GM12878_R2	hg38_SIRV	chr17	44345303	44353102	+	13	2125	46786	164961	ENSG00000030582.17	ENST00000053867.7	GRN	GRN-201	Known	Known	None	0.20000000298023224	None	None	None	None
e9a60497-b5b1-48cd-9e0e-a161d6e84444	ONT_GM12878_R2	hg38_SIRV	chr16	89560944	89563074	+	5	684	44962	157695	ENSG00000167526.13	ENST00000393099.3	RPL13	RPL13-202	Known	Known	None	0.10000000149011612	None	None	None	None
m54284U_191110_105540/107479692/ccs	PB_GM12878_R1	hg38_SIRV	chrX	72277218	72272613	-	7	873	56816	202345	ENSG00000198034.10	ENST00000316084.9	RPS4X	RPS4X-201	Known	Known	None	0.25	None	None	None	None
7f94e199-65e5-4b32-88fc-8c7f6b2e767a	ONT_GM12878_R2	hg38_SIRV	chr19	35155085	35169885	+	7	757	50678	446573	ENSG00000089327.14	ENCODEHT000446573	FXYD5	ENCODEHT000446573	Known	ISM	Suffix	0.20000000298023224	None	None	None	None
4e077de6-aeca-4ad7-bfd9-e1db93658df6	ONT_GM12878_R1	hg38_SIRV	chr5	150412741	150401644	-	8	1293	17186	61323	ENSG00000019582.14	ENST00000353334.10	CD74	CD74-202	Known	Known	None	0.20000000298023224	None	None	None	None
m54284U_191111_172039/151062185/ccs	PB_GM12878_R2	hg38_SIRV	chr7	116862497	116919260	+	10	2369	22707	79903	ENSG00000198898.13	ENST00000361183.7	CAPZA2	CAPZA2-201	Known	Known	None	0.25	None	None	None	None
m54284U_191111_172039/62522558/ccs	PB_GM12878_R2	hg38_SIRV	chr4	184734098	184695014	-	13	1567	14770	53737	ENSG00000151725.11	ENST00000281453.9	CENPU	CENPU-201	Known	Known	None	0.3499999940395355	None	None	None	None
m54284U_191110_105540/63899306/ccs	PB_GM12878_R1	hg38_SIRV	chr1	40979811	41012556	+	19	2716	1306	4870	ENSG00000171793.14	ENST00000372621.8	CTPS1	CTPS1-202	Known	Known	None	0.3499999940395355	None	None	None	None
m54284U_191110_105540/36045224/ccs	PB_GM12878_R1	hg38_SIRV	chr3	101686713	101681098	-	6	548	10767	39642	ENSG00000114391.12	ENST00000394077.7	RPL24	RPL24-201	Known	Known	None	0.20000000298023224	None	None	None	None
m54284U_191111_172039/51118328/ccs	PB_GM12878_R2	hg38_SIRV	chr11	65122138	65120632	-	5	508	32186	111113	ENSG00000149806.10	ENST00000529639.5	FAU	FAU-207	Known	Known	None	0.15000000596046448	None	None	None	None
m54284U_191111_172039/132974118/ccs	PB_GM12878_R2	hg38_SIRV	chr17	44345303	44353101	+	13	2124	46786	164961	ENSG00000030582.17	ENST00000053867.7	GRN	GRN-201	Known	Known	None	0.20000000298023224	None	None	None	None
m54284U_191110_105540/107547421/ccs	PB_GM12878_R1	hg38_SIRV	chrX	72277214	72272613	-	7	869	56816	202345	ENSG00000198034.10	ENST00000316084.9	RPS4X	RPS4X-201	Known	Known	None	0.25	None	None	None	None
f85b97d4-fe1e-4672-86bf-7892f1f3221a	ONT_GM12878_R2	hg38_SIRV	chr16	89560944	89563066	+	5	676	44962	157695	ENSG00000167526.13	ENST00000393099.3	RPL13	RPL13-202	Known	Known	None	0.10000000149011612	None	None	None	None
m54284U_191111_172039/160694366/ccs	PB_GM12878_R2	hg38_SIRV	chr19	35155593	35169880	+	8	760	50678	180985	ENSG00000089327.14	ENST00000342879.7	FXYD5	FXYD5-201	Known	Known	None	0.20000000298023224	None	None	None	None
bb050fe1-9de1-4b15-a0d9-cdcb7b20e7fd	ONT_GM12878_R2	hg38_SIRV	chr2	96857994	96848040	-	4	814	6988	24455	ENSG00000213337.8	ENST00000393537.4	ANKRD39	ANKRD39-201	Known	Known	None	0.44999998807907104	None	None	None	None
m54284U_191111_172039/131533286/ccs	PB_GM12878_R2	hg38_SIRV	chr7	116862499	116918733	+	10	1840	22707	79903	ENSG00000198898.13	ENST00000361183.7	CAPZA2	CAPZA2-201	Known	Known	None	0.4000000059604645	None	None	None	None
96a24a01-c5fb-4026-a1b7-2927e51479cb	ONT_GM12878_R1	hg38_SIRV	chr5	150412736	150401644	-	8	1282	17186	61323	ENSG00000019582.14	ENST00000353334.10	CD74	CD74-202	Known	Known	None	0.20000000298023224	None	None	None	None
m54284U_191111_172039/63767820/ccs	PB_GM12878_R2	hg38_SIRV	chr4	184734037	184695014	-	13	1506	14770	53737	ENSG00000151725.11	ENST00000281453.9	CENPU	CENPU-201	Known	Known	None	0.3499999940395355	None	None	None	None
m54284U_191110_105540/36177531/ccs	PB_GM12878_R1	hg38_SIRV	chr3	101686713	101681098	-	6	548	10767	39642	ENSG00000114391.12	ENST00000394077.7	RPL24	RPL24-201	Known	Known	None	0.20000000298023224	None	None	None	None
m54284U_191110_105540/107613020/ccs	PB_GM12878_R1	hg38_SIRV	chrX	72277218	72272613	-	7	873	56816	202345	ENSG00000198034.10	ENST00000316084.9	RPS4X	RPS4X-201	Known	Known	None	0.25	None	None	None	None
m54284U_191111_172039/17041023/ccs	PB_GM12878_R2	hg38_SIRV	chr1	40979811	41011807	+	19	1967	1306	4870	ENSG00000171793.14	ENST00000372621.8	CTPS1	CTPS1-202	Known	Known	None	0.15000000596046448	None	None	None	None
m54284U_191111_172039/134940540/ccs	PB_GM12878_R2	hg38_SIRV	chr17	44345303	44353101	+	13	2124	46786	164961	ENSG00000030582.17	ENST00000053867.7	GRN	GRN-201	Known	Known	None	0.20000000298023224	None	None	None	None
m54284U_191111_172039/51382609/ccs	PB_GM12878_R2	hg38_SIRV	chr11	65122128	65120632	-	5	498	32186	111113	ENSG00000149806.10	ENST00000529639.5	FAU	FAU-207	Known	Known	None	0.15000000596046448	None	None	None	None
45c9122b-baa7-4b72-a04a-b402e3a67f15	ONT_GM12878_R1	hg38_SIRV	chr5	150402092	150401649	-	1	425	17186	429365	ENSG00000019582.14	ENCODEHT000429365	CD74	ENCODEHT000429365	Known	Genomic	None	0.20000000298023224	None	None	None	None
ab409473-90c0-464a-bd21-f33ee3dde8bf	ONT_GM12878_R2	hg38_SIRV	chr19	35156855	35169880	+	8	861	50678	446596	ENSG00000089327.14	ENCODEHT000446596	FXYD5	ENCODEHT000446596	Known	ISM	Suffix	0.20000000298023224	None	None	None	None
m54284U_191110_105540/107806950/ccs	PB_GM12878_R1	hg38_SIRV	chrX	72277218	72272613	-	7	873	56816	202345	ENSG00000198034.10	ENST00000316084.9	RPS4X	RPS4X-201	Known	Known	None	0.25	None	None	None	None
406ec69f-4913-445d-b468-e6107fbcd006	ONT_GM12878_R2	hg38_SIRV	chr16	89560944	89563072	+	5	676	44962	157695	ENSG00000167526.13	ENST00000393099.3	RPL13	RPL13-202	Known	Known	None	0.15000000596046448	None	None	None	None
m54284U_191111_172039/146147795/ccs	PB_GM12878_R2	hg38_SIRV	chr17	44345303	44353101	+	13	2124	46786	164961	ENSG00000030582.17	ENST00000053867.7	GRN	GRN-201	Known	Known	None	0.20000000298023224	None	None	None	None
m54284U_191110_105540/36243745/ccs	PB_GM12878_R1	hg38_SIRV	chr3	101686718	101681098	-	6	553	10767	39642	ENSG00000114391.12	ENST00000394077.7	RPL24	RPL24-201	Known	Known	None	0.20000000298023224	None	None	None	None
m54284U_191111_172039/64097111/ccs	PB_GM12878_R2	hg38_SIRV	chr4	184734071	184695014	-	13	1540	14770	53737	ENSG00000151725.11	ENST00000281453.9	CENPU	CENPU-201	Known	Known	None	0.3499999940395355	None	None	None	None
m54284U_191111_172039/86966274/ccs	PB_GM12878_R2	hg38_SIRV	chr1	40979814	41012559	+	19	2716	1306	4870	ENSG00000171793.14	ENST00000372621.8	CTPS1	CTPS1-202	Known	Known	None	0.25	None	None	None	None
m54284U_191111_172039/173277318/ccs	PB_GM12878_R2	hg38_SIRV	chr7	116862499	116919155	+	10	2262	22707	79903	ENSG00000198898.13	ENST00000361183.7	CAPZA2	CAPZA2-201	Known	Known	None	0.44999998807907104	None	None	None	None
m54284U_191110_105540/28442980/ccs	PB_GM12878_R1	hg38_SIRV	chr2	96857941	96848041	-	4	766	6988	24455	ENSG00000213337.8	ENST00000393537.4	ANKRD39	ANKRD39-201	Known	Known	None	0.5	None	None	None	None
m54284U_191111_172039/52299692/ccs	PB_GM12878_R2	hg38_SIRV	chr11	65122183	65120632	-	5	553	32186	111113	ENSG00000149806.10	ENST00000529639.5	FAU	FAU-207	Known	Known	None	0.15000000596046448	None	None	None	None
m54284U_191110_105540/108070355/ccs	PB_GM12878_R1	hg38_SIRV	chrX	72277218	72272613	-	7	873	56816	202345	ENSG00000198034.10	ENST00000316084.9	RPS4X	RPS4X-201	Known	Known	None	0.25	None	None	None	None
2b005c4d-2320-436e-be45-e56aa78e5994	ONT_GM12878_R1	hg38_SIRV	chr5	150412740	150401644	-	8	1286	17186	61323	ENSG00000019582.14	ENST00000353334.10	CD74	CD74-202	Known	Known	None	0.20000000298023224	None	None	None	None
beb6f418-9580-40ba-aa2f-936dbac8a760	ONT_GM12878_R2	hg38_SIRV	chr19	35157410	35169874	+	6	730	50678	446597	ENSG00000089327.14	ENCODEHT000446597	FXYD5	ENCODEHT000446597	Known	ISM	Suffix	0.10000000149011612	None	None	None	None
m54284U_191111_172039/147130581/ccs	PB_GM12878_R2	hg38_SIRV	chr17	44345303	44353103	+	13	2126	46786	164961	ENSG00000030582.17	ENST00000053867.7	GRN	GRN-201	Known	Known	None	0.20000000298023224	None	None	None	None
6db1756d-7a98-4805-ad30-33c8a1490229	ONT_GM12878_R2	hg38_SIRV	chr16	89560944	89563061	+	5	671	44962	157695	ENSG00000167526.13	ENST00000393099.3	RPL13	RPL13-202	Known	Known	None	0.25	None	None	None	None
m54284U_191110_105540/108201551/ccs	PB_GM12878_R1	hg38_SIRV	chrX	72277218	72272613	-	7	873	56816	202345	ENSG00000198034.10	ENST00000316084.9	RPS4X	RPS4X-201	Known	Known	None	0.25	None	None	None	None
m54284U_191110_105540/37028820/ccs	PB_GM12878_R1	hg38_SIRV	chr3	101686714	101681098	-	6	549	10767	39642	ENSG00000114391.12	ENST00000394077.7	RPL24	RPL24-201	Known	Known	None	0.20000000298023224	None	None	None	None
m54284U_191110_105540/88408134/ccs	PB_GM12878_R1	hg38_SIRV	chr7	116862500	116918730	+	10	1836	22707	79903	ENSG00000198898.13	ENST00000361183.7	CAPZA2	CAPZA2-201	Known	Known	None	0.4000000059604645	None	None	None	None
67554d8c-e5a5-4c49-ac26-ff1c9f6be70b	ONT_GM12878_R2	hg38_SIRV	chr1	40979814	41012027	+	19	2190	1306	4870	ENSG00000171793.14	ENST00000372621.8	CTPS1	CTPS1-202	Known	Known	None	0.25	None	None	None	None
m54284U_191111_172039/65274476/ccs	PB_GM12878_R2	hg38_SIRV	chr4	184734084	184695014	-	13	1553	14770	53737	ENSG00000151725.11	ENST00000281453.9	CENPU	CENPU-201	Known	Known	None	0.3499999940395355	None	None	None	None
m54284U_191111_172039/52954468/ccs	PB_GM12878_R2	hg38_SIRV	chr11	65122134	65120632	-	5	504	32186	111113	ENSG00000149806.10	ENST00000529639.5	FAU	FAU-207	Known	Known	None	0.15000000596046448	None	None	None	None
m54284U_191110_105540/44763538/ccs	PB_GM12878_R1	hg38_SIRV	chr2	96858001	96848041	-	4	826	6988	24455	ENSG00000213337.8	ENST00000393537.4	ANKRD39	ANKRD39-201	Known	Known	None	0.5	None	None	None	None
m54284U_191110_105540/108331783/ccs	PB_GM12878_R1	hg38_SIRV	chrX	72277218	72272613	-	7	873	56816	202345	ENSG00000198034.10	ENST00000316084.9	RPS4X	RPS4X-201	Known	Known	None	0.25	None	None	None	None
79a5eb5d-90fe-4f2e-ab51-fde5fa379a13	ONT_GM12878_R1	hg38_SIRV	chr5	150412740	150401644	-	8	1292	17186	61323	ENSG00000019582.14	ENST00000353334.10	CD74	CD74-202	Known	Known	None	0.20000000298023224	None	None	None	None
m54284U_191111_172039/150275632/ccs	PB_GM12878_R2	hg38_SIRV	chr17	44345303	44353101	+	13	2124	46786	164961	ENSG00000030582.17	ENST00000053867.7	GRN	GRN-201	Known	Known	None	0.20000000298023224	None	None	None	None
m54284U_191110_105540/37357959/ccs	PB_GM12878_R1	hg38_SIRV	chr3	101686708	101681098	-	6	543	10767	39642	ENSG00000114391.12	ENST00000394077.7	RPL24	RPL24-201	Known	Known	None	0.20000000298023224	None	None	None	None
c285f83d-24c1-47cc-a3a1-b5b0320e8338	ONT_GM12878_R2	hg38_SIRV	chr19	35157421	35169880	+	6	736	50678	446597	ENSG00000089327.14	ENCODEHT000446597	FXYD5	ENCODEHT000446597	Known	ISM	Suffix	0.15000000596046448	None	None	None	None
9b1ada0f-1597-449a-bdb8-0ede16864d78	ONT_GM12878_R2	hg38_SIRV	chr16	89560944	89563077	+	5	680	44962	157695	ENSG00000167526.13	ENST00000393099.3	RPL13	RPL13-202	Known	Known	None	0.05000000074505806	None	None	None	None
m54284U_191110_105540/121700697/ccs	PB_GM12878_R1	hg38_SIRV	chr7	116862500	116919152	+	10	2258	22707	79903	ENSG00000198898.13	ENST00000361183.7	CAPZA2	CAPZA2-201	Known	Known	None	0.30000001192092896	None	None	None	None
71652f23-a14c-4bef-83ad-637a9f1d8456	ONT_GM12878_R2	hg38_SIRV	chr1	40980027	41010246	+	18	2318	1306	446598	ENSG00000171793.14	ENCODEHT000446598	CTPS1	ENCODEHT000446598	Known	NIC	None	0.20000000298023224	None	None	None	None
m54284U_191110_105540/108332444/ccs	PB_GM12878_R1	hg38_SIRV	chrX	72277214	72272613	-	7	869	56816	202345	ENSG00000198034.10	ENST00000316084.9	RPS4X	RPS4X-201	Known	Known	None	0.25	None	None	None	None
m54284U_191111_172039/46335316/ccs	PB_GM12878_R2	hg38_SIRV	chr7	116862500	116919258	+	10	2278	22707	446599	ENSG00000198898.13	ENCODEHT000446599	CAPZA2	ENCODEHT000446599	Known	NNC	None	0.30000001192092896	None	None	None	None
m54284U_191111_172039/69010123/ccs	PB_GM12878_R2	hg38_SIRV	chr4	184734053	184695014	-	13	1522	14770	53737	ENSG00000151725.11	ENST00000281453.9	CENPU	CENPU-201	Known	Known	None	0.3499999940395355	None	None	None	None
m54284U_191111_172039/54922022/ccs	PB_GM12878_R2	hg38_SIRV	chr11	65122134	65120632	-	5	504	32186	111113	ENSG00000149806.10	ENST00000529639.5	FAU	FAU-207	Known	Known	None	0.15000000596046448	None	None	None	None
m54284U_191110_105540/56691406/ccs	PB_GM12878_R1	hg38_SIRV	chr2	96858037	96848041	-	4	862	6988	24455	ENSG00000213337.8	ENST00000393537.4	ANKRD39	ANKRD39-201	Known	Known	None	0.5	None	None	None	None
m54284U_191111_172039/152437836/ccs	PB_GM12878_R2	hg38_SIRV	chr17	44345303	44353103	+	13	2126	46786	164961	ENSG00000030582.17	ENST00000053867.7	GRN	GRN-201	Known	Known	None	0.20000000298023224	None	None	None	None
18c6cc1c-a3ad-4922-9c31-3629b0214e98	ONT_GM12878_R1	hg38_SIRV	chr5	150412743	150401644	-	8	1283	17186	61323	ENSG00000019582.14	ENST00000353334.10	CD74	CD74-202	Known	Known	None	0.20000000298023224	None	None	None	None
m54284U_191110_105540/37487030/ccs	PB_GM12878_R1	hg38_SIRV	chr3	101686718	101681098	-	6	553	10767	39642	ENSG00000114391.12	ENST00000394077.7	RPL24	RPL24-201	Known	Known	None	0.20000000298023224	None	None	None	None
m54284U_191110_105540/108398029/ccs	PB_GM12878_R1	hg38_SIRV	chrX	72277218	72272613	-	7	873	56816	202345	ENSG00000198034.10	ENST00000316084.9	RPS4X	RPS4X-201	Known	Known	None	0.25	None	None	None	None
7796d079-70ef-4831-a7a7-4aa0d7258be5	ONT_GM12878_R2	hg38_SIRV	chr19	35157410	35169874	+	5	676	50678	446600	ENSG00000089327.14	ENCODEHT000446600	FXYD5	ENCODEHT000446600	Known	ISM	Suffix	0.10000000149011612	None	None	None	None
66644d99-75a8-4664-9023-8b78cb5154eb	ONT_GM12878_R1	hg38_SIRV	chr1	40980052	41012530	+	19	3174	1306	446601	ENSG00000171793.14	ENCODEHT000446601	CTPS1	ENCODEHT000446601	Known	NIC	None	0.550000011920929	None	None	None	None
m54284U_191111_172039/153027119/ccs	PB_GM12878_R2	hg38_SIRV	chr17	44345303	44353102	+	13	2125	46786	164961	ENSG00000030582.17	ENST00000053867.7	GRN	GRN-201	Known	Known	None	0.20000000298023224	None	None	None	None
9647ac5b-fe3c-4aa3-ab13-413995a685ae	ONT_GM12878_R2	hg38_SIRV	chr16	89560944	89563066	+	5	676	44962	157695	ENSG00000167526.13	ENST00000393099.3	RPL13	RPL13-202	Known	Known	None	0.10000000149011612	None	None	None	None
m54284U_191110_105540/108594465/ccs	PB_GM12878_R1	hg38_SIRV	chrX	72277218	72272613	-	7	873	56816	202345	ENSG00000198034.10	ENST00000316084.9	RPS4X	RPS4X-201	Known	Known	None	0.25	None	None	None	None
m54284U_191111_172039/69337282/ccs	PB_GM12878_R2	hg38_SIRV	chr4	184734066	184695014	-	13	1535	14770	53737	ENSG00000151725.11	ENST00000281453.9	CENPU	CENPU-201	Known	Known	None	0.3499999940395355	None	None	None	None
m54284U_191111_172039/57804326/ccs	PB_GM12878_R2	hg38_SIRV	chr11	65122183	65120632	-	5	553	32186	111113	ENSG00000149806.10	ENST00000529639.5	FAU	FAU-207	Known	Known	None	0.15000000596046448	None	None	None	None
m54284U_191110_105540/59835207/ccs	PB_GM12878_R1	hg38_SIRV	chr2	96857918	96848041	-	4	743	6988	24455	ENSG00000213337.8	ENST00000393537.4	ANKRD39	ANKRD39-201	Known	Known	None	0.5	None	None	None	None
m54284U_191111_172039/102237109/ccs	PB_GM12878_R2	hg38_SIRV	chr7	116862500	116919258	+	10	2364	22707	79903	ENSG00000198898.13	ENST00000361183.7	CAPZA2	CAPZA2-201	Known	Known	None	0.30000001192092896	None	None	None	None
3af26c3d-0bc0-4c80-9356-536bc9877eb5	ONT_GM12878_R1	hg38_SIRV	chr5	150412720	150401644	-	8	1267	17186	61323	ENSG00000019582.14	ENST00000353334.10	CD74	CD74-202	Known	Known	None	0.20000000298023224	None	None	None	None
573e3dbb-6beb-4d42-a332-76f8f14cbec7	ONT_GM12878_R1	hg38_SIRV	chr1	40980126	41011804	+	19	2422	1306	446601	ENSG00000171793.14	ENCODEHT000446601	CTPS1	ENCODEHT000446601	Known	NIC	None	0.15000000596046448	None	None	None	None
m54284U_191110_105540/37489314/ccs	PB_GM12878_R1	hg38_SIRV	chr3	101686717	101681098	-	6	552	10767	39642	ENSG00000114391.12	ENST00000394077.7	RPL24	RPL24-201	Known	Known	None	0.20000000298023224	None	None	None	None
a3ded417-0341-4ba0-9d0b-30931dcffc4e	ONT_GM12878_R1	hg38_SIRV	chr19	35157430	35169883	+	6	722	50678	446597	ENSG00000089327.14	ENCODEHT000446597	FXYD5	ENCODEHT000446597	Known	ISM	Suffix	0.20000000298023224	None	None	None	None
m54284U_191110_105540/108594647/ccs	PB_GM12878_R1	hg38_SIRV	chrX	72277218	72272613	-	7	873	56816	202345	ENSG00000198034.10	ENST00000316084.9	RPS4X	RPS4X-201	Known	Known	None	0.25	None	None	None	None
m54284U_191111_172039/154142829/ccs	PB_GM12878_R2	hg38_SIRV	chr17	44345303	44353105	+	13	2128	46786	164961	ENSG00000030582.17	ENST00000053867.7	GRN	GRN-201	Known	Known	None	0.15000000596046448	None	None	None	None
m54284U_191111_172039/71763502/ccs	PB_GM12878_R2	hg38_SIRV	chr4	184734087	184695014	-	13	1556	14770	53737	ENSG00000151725.11	ENST00000281453.9	CENPU	CENPU-201	Known	Known	None	0.3499999940395355	None	None	None	None
m54284U_191110_105540/77859637/ccs	PB_GM12878_R1	hg38_SIRV	chr2	96858005	96848041	-	4	830	6988	24455	ENSG00000213337.8	ENST00000393537.4	ANKRD39	ANKRD39-201	Known	Known	None	0.5	None	None	None	None
m54284U_191111_172039/58000532/ccs	PB_GM12878_R2	hg38_SIRV	chr11	65122149	65120632	-	5	519	32186	111113	ENSG00000149806.10	ENST00000529639.5	FAU	FAU-207	Known	Known	None	0.15000000596046448	None	None	None	None
m54284U_191110_105540/108659317/ccs	PB_GM12878_R1	hg38_SIRV	chrX	72277218	72272613	-	7	873	56816	202345	ENSG00000198034.10	ENST00000316084.9	RPS4X	RPS4X-201	Known	Known	None	0.25	None	None	None	None
a7c94cee-e189-4820-ae64-17376a7d2538	ONT_GM12878_R2	hg38_SIRV	chr16	89560944	89563067	+	5	677	44962	157695	ENSG00000167526.13	ENST00000393099.3	RPL13	RPL13-202	Known	Known	None	0.10000000149011612	None	None	None	None
m54284U_191111_172039/106038139/ccs	PB_GM12878_R2	hg38_SIRV	chr7	116862500	116918734	+	10	1840	22707	79903	ENSG00000198898.13	ENST00000361183.7	CAPZA2	CAPZA2-201	Known	Known	None	0.4000000059604645	None	None	None	None
e900317d-4bdb-42a4-9872-300c44ad1dd1	ONT_GM12878_R1	hg38_SIRV	chr1	40980133	41012568	+	19	3178	1306	446601	ENSG00000171793.14	ENCODEHT000446601	CTPS1	ENCODEHT000446601	Known	NIC	None	0.25	None	None	None	None
m54284U_191111_172039/154272912/ccs	PB_GM12878_R2	hg38_SIRV	chr17	44345303	44353105	+	13	2128	46786	164961	ENSG00000030582.17	ENST00000053867.7	GRN	GRN-201	Known	Known	None	0.15000000596046448	None	None	None	None
0a4f8fd0-8450-4b54-ad22-016221ecf895	ONT_GM12878_R1	hg38_SIRV	chr5	150412741	150401644	-	8	1287	17186	61323	ENSG00000019582.14	ENST00000353334.10	CD74	CD74-202	Known	Known	None	0.20000000298023224	None	None	None	None
e2cf6f9e-9301-498c-bee9-31473c8f54c8	ONT_GM12878_R2	hg38_SIRV	chr19	35157419	35169881	+	5	722	50678	446602	ENSG00000089327.14	ENCODEHT000446602	FXYD5	ENCODEHT000446602	Known	NIC	None	0.20000000298023224	None	None	None	None
m54284U_191110_105540/37685693/ccs	PB_GM12878_R1	hg38_SIRV	chr3	101686690	101681098	-	6	525	10767	39642	ENSG00000114391.12	ENST00000394077.7	RPL24	RPL24-201	Known	Known	None	0.20000000298023224	None	None	None	None
m54284U_191110_105540/108660021/ccs	PB_GM12878_R1	hg38_SIRV	chrX	72277218	72272613	-	7	873	56816	202345	ENSG00000198034.10	ENST00000316084.9	RPS4X	RPS4X-201	Known	Known	None	0.25	None	None	None	None
m54284U_191111_172039/71895372/ccs	PB_GM12878_R2	hg38_SIRV	chr4	184734073	184695014	-	13	1542	14770	53737	ENSG00000151725.11	ENST00000281453.9	CENPU	CENPU-201	Known	Known	None	0.3499999940395355	None	None	None	None
m54284U_191111_172039/155912881/ccs	PB_GM12878_R2	hg38_SIRV	chr17	44345303	44353102	+	13	2125	46786	164961	ENSG00000030582.17	ENST00000053867.7	GRN	GRN-201	Known	Known	None	0.20000000298023224	None	None	None	None
m54284U_191110_105540/90833775/ccs	PB_GM12878_R1	hg38_SIRV	chr2	96858005	96848041	-	4	830	6988	24455	ENSG00000213337.8	ENST00000393537.4	ANKRD39	ANKRD39-201	Known	Known	None	0.5	None	None	None	None
m54284U_191110_105540/122619190/ccs	PB_GM12878_R1	hg38_SIRV	chr1	40983275	41012560	+	17	2783	1306	446603	ENSG00000171793.14	ENCODEHT000446603	CTPS1	ENCODEHT000446603	Known	ISM	Suffix	0.20000000298023224	None	None	None	None
m54284U_191111_172039/132582238/ccs	PB_GM12878_R2	hg38_SIRV	chr7	116862500	116918646	+	10	1752	22707	79903	ENSG00000198898.13	ENST00000361183.7	CAPZA2	CAPZA2-201	Known	Known	None	0.15000000596046448	None	None	None	None
m54284U_191111_172039/58525450/ccs	PB_GM12878_R2	hg38_SIRV	chr11	65122134	65120632	-	5	504	32186	111113	ENSG00000149806.10	ENST00000529639.5	FAU	FAU-207	Known	Known	None	0.15000000596046448	None	None	None	None
da64165d-26a7-4e24-9f9a-df1d0363709a	ONT_GM12878_R2	hg38_SIRV	chr16	89560944	89563048	+	5	658	44962	157695	ENSG00000167526.13	ENST00000393099.3	RPL13	RPL13-202	Known	Known	None	0.20000000298023224	None	None	None	None
m54284U_191110_105540/108724539/ccs	PB_GM12878_R1	hg38_SIRV	chrX	72277214	72272613	-	7	869	56816	202345	ENSG00000198034.10	ENST00000316084.9	RPS4X	RPS4X-201	Known	Known	None	0.25	None	None	None	None
8931e2a6-a33a-4e22-bfa8-a987053af9b3	ONT_GM12878_R1	hg38_SIRV	chr5	150412739	150401644	-	8	1286	17186	429654	ENSG00000019582.14	ENCODEHT000429654	CD74	ENCODEHT000429654	Known	NNC	None	0.20000000298023224	None	None	None	None
c295b36b-d128-4660-be47-c68218099af6	ONT_GM12878_R2	hg38_SIRV	chr19	35157419	35169876	+	7	739	50678	446604	ENSG00000089327.14	ENCODEHT000446604	FXYD5	ENCODEHT000446604	Known	ISM	Suffix	0.15000000596046448	None	None	None	None
m54284U_191111_172039/74058415/ccs	PB_GM12878_R2	hg38_SIRV	chr4	184734090	184695014	-	12	1497	14770	53738	ENSG00000151725.11	ENST00000510146.5	CENPU	CENPU-205	Known	Known	None	0.3499999940395355	None	None	None	None
m54284U_191110_105540/40894880/ccs	PB_GM12878_R1	hg38_SIRV	chr3	101686715	101681098	-	6	550	10767	39642	ENSG00000114391.12	ENST00000394077.7	RPL24	RPL24-201	Known	Known	None	0.20000000298023224	None	None	None	None
m54284U_191111_172039/156567584/ccs	PB_GM12878_R2	hg38_SIRV	chr17	44345311	44353101	+	13	2120	46786	446425	ENSG00000030582.17	ENCODEHT000446425	GRN	ENCODEHT000446425	Known	NIC	None	0.20000000298023224	None	None	None	None
m54284U_191110_105540/108725061/ccs	PB_GM12878_R1	hg38_SIRV	chrX	72277218	72272613	-	7	873	56816	202345	ENSG00000198034.10	ENST00000316084.9	RPS4X	RPS4X-201	Known	Known	None	0.25	None	None	None	None
m54284U_191110_105540/114296439/ccs	PB_GM12878_R1	hg38_SIRV	chr2	96858016	96848041	-	4	1013	6987	446605	ENSG00000163126.14	ENCODEHT000446605	ANKRD23	ENCODEHT000446605	Known	NIC	None	0.5	None	None	None	None
m54284U_191111_172039/59312691/ccs	PB_GM12878_R2	hg38_SIRV	chr11	65122183	65120632	-	5	553	32186	111113	ENSG00000149806.10	ENST00000529639.5	FAU	FAU-207	Known	Known	None	0.15000000596046448	None	None	None	None
m54284U_191111_172039/137627518/ccs	PB_GM12878_R2	hg38_SIRV	chr7	116862500	116919258	+	10	2364	22707	79903	ENSG00000198898.13	ENST00000361183.7	CAPZA2	CAPZA2-201	Known	Known	None	0.30000001192092896	None	None	None	None
m54284U_191111_172039/74318490/ccs	PB_GM12878_R2	hg38_SIRV	chr4	184734123	184695015	-	13	1510	14770	446405	ENSG00000151725.11	ENCODEHT000446405	CENPU	ENCODEHT000446405	Known	NNC	None	0.3499999940395355	None	None	None	None
926a9c9d-109e-47cb-865d-cf303d5f7830	ONT_GM12878_R1	hg38_SIRV	chr5	150412746	150401648	-	8	1288	17186	429380	ENSG00000019582.14	ENCODEHT000429380	CD74	ENCODEHT000429380	Known	NNC	None	0.20000000298023224	None	None	None	None
m54284U_191110_105540/108791010/ccs	PB_GM12878_R1	hg38_SIRV	chrX	72277218	72272613	-	7	873	56816	202345	ENSG00000198034.10	ENST00000316084.9	RPS4X	RPS4X-201	Known	Known	None	0.25	None	None	None	None
fd3843c3-4ff6-4a2f-aef1-2e60ed110788	ONT_GM12878_R1	hg38_SIRV	chr1	40983276	41012556	+	18	2694	1306	446606	ENSG00000171793.14	ENCODEHT000446606	CTPS1	ENCODEHT000446606	Known	ISM	Suffix	0.3499999940395355	None	None	None	None
641a092c-7169-49c8-b0a5-9860115799bc	ONT_GM12878_R2	hg38_SIRV	chr16	89560944	89563074	+	5	684	44962	157695	ENSG00000167526.13	ENST00000393099.3	RPL13	RPL13-202	Known	Known	None	0.10000000149011612	None	None	None	None
m54284U_191111_172039/172360742/ccs	PB_GM12878_R2	hg38_SIRV	chr17	44345303	44353102	+	13	2125	46786	164961	ENSG00000030582.17	ENST00000053867.7	GRN	GRN-201	Known	Known	None	0.20000000298023224	None	None	None	None
m54284U_191110_105540/108791504/ccs	PB_GM12878_R1	hg38_SIRV	chrX	72277219	72272613	-	7	879	56816	446607	ENSG00000198034.10	ENCODEHT000446607	RPS4X	ENCODEHT000446607	Known	NNC	None	0.25	None	None	None	None
6de0716c-9d59-4a87-a47f-db4d1369f82b	ONT_GM12878_R1	hg38_SIRV	chr19	35157422	35169883	+	7	742	50678	446604	ENSG00000089327.14	ENCODEHT000446604	FXYD5	ENCODEHT000446604	Known	ISM	Suffix	0.20000000298023224	None	None	None	None
m54284U_191110_105540/40896516/ccs	PB_GM12878_R1	hg38_SIRV	chr3	101686717	101681098	-	6	552	10767	39642	ENSG00000114391.12	ENST00000394077.7	RPL24	RPL24-201	Known	Known	None	0.20000000298023224	None	None	None	None
m54284U_191111_172039/60949172/ccs	PB_GM12878_R2	hg38_SIRV	chr11	65122140	65120632	-	5	510	32186	111113	ENSG00000149806.10	ENST00000529639.5	FAU	FAU-207	Known	Known	None	0.15000000596046448	None	None	None	None
m54284U_191110_105540/128386146/ccs	PB_GM12878_R1	hg38_SIRV	chr2	96857915	96848041	-	4	740	6988	24455	ENSG00000213337.8	ENST00000393537.4	ANKRD39	ANKRD39-201	Known	Known	None	0.5	None	None	None	None
m54284U_191111_172039/77005810/ccs	PB_GM12878_R2	hg38_SIRV	chr4	184734073	184695014	-	12	1480	14770	53738	ENSG00000151725.11	ENST00000510146.5	CENPU	CENPU-205	Known	Known	None	0.3499999940395355	None	None	None	None
m54284U_191111_172039/140313057/ccs	PB_GM12878_R2	hg38_SIRV	chr7	116862500	116919307	+	10	2374	22707	79903	ENSG00000198898.13	ENST00000361183.7	CAPZA2	CAPZA2-201	Known	Known	None	0.3499999940395355	None	None	None	None
cce02f60-196d-4347-ad9d-9f176419d69b	ONT_GM12878_R1	hg38_SIRV	chr5	150412740	150401644	-	8	1280	17186	61323	ENSG00000019582.14	ENST00000353334.10	CD74	CD74-202	Known	Known	None	0.20000000298023224	None	None	None	None
82cc6902-286c-4a3b-a54f-1b077c18be4b	ONT_GM12878_R1	hg38_SIRV	chr5	150412741	150401644	-	9	1465	17186	446608	ENSG00000019582.14	ENCODEHT000446608	CD74	ENCODEHT000446608	Known	NNC	None	0.20000000298023224	None	None	None	None
m54284U_191111_172039/177801123/ccs	PB_GM12878_R2	hg38_SIRV	chr17	44345303	44353102	+	13	2125	46786	164961	ENSG00000030582.17	ENST00000053867.7	GRN	GRN-201	Known	Known	None	0.20000000298023224	None	None	None	None
m54284U_191110_105540/108921731/ccs	PB_GM12878_R1	hg38_SIRV	chrX	72277218	72272613	-	7	873	56816	202345	ENSG00000198034.10	ENST00000316084.9	RPS4X	RPS4X-201	Known	Known	None	0.25	None	None	None	None
7174ef78-1d21-4838-9325-e932ad65a0ac	ONT_GM12878_R2	hg38_SIRV	chr19	35157422	35169884	+	7	743	50678	446604	ENSG00000089327.14	ENCODEHT000446604	FXYD5	ENCODEHT000446604	Known	ISM	Suffix	0.20000000298023224	None	None	None	None
a3ba027d-97e7-40ca-b2af-5481027e2cc9	ONT_GM12878_R1	hg38_SIRV	chr1	40983277	41012562	+	18	2686	1306	4883	ENSG00000171793.14	ENST00000372616.1	CTPS1	CTPS1-201	Known	Known	None	0.20000000298023224	None	None	None	None
m54284U_191110_105540/124782927/ccs	PB_GM12878_R1	hg38_SIRV	chr16	89560945	89563070	+	5	679	44962	157695	ENSG00000167526.13	ENST00000393099.3	RPL13	RPL13-202	Known	Known	None	0.15000000596046448	None	None	None	None
m54284U_191111_172039/78840550/ccs	PB_GM12878_R2	hg38_SIRV	chr4	184734135	184695014	-	13	1604	14770	53737	ENSG00000151725.11	ENST00000281453.9	CENPU	CENPU-201	Known	Known	None	0.3499999940395355	None	None	None	None
m54284U_191111_172039/64030661/ccs	PB_GM12878_R2	hg38_SIRV	chr11	65122134	65120632	-	5	504	32186	111113	ENSG00000149806.10	ENST00000529639.5	FAU	FAU-207	Known	Known	None	0.15000000596046448	None	None	None	None
m54284U_191110_105540/41091382/ccs	PB_GM12878_R1	hg38_SIRV	chr3	101686697	101681098	-	6	532	10767	39642	ENSG00000114391.12	ENST00000394077.7	RPL24	RPL24-201	Known	Known	None	0.20000000298023224	None	None	None	None
m54284U_191110_105540/108987594/ccs	PB_GM12878_R1	hg38_SIRV	chrX	72277218	72272613	-	7	873	56816	202345	ENSG00000198034.10	ENST00000316084.9	RPS4X	RPS4X-201	Known	Known	None	0.25	None	None	None	None
m54284U_191110_105540/132057923/ccs	PB_GM12878_R1	hg38_SIRV	chr2	96858058	96848041	-	4	883	6988	24455	ENSG00000213337.8	ENST00000393537.4	ANKRD39	ANKRD39-201	Known	Known	None	0.5	None	None	None	None
m54284U_191111_172039/140968169/ccs	PB_GM12878_R2	hg38_SIRV	chr7	116862500	116918730	+	10	1836	22707	79903	ENSG00000198898.13	ENST00000361183.7	CAPZA2	CAPZA2-201	Known	Known	None	0.4000000059604645	None	None	None	None
m54284U_191110_105540/11208705/ccs	PB_GM12878_R1	hg38_SIRV	chr17	44345304	44353100	+	13	2122	46786	164961	ENSG00000030582.17	ENST00000053867.7	GRN	GRN-201	Known	Known	None	0.20000000298023224	None	None	None	None
635edf87-ece4-4327-83c1-3e9084d77a89	ONT_GM12878_R1	hg38_SIRV	chr5	150406302	150401648	-	5	899	17186	429400	ENSG00000019582.14	ENCODEHT000429400	CD74	ENCODEHT000429400	Known	ISM	Both	0.20000000298023224	None	None	None	None
m54284U_191111_172039/81199731/ccs	PB_GM12878_R2	hg38_SIRV	chr4	184734084	184695014	-	12	1491	14770	53738	ENSG00000151725.11	ENST00000510146.5	CENPU	CENPU-205	Known	Known	None	0.3499999940395355	None	None	None	None
m54284U_191110_105540/109249622/ccs	PB_GM12878_R1	hg38_SIRV	chrX	72277218	72272613	-	7	873	56816	202345	ENSG00000198034.10	ENST00000316084.9	RPS4X	RPS4X-201	Known	Known	None	0.25	None	None	None	None
b487e41c-f8e6-4573-a7b7-4faf5ddd4df4	ONT_GM12878_R1	hg38_SIRV	chr19	35157421	35169866	+	6	652	50678	446609	ENSG00000089327.14	ENCODEHT000446609	FXYD5	ENCODEHT000446609	Known	NIC	None	0.10000000149011612	None	None	None	None
m54284U_191111_172039/3409643/ccs	PB_GM12878_R2	hg38_SIRV	chr1	40983294	41011771	+	17	1987	1306	446603	ENSG00000171793.14	ENCODEHT000446603	CTPS1	ENCODEHT000446603	Known	ISM	Suffix	0.3499999940395355	None	None	None	None
m54284U_191111_172039/79626529/ccs	PB_GM12878_R2	hg38_SIRV	chr1	40983282	41012333	+	18	2463	1306	446610	ENSG00000171793.14	ENCODEHT000446610	CTPS1	ENCODEHT000446610	Known	NNC	None	0.4000000059604645	None	None	None	None
m54284U_191111_172039/67241178/ccs	PB_GM12878_R2	hg38_SIRV	chr11	65122178	65120632	-	5	548	32186	111113	ENSG00000149806.10	ENST00000529639.5	FAU	FAU-207	Known	Known	None	0.15000000596046448	None	None	None	None
m54284U_191110_105540/23857153/ccs	PB_GM12878_R1	hg38_SIRV	chr17	44345305	44353102	+	13	2123	46786	164961	ENSG00000030582.17	ENST00000053867.7	GRN	GRN-201	Known	Known	None	0.20000000298023224	None	None	None	None
f4a8a16b-8842-49f0-96c9-5a2493b8ad61	ONT_GM12878_R1	hg38_SIRV	chr16	89560945	89563065	+	5	674	44962	157695	ENSG00000167526.13	ENST00000393099.3	RPL13	RPL13-202	Known	Known	None	0.15000000596046448	None	None	None	None
m54284U_191110_105540/41552495/ccs	PB_GM12878_R1	hg38_SIRV	chr3	101686714	101681098	-	6	549	10767	39642	ENSG00000114391.12	ENST00000394077.7	RPL24	RPL24-201	Known	Known	None	0.20000000298023224	None	None	None	None
m54284U_191111_172039/102040914/ccs	PB_GM12878_R2	hg38_SIRV	chr7	116862501	116919260	+	10	2365	22707	79903	ENSG00000198898.13	ENST00000361183.7	CAPZA2	CAPZA2-201	Known	Known	None	0.25	None	None	None	None
m54284U_191110_105540/133366505/ccs	PB_GM12878_R1	hg38_SIRV	chr2	96857998	96848041	-	4	823	6988	24455	ENSG00000213337.8	ENST00000393537.4	ANKRD39	ANKRD39-201	Known	Known	None	0.5	None	None	None	None
m54284U_191110_105540/109380047/ccs	PB_GM12878_R1	hg38_SIRV	chrX	72277218	72272613	-	7	873	56816	202345	ENSG00000198034.10	ENST00000316084.9	RPS4X	RPS4X-201	Known	Known	None	0.25	None	None	None	None
03ba1aef-77d8-4c37-b932-beb29e7f3a93	ONT_GM12878_R1	hg38_SIRV	chr5	150412741	150401644	-	8	1287	17186	61323	ENSG00000019582.14	ENST00000353334.10	CD74	CD74-202	Known	Known	None	0.20000000298023224	None	None	None	None
m54284U_191111_172039/94569572/ccs	PB_GM12878_R2	hg38_SIRV	chr4	184734094	184695014	-	12	1501	14770	53738	ENSG00000151725.11	ENST00000510146.5	CENPU	CENPU-205	Known	Known	None	0.3499999940395355	None	None	None	None
m54284U_191110_105540/109510667/ccs	PB_GM12878_R1	hg38_SIRV	chrX	72277218	72272613	-	7	873	56816	202345	ENSG00000198034.10	ENST00000316084.9	RPS4X	RPS4X-201	Known	Known	None	0.25	None	None	None	None
m54284U_191110_105540/35652186/ccs	PB_GM12878_R1	hg38_SIRV	chr17	44345305	44353102	+	13	2123	46786	164961	ENSG00000030582.17	ENST00000053867.7	GRN	GRN-201	Known	Known	None	0.20000000298023224	None	None	None	None
74e9ed00-3721-4d7d-97ba-92db2b0e664f	ONT_GM12878_R2	hg38_SIRV	chr19	35157421	35169881	+	7	746	50678	446611	ENSG00000089327.14	ENCODEHT000446611	FXYD5	ENCODEHT000446611	Known	ISM	Suffix	0.20000000298023224	None	None	None	None
m54284U_191111_172039/67832424/ccs	PB_GM12878_R2	hg38_SIRV	chr11	65122128	65120632	-	5	498	32186	111113	ENSG00000149806.10	ENST00000529639.5	FAU	FAU-207	Known	Known	None	0.15000000596046448	None	None	None	None
m54284U_191111_172039/99944762/ccs	PB_GM12878_R2	hg38_SIRV	chr4	184734062	184695014	-	13	1531	14770	53737	ENSG00000151725.11	ENST00000281453.9	CENPU	CENPU-201	Known	Known	None	0.3499999940395355	None	None	None	None
m54284U_191110_105540/56887196/ccs	PB_GM12878_R1	hg38_SIRV	chr7	116862504	116918646	+	10	1748	22707	79903	ENSG00000198898.13	ENST00000361183.7	CAPZA2	CAPZA2-201	Known	Known	None	0.15000000596046448	None	None	None	None
0df96334-9c0e-476c-90ad-e35c9012d554	ONT_GM12878_R1	hg38_SIRV	chr5	150405210	150401649	-	4	856	17186	429358	ENSG00000019582.14	ENCODEHT000429358	CD74	ENCODEHT000429358	Known	ISM	Suffix	0.20000000298023224	None	None	None	None
m54284U_191110_105540/41682683/ccs	PB_GM12878_R1	hg38_SIRV	chr3	101686717	101681098	-	6	552	10767	39642	ENSG00000114391.12	ENST00000394077.7	RPL24	RPL24-201	Known	Known	None	0.20000000298023224	None	None	None	None
4b9f915f-8839-4ae1-b0a5-1187908110a7	ONT_GM12878_R1	hg38_SIRV	chr16	89560945	89563289	+	5	892	44962	157695	ENSG00000167526.13	ENST00000393099.3	RPL13	RPL13-202	Known	Known	None	0.20000000298023224	None	None	None	None
0c7d4fe4-8fcf-4ad1-8089-d29abc663863	ONT_GM12878_R1	hg38_SIRV	chr1	40983288	40987472	+	3	441	1306	446612	ENSG00000171793.14	ENCODEHT000446612	CTPS1	ENCODEHT000446612	Known	ISM	Prefix	0.20000000298023224	None	None	None	None
m54284U_191110_105540/149292606/ccs	PB_GM12878_R1	hg38_SIRV	chr2	96858035	96848041	-	4	860	6988	24455	ENSG00000213337.8	ENST00000393537.4	ANKRD39	ANKRD39-201	Known	Known	None	0.5	None	None	None	None
m54284U_191110_105540/109511056/ccs	PB_GM12878_R1	hg38_SIRV	chrX	72277218	72272613	-	7	873	56816	202345	ENSG00000198034.10	ENST00000316084.9	RPS4X	RPS4X-201	Known	Known	None	0.25	None	None	None	None
m54284U_191111_172039/101058201/ccs	PB_GM12878_R2	hg38_SIRV	chr4	184734091	184695014	-	13	1560	14770	53737	ENSG00000151725.11	ENST00000281453.9	CENPU	CENPU-201	Known	Known	None	0.3499999940395355	None	None	None	None
m54284U_191110_105540/38865290/ccs	PB_GM12878_R1	hg38_SIRV	chr17	44345305	44353100	+	13	2121	46786	164961	ENSG00000030582.17	ENST00000053867.7	GRN	GRN-201	Known	Known	None	0.20000000298023224	None	None	None	None
m54284U_191111_172039/68616843/ccs	PB_GM12878_R2	hg38_SIRV	chr11	65122186	65120632	-	5	556	32186	111113	ENSG00000149806.10	ENST00000529639.5	FAU	FAU-207	Known	Known	None	0.15000000596046448	None	None	None	None
m54284U_191110_105540/109512551/ccs	PB_GM12878_R1	hg38_SIRV	chrX	72277218	72272613	-	7	873	56816	202345	ENSG00000198034.10	ENST00000316084.9	RPS4X	RPS4X-201	Known	Known	None	0.25	None	None	None	None
1d433564-9493-4f96-b422-89c5ab4419c7	ONT_GM12878_R1	hg38_SIRV	chr5	150412731	150401644	-	8	1277	17186	61323	ENSG00000019582.14	ENST00000353334.10	CD74	CD74-202	Known	Known	None	0.20000000298023224	None	None	None	None
m54284U_191111_172039/30738145/ccs	PB_GM12878_R2	hg38_SIRV	chr7	116862504	116919152	+	10	2254	22707	79903	ENSG00000198898.13	ENST00000361183.7	CAPZA2	CAPZA2-201	Known	Known	None	0.30000001192092896	None	None	None	None
df8f64f4-86de-41a4-b421-3cf8e57939d1	ONT_GM12878_R1	hg38_SIRV	chr1	40983337	41012565	+	18	2650	1306	446613	ENSG00000171793.14	ENCODEHT000446613	CTPS1	ENCODEHT000446613	Known	ISM	Suffix	0.10000000149011612	None	None	None	None
m54284U_191110_105540/41945484/ccs	PB_GM12878_R1	hg38_SIRV	chr3	101686705	101681098	-	6	540	10767	39642	ENSG00000114391.12	ENST00000394077.7	RPL24	RPL24-201	Known	Known	None	0.20000000298023224	None	None	None	None
m54284U_191111_172039/17040603/ccs	PB_GM12878_R2	hg38_SIRV	chr19	35157424	35169884	+	7	741	50678	446604	ENSG00000089327.14	ENCODEHT000446604	FXYD5	ENCODEHT000446604	Known	ISM	Suffix	0.20000000298023224	None	None	None	None
75423799-b900-42aa-af9e-579331f4dc88	ONT_GM12878_R1	hg38_SIRV	chr16	89560945	89563029	+	5	632	44962	157695	ENSG00000167526.13	ENST00000393099.3	RPL13	RPL13-202	Known	Known	None	0.6000000238418579	None	None	None	None
m54284U_191110_105540/109513495/ccs	PB_GM12878_R1	hg38_SIRV	chrX	72277218	72272613	-	7	873	56816	202345	ENSG00000198034.10	ENST00000316084.9	RPS4X	RPS4X-201	Known	Known	None	0.25	None	None	None	None
m54284U_191110_105540/172164786/ccs	PB_GM12878_R1	hg38_SIRV	chr2	96857953	96848041	-	4	778	6988	24455	ENSG00000213337.8	ENST00000393537.4	ANKRD39	ANKRD39-201	Known	Known	None	0.5	None	None	None	None
m54284U_191111_172039/102172624/ccs	PB_GM12878_R2	hg38_SIRV	chr4	184734119	184695014	-	13	1588	14770	53737	ENSG00000151725.11	ENST00000281453.9	CENPU	CENPU-201	Known	Known	None	0.3499999940395355	None	None	None	None
m54284U_191110_105540/39780753/ccs	PB_GM12878_R1	hg38_SIRV	chr17	44345305	44353103	+	13	2124	46786	164961	ENSG00000030582.17	ENST00000053867.7	GRN	GRN-201	Known	Known	None	0.20000000298023224	None	None	None	None
m54284U_191111_172039/69207277/ccs	PB_GM12878_R2	hg38_SIRV	chr11	65122129	65120632	-	5	499	32186	111113	ENSG00000149806.10	ENST00000529639.5	FAU	FAU-207	Known	Known	None	0.15000000596046448	None	None	None	None
ab6bfd6a-90be-459c-934d-3cd95e99d3e4	ONT_GM12878_R1	hg38_SIRV	chr5	150412741	150401644	-	8	1294	17186	61323	ENSG00000019582.14	ENST00000353334.10	CD74	CD74-202	Known	Known	None	0.20000000298023224	None	None	None	None
m54284U_191110_105540/109577970/ccs	PB_GM12878_R1	hg38_SIRV	chrX	72277218	72272613	-	7	873	56816	202345	ENSG00000198034.10	ENST00000316084.9	RPS4X	RPS4X-201	Known	Known	None	0.25	None	None	None	None
m54284U_191111_172039/177146155/ccs	PB_GM12878_R2	hg38_SIRV	chr7	116862504	116919257	+	10	2359	22707	79903	ENSG00000198898.13	ENST00000361183.7	CAPZA2	CAPZA2-201	Known	Known	None	0.30000001192092896	None	None	None	None
m54284U_191110_105540/43517154/ccs	PB_GM12878_R1	hg38_SIRV	chr3	101686704	101681098	-	6	539	10767	39642	ENSG00000114391.12	ENST00000394077.7	RPL24	RPL24-201	Known	Known	None	0.20000000298023224	None	None	None	None
db530871-6756-441a-a395-ebef92bf0bed	ONT_GM12878_R2	hg38_SIRV	chr19	35157436	35169883	+	7	728	50678	446604	ENSG00000089327.14	ENCODEHT000446604	FXYD5	ENCODEHT000446604	Known	ISM	Suffix	0.20000000298023224	None	None	None	None
m54284U_191110_105540/109578723/ccs	PB_GM12878_R1	hg38_SIRV	chrX	72277218	72272613	-	7	873	56816	202345	ENSG00000198034.10	ENST00000316084.9	RPS4X	RPS4X-201	Known	Known	None	0.25	None	None	None	None
m54284U_191111_172039/115215087/ccs	PB_GM12878_R2	hg38_SIRV	chr1	40983340	41012554	+	18	2633	1306	4883	ENSG00000171793.14	ENST00000372616.1	CTPS1	CTPS1-201	Known	Known	None	0.4000000059604645	None	None	None	None
m54284U_191111_172039/105252128/ccs	PB_GM12878_R2	hg38_SIRV	chr4	184734089	184695014	-	13	1558	14770	53737	ENSG00000151725.11	ENST00000281453.9	CENPU	CENPU-201	Known	Known	None	0.3499999940395355	None	None	None	None
m54284U_191110_105540/49678833/ccs	PB_GM12878_R1	hg38_SIRV	chr17	44345305	44353097	+	13	2118	46786	164961	ENSG00000030582.17	ENST00000053867.7	GRN	GRN-201	Known	Known	None	0.20000000298023224	None	None	None	None
56993ebf-4055-4913-a27d-1af1f94f4f65	ONT_GM12878_R1	hg38_SIRV	chr16	89560945	89563061	+	5	670	44962	157695	ENSG00000167526.13	ENST00000393099.3	RPL13	RPL13-202	Known	Known	None	0.25	None	None	None	None
m54284U_191111_172039/24969891/ccs	PB_GM12878_R2	hg38_SIRV	chr2	96858015	96848041	-	4	840	6988	24455	ENSG00000213337.8	ENST00000393537.4	ANKRD39	ANKRD39-201	Known	Known	None	0.5	None	None	None	None
m54284U_191111_172039/77201644/ccs	PB_GM12878_R2	hg38_SIRV	chr11	65122186	65120632	-	5	556	32186	111113	ENSG00000149806.10	ENST00000529639.5	FAU	FAU-207	Known	Known	None	0.15000000596046448	None	None	None	None
6ae3e6ef-e331-4ee3-a103-a64d9f3c947a	ONT_GM12878_R1	hg38_SIRV	chr5	150407339	150401655	-	7	1054	17186	429335	ENSG00000019582.14	ENCODEHT000429335	CD74	ENCODEHT000429335	Known	ISM	Suffix	0.20000000298023224	None	None	None	None
m54284U_191110_105540/109579012/ccs	PB_GM12878_R1	hg38_SIRV	chrX	72277218	72272613	-	7	873	56816	202345	ENSG00000198034.10	ENST00000316084.9	RPS4X	RPS4X-201	Known	Known	None	0.25	None	None	None	None
m54284U_191110_105540/117113406/ccs	PB_GM12878_R1	hg38_SIRV	chr7	116862510	116919258	+	10	2354	22707	79903	ENSG00000198898.13	ENST00000361183.7	CAPZA2	CAPZA2-201	Known	Known	None	0.30000001192092896	None	None	None	None
m54284U_191111_172039/106302256/ccs	PB_GM12878_R2	hg38_SIRV	chr4	184734074	184695014	-	13	1543	14770	53737	ENSG00000151725.11	ENST00000281453.9	CENPU	CENPU-201	Known	Known	None	0.3499999940395355	None	None	None	None
m54284U_191110_105540/44107253/ccs	PB_GM12878_R1	hg38_SIRV	chr3	101686705	101681098	-	6	540	10767	39642	ENSG00000114391.12	ENST00000394077.7	RPL24	RPL24-201	Known	Known	None	0.20000000298023224	None	None	None	None
f27e813a-f86d-49f9-b641-12e9154b5a83	ONT_GM12878_R2	hg38_SIRV	chr19	35157464	35169877	+	6	686	50678	446597	ENSG00000089327.14	ENCODEHT000446597	FXYD5	ENCODEHT000446597	Known	ISM	Suffix	0.10000000149011612	None	None	None	None
m54284U_191111_172039/51120076/ccs	PB_GM12878_R2	hg38_SIRV	chr1	40983358	41012562	+	18	2623	1306	4883	ENSG00000171793.14	ENST00000372616.1	CTPS1	CTPS1-201	Known	Known	None	0.20000000298023224	None	None	None	None
m54284U_191110_105540/67242705/ccs	PB_GM12878_R1	hg38_SIRV	chr17	44345305	44353103	+	13	2124	46786	164961	ENSG00000030582.17	ENST00000053867.7	GRN	GRN-201	Known	Known	None	0.20000000298023224	None	None	None	None
m54284U_191110_105540/109773785/ccs	PB_GM12878_R1	hg38_SIRV	chrX	72277218	72272613	-	7	873	56816	202345	ENSG00000198034.10	ENST00000316084.9	RPS4X	RPS4X-201	Known	Known	None	0.25	None	None	None	None
m54284U_191111_172039/151456053/ccs	PB_GM12878_R2	hg38_SIRV	chr2	96858015	96848041	-	4	840	6988	24455	ENSG00000213337.8	ENST00000393537.4	ANKRD39	ANKRD39-201	Known	Known	None	0.5	None	None	None	None
m54284U_191111_172039/77989680/ccs	PB_GM12878_R2	hg38_SIRV	chr11	65122128	65120632	-	5	498	32186	111113	ENSG00000149806.10	ENST00000529639.5	FAU	FAU-207	Known	Known	None	0.15000000596046448	None	None	None	None
da7b33d9-0be7-4fa0-9c6e-a5d3f0aa7a37	ONT_GM12878_R1	hg38_SIRV	chr5	150412737	150401644	-	8	1283	17186	61323	ENSG00000019582.14	ENST00000353334.10	CD74	CD74-202	Known	Known	None	0.20000000298023224	None	None	None	None
3347d25c-8e2e-4ad9-9a60-bd3be72fdc82	ONT_GM12878_R1	hg38_SIRV	chr16	89560945	89563061	+	5	670	44962	157695	ENSG00000167526.13	ENST00000393099.3	RPL13	RPL13-202	Known	Known	None	0.25	None	None	None	None
m54284U_191111_172039/96929484/ccs	PB_GM12878_R2	hg38_SIRV	chr7	116862510	116918727	+	10	1823	22707	79903	ENSG00000198898.13	ENST00000361183.7	CAPZA2	CAPZA2-201	Known	Known	None	0.3499999940395355	None	None	None	None
m54284U_191110_105540/109775008/ccs	PB_GM12878_R1	hg38_SIRV	chrX	72277218	72272613	-	7	873	56816	202345	ENSG00000198034.10	ENST00000316084.9	RPS4X	RPS4X-201	Known	Known	None	0.25	None	None	None	None
m54284U_191111_172039/108660508/ccs	PB_GM12878_R2	hg38_SIRV	chr4	184734094	184695014	-	13	1563	14770	53737	ENSG00000151725.11	ENST00000281453.9	CENPU	CENPU-201	Known	Known	None	0.3499999940395355	None	None	None	None
3a043bca-1040-45b1-b3aa-52e952321c0c	ONT_GM12878_R2	hg38_SIRV	chr19	35157453	35169871	+	7	704	50678	446611	ENSG00000089327.14	ENCODEHT000446611	FXYD5	ENCODEHT000446611	Known	ISM	Suffix	0.10000000149011612	None	None	None	None
m54284U_191110_105540/58458392/ccs	PB_GM12878_R1	hg38_SIRV	chr1	40983361	41012556	+	18	2614	1306	4883	ENSG00000171793.14	ENST00000372616.1	CTPS1	CTPS1-201	Known	Known	None	0.3499999940395355	None	None	None	None
m54284U_191110_105540/44237403/ccs	PB_GM12878_R1	hg38_SIRV	chr3	101686717	101681098	-	6	552	10767	39642	ENSG00000114391.12	ENST00000394077.7	RPL24	RPL24-201	Known	Known	None	0.20000000298023224	None	None	None	None
m54284U_191110_105540/95355201/ccs	PB_GM12878_R1	hg38_SIRV	chr17	44345305	44353102	+	13	2123	46786	164961	ENSG00000030582.17	ENST00000053867.7	GRN	GRN-201	Known	Known	None	0.20000000298023224	None	None	None	None
8610059a-fc07-43ad-9bfd-41de9a0a7dc2	ONT_GM12878_R1	hg38_SIRV	chr5	150412743	150401644	-	8	1289	17186	61323	ENSG00000019582.14	ENST00000353334.10	CD74	CD74-202	Known	Known	None	0.20000000298023224	None	None	None	None
05d155fb-ce11-49eb-ac38-18d8b1352988	ONT_GM12878_R1	hg38_SIRV	chr2	96857919	96848041	-	4	744	6988	24455	ENSG00000213337.8	ENST00000393537.4	ANKRD39	ANKRD39-201	Known	Known	None	0.5	None	None	None	None
m54284U_191111_172039/78055759/ccs	PB_GM12878_R2	hg38_SIRV	chr11	65122134	65120632	-	5	504	32186	111113	ENSG00000149806.10	ENST00000529639.5	FAU	FAU-207	Known	Known	None	0.15000000596046448	None	None	None	None
m54284U_191110_105540/109775358/ccs	PB_GM12878_R1	hg38_SIRV	chrX	72277218	72272613	-	7	873	56816	202345	ENSG00000198034.10	ENST00000316084.9	RPS4X	RPS4X-201	Known	Known	None	0.25	None	None	None	None
m54284U_191111_172039/86050843/ccs	PB_GM12878_R2	hg38_SIRV	chr7	116862513	116919379	+	10	2472	22707	79903	ENSG00000198898.13	ENST00000361183.7	CAPZA2	CAPZA2-201	Known	Known	None	0.3499999940395355	None	None	None	None
a5547094-f60d-48ad-bbba-501ea8c8df3e	ONT_GM12878_R1	hg38_SIRV	chr16	89560927	89563078	+	5	691	44962	433548	ENSG00000167526.13	ENCODEHT000433548	RPL13	ENCODEHT000433548	Known	ISM	Suffix	0.15000000596046448	None	None	None	None
m54284U_191111_172039/108856128/ccs	PB_GM12878_R2	hg38_SIRV	chr4	184734062	184695014	-	13	1531	14770	53737	ENSG00000151725.11	ENST00000281453.9	CENPU	CENPU-201	Known	Known	None	0.3499999940395355	None	None	None	None
m54284U_191110_105540/109838675/ccs	PB_GM12878_R1	hg38_SIRV	chrX	72277218	72272613	-	7	873	56816	202345	ENSG00000198034.10	ENST00000316084.9	RPS4X	RPS4X-201	Known	Known	None	0.25	None	None	None	None
449931c6-43fe-4f79-b395-3e8e9368dd82	ONT_GM12878_R1	hg38_SIRV	chr1	40983371	41012560	+	18	2602	1306	4883	ENSG00000171793.14	ENST00000372616.1	CTPS1	CTPS1-201	Known	Known	None	0.20000000298023224	None	None	None	None
2a08ca59-0b5b-4f76-a43f-b035951b5b37	ONT_GM12878_R1	hg38_SIRV	chr5	150412741	150401644	-	8	1287	17186	61323	ENSG00000019582.14	ENST00000353334.10	CD74	CD74-202	Known	Known	None	0.20000000298023224	None	None	None	None
aef020b6-0e2b-41b8-8892-813d8bd0fb1b	ONT_GM12878_R1	hg38_SIRV	chr19	35157456	35169883	+	7	708	50678	446604	ENSG00000089327.14	ENCODEHT000446604	FXYD5	ENCODEHT000446604	Known	ISM	Suffix	0.20000000298023224	None	None	None	None
m54284U_191110_105540/109382082/ccs	PB_GM12878_R1	hg38_SIRV	chr17	44345305	44353103	+	13	2124	46786	164961	ENSG00000030582.17	ENST00000053867.7	GRN	GRN-201	Known	Known	None	0.20000000298023224	None	None	None	None
m54284U_191111_172039/80349971/ccs	PB_GM12878_R2	hg38_SIRV	chr11	65122133	65120632	-	5	503	32186	111113	ENSG00000149806.10	ENST00000529639.5	FAU	FAU-207	Known	Known	None	0.15000000596046448	None	None	None	None
m54284U_191110_105540/45484476/ccs	PB_GM12878_R1	hg38_SIRV	chr3	101686705	101681098	-	6	540	10767	39642	ENSG00000114391.12	ENST00000394077.7	RPL24	RPL24-201	Known	Known	None	0.20000000298023224	None	None	None	None
e50ca6d1-c6c5-4f42-8ad4-0ad5b398c0b4	ONT_GM12878_R1	hg38_SIRV	chr2	96857994	96848041	-	4	819	6988	24455	ENSG00000213337.8	ENST00000393537.4	ANKRD39	ANKRD39-201	Known	Known	None	0.5	None	None	None	None
m54284U_191110_105540/109971327/ccs	PB_GM12878_R1	hg38_SIRV	chrX	72277218	72272613	-	7	873	56816	202345	ENSG00000198034.10	ENST00000316084.9	RPS4X	RPS4X-201	Known	Known	None	0.25	None	None	None	None
m54284U_191111_172039/108922678/ccs	PB_GM12878_R2	hg38_SIRV	chr4	184734126	184695014	-	13	1595	14770	53737	ENSG00000151725.11	ENST00000281453.9	CENPU	CENPU-201	Known	Known	None	0.3499999940395355	None	None	None	None
m54284U_191111_172039/148440551/ccs	PB_GM12878_R2	hg38_SIRV	chr7	116862513	116919258	+	10	2351	22707	79903	ENSG00000198898.13	ENST00000361183.7	CAPZA2	CAPZA2-201	Known	Known	None	0.30000001192092896	None	None	None	None
86cf5fed-72c5-43fd-b1de-378149ebee47	ONT_GM12878_R1	hg38_SIRV	chr1	40983390	41012556	+	18	2585	1306	4883	ENSG00000171793.14	ENST00000372616.1	CTPS1	CTPS1-201	Known	Known	None	0.3499999940395355	None	None	None	None
642ad596-c6da-415e-b4c6-1266ff523357	ONT_GM12878_R1	hg38_SIRV	chr5	150406967	150401649	-	6	1004	17186	429352	ENSG00000019582.14	ENCODEHT000429352	CD74	ENCODEHT000429352	Known	ISM	Suffix	0.20000000298023224	None	None	None	None
m54284U_191110_105540/110100544/ccs	PB_GM12878_R1	hg38_SIRV	chrX	72277218	72272613	-	7	873	56816	202345	ENSG00000198034.10	ENST00000316084.9	RPS4X	RPS4X-201	Known	Known	None	0.25	None	None	None	None
477a23bb-28db-433a-b55b-df1fa5e40b21	ONT_GM12878_R1	hg38_SIRV	chr16	89560945	89563061	+	5	670	44962	157695	ENSG00000167526.13	ENST00000393099.3	RPL13	RPL13-202	Known	Known	None	0.25	None	None	None	None
m54284U_191110_105540/138414109/ccs	PB_GM12878_R1	hg38_SIRV	chr17	44345305	44353104	+	13	2125	46786	164961	ENSG00000030582.17	ENST00000053867.7	GRN	GRN-201	Known	Known	None	0.20000000298023224	None	None	None	None
m54284U_191111_172039/81855008/ccs	PB_GM12878_R2	hg38_SIRV	chr11	65122152	65120632	-	5	522	32186	111113	ENSG00000149806.10	ENST00000529639.5	FAU	FAU-207	Known	Known	None	0.15000000596046448	None	None	None	None
5ba7f62e-73b6-4c95-8811-1758b59d3475	ONT_GM12878_R2	hg38_SIRV	chr19	35157466	35169876	+	6	690	50678	446597	ENSG00000089327.14	ENCODEHT000446597	FXYD5	ENCODEHT000446597	Known	ISM	Suffix	0.10000000149011612	None	None	None	None
1ff901a7-1599-4c28-9268-90eb3d0e6dd6	ONT_GM12878_R2	hg38_SIRV	chr2	96857995	96848041	-	4	820	6988	24455	ENSG00000213337.8	ENST00000393537.4	ANKRD39	ANKRD39-201	Known	Known	None	0.5	None	None	None	None
m54284U_191110_105540/46858880/ccs	PB_GM12878_R1	hg38_SIRV	chr3	101686705	101681098	-	6	540	10767	39642	ENSG00000114391.12	ENST00000394077.7	RPL24	RPL24-201	Known	Known	None	0.20000000298023224	None	None	None	None
m54284U_191111_172039/113903845/ccs	PB_GM12878_R2	hg38_SIRV	chr4	184734074	184695014	-	13	1543	14770	53737	ENSG00000151725.11	ENST00000281453.9	CENPU	CENPU-201	Known	Known	None	0.3499999940395355	None	None	None	None
m54284U_191111_172039/46006357/ccs	PB_GM12878_R2	hg38_SIRV	chr7	116862514	116919154	+	10	2246	22707	79903	ENSG00000198898.13	ENST00000361183.7	CAPZA2	CAPZA2-201	Known	Known	None	0.4000000059604645	None	None	None	None
m54284U_191110_105540/110102593/ccs	PB_GM12878_R1	hg38_SIRV	chrX	72277218	72272613	-	7	873	56816	202345	ENSG00000198034.10	ENST00000316084.9	RPS4X	RPS4X-201	Known	Known	None	0.25	None	None	None	None
m54284U_191110_105540/31655850/ccs	PB_GM12878_R1	hg38_SIRV	chr1	40984046	40983641	-	1	406	95205	446614	ENCODEHG000095205	ENCODEHT000446614	ENCODEHG000095205	ENCODEHT000446614	Antisense	Antisense	None	0.949999988079071	None	None	None	None
5fa41bd8-ce57-44bb-92c1-35c77dfa6c80	ONT_GM12878_R1	hg38_SIRV	chr5	150412738	150401644	-	8	1290	17186	61323	ENSG00000019582.14	ENST00000353334.10	CD74	CD74-202	Known	Known	None	0.20000000298023224	None	None	None	None
m54284U_191110_105540/144967429/ccs	PB_GM12878_R1	hg38_SIRV	chr17	44345305	44353099	+	13	2120	46786	164961	ENSG00000030582.17	ENST00000053867.7	GRN	GRN-201	Known	Known	None	0.20000000298023224	None	None	None	None
m54284U_191111_172039/81987210/ccs	PB_GM12878_R2	hg38_SIRV	chr11	65122128	65120632	-	5	498	32186	111113	ENSG00000149806.10	ENST00000529639.5	FAU	FAU-207	Known	Known	None	0.15000000596046448	None	None	None	None
m54284U_191110_105540/101582837/ccs	PB_GM12878_R1	hg38_SIRV	chr2	96858016	96848042	-	4	840	6988	24455	ENSG00000213337.8	ENST00000393537.4	ANKRD39	ANKRD39-201	Known	Known	None	0.44999998807907104	None	None	None	None
4a1abb99-b815-4dc2-9b79-d9f032ac7d1f	ONT_GM12878_R2	hg38_SIRV	chr19	35157460	35169878	+	7	699	50678	446604	ENSG00000089327.14	ENCODEHT000446604	FXYD5	ENCODEHT000446604	Known	ISM	Suffix	0.15000000596046448	None	None	None	None
m54284U_191110_105540/110428609/ccs	PB_GM12878_R1	hg38_SIRV	chrX	72277218	72272613	-	7	873	56816	202345	ENSG00000198034.10	ENST00000316084.9	RPS4X	RPS4X-201	Known	Known	None	0.25	None	None	None	None
3acb5abc-908a-48c8-8ce9-6473c33f7840	ONT_GM12878_R1	hg38_SIRV	chr16	89560945	89563065	+	5	674	44962	157695	ENSG00000167526.13	ENST00000393099.3	RPL13	RPL13-202	Known	Known	None	0.15000000596046448	None	None	None	None
m54284U_191111_172039/115344195/ccs	PB_GM12878_R2	hg38_SIRV	chr4	184734094	184695014	-	13	1563	14770	53737	ENSG00000151725.11	ENST00000281453.9	CENPU	CENPU-201	Known	Known	None	0.3499999940395355	None	None	None	None
m54284U_191111_172039/47450588/ccs	PB_GM12878_R2	hg38_SIRV	chr1	40984572	40983456	-	1	932	95205	446614	ENCODEHG000095205	ENCODEHT000446614	ENCODEHG000095205	ENCODEHT000446614	Antisense	Antisense	None	0.949999988079071	None	None	None	None
m54284U_191111_172039/56166237/ccs	PB_GM12878_R2	hg38_SIRV	chr7	116862514	116918628	+	10	1720	22707	79903	ENSG00000198898.13	ENST00000361183.7	CAPZA2	CAPZA2-201	Known	Known	None	0.4000000059604645	None	None	None	None
m54284U_191110_105540/47253743/ccs	PB_GM12878_R1	hg38_SIRV	chr3	101686714	101681098	-	6	549	10767	39642	ENSG00000114391.12	ENST00000394077.7	RPL24	RPL24-201	Known	Known	None	0.20000000298023224	None	None	None	None
m54284U_191111_172039/174786908/ccs	PB_GM12878_R2	hg38_SIRV	chr1	40984568	40983456	-	1	928	95205	446614	ENCODEHG000095205	ENCODEHT000446614	ENCODEHG000095205	ENCODEHT000446614	Antisense	Antisense	None	0.949999988079071	None	None	None	None
m54284U_191110_105540/110953549/ccs	PB_GM12878_R1	hg38_SIRV	chrX	72277218	72272613	-	7	873	56816	202345	ENSG00000198034.10	ENST00000316084.9	RPS4X	RPS4X-201	Known	Known	None	0.25	None	None	None	None
4a56ce19-da42-4c22-a74f-080c5999b2f9	ONT_GM12878_R1	hg38_SIRV	chr5	150412739	150401644	-	8	1285	17186	61323	ENSG00000019582.14	ENST00000353334.10	CD74	CD74-202	Known	Known	None	0.20000000298023224	None	None	None	None
m54284U_191110_105540/148179718/ccs	PB_GM12878_R1	hg38_SIRV	chr17	44345305	44353102	+	13	2123	46786	164961	ENSG00000030582.17	ENST00000053867.7	GRN	GRN-201	Known	Known	None	0.20000000298023224	None	None	None	None
m54284U_191111_172039/120719990/ccs	PB_GM12878_R2	hg38_SIRV	chr4	184734072	184695014	-	13	1541	14770	53737	ENSG00000151725.11	ENST00000281453.9	CENPU	CENPU-201	Known	Known	None	0.3499999940395355	None	None	None	None
m54284U_191111_172039/84608704/ccs	PB_GM12878_R2	hg38_SIRV	chr11	65122147	65120632	-	5	517	32186	111113	ENSG00000149806.10	ENST00000529639.5	FAU	FAU-207	Known	Known	None	0.15000000596046448	None	None	None	None
m54284U_191110_105540/82773008/ccs	PB_GM12878_R1	hg38_SIRV	chr7	116862515	116918650	+	10	1741	22707	79903	ENSG00000198898.13	ENST00000361183.7	CAPZA2	CAPZA2-201	Known	Known	None	0.15000000596046448	None	None	None	None
0aa270e0-4107-4c9d-860a-6aaf8dbfde79	ONT_GM12878_R2	hg38_SIRV	chr19	35157461	35169884	+	7	704	50678	446604	ENSG00000089327.14	ENCODEHT000446604	FXYD5	ENCODEHT000446604	Known	ISM	Suffix	0.20000000298023224	None	None	None	None
m54284U_191110_105540/175440139/ccs	PB_GM12878_R1	hg38_SIRV	chr2	96858015	96848042	-	4	839	6988	24455	ENSG00000213337.8	ENST00000393537.4	ANKRD39	ANKRD39-201	Known	Known	None	0.44999998807907104	None	None	None	None
m54284U_191111_172039/38669069/ccs	PB_GM12878_R2	hg38_SIRV	chr1	40984820	41012560	+	17	2523	1306	446615	ENSG00000171793.14	ENCODEHT000446615	CTPS1	ENCODEHT000446615	Known	ISM	Suffix	0.20000000298023224	None	None	None	None
3a847a58-095b-49f2-8a0d-c0ed1455eb33	ONT_GM12878_R1	hg38_SIRV	chr16	89560945	89563065	+	4	845	44962	157696	ENSG00000167526.13	ENST00000399461.8	RPL13	RPL13-203	Known	Known	None	0.15000000596046448	None	None	None	None
m54284U_191110_105540/47384727/ccs	PB_GM12878_R1	hg38_SIRV	chr3	101686705	101681098	-	6	540	10767	39642	ENSG00000114391.12	ENST00000394077.7	RPL24	RPL24-201	Known	Known	None	0.20000000298023224	None	None	None	None
m54284U_191110_105540/111019128/ccs	PB_GM12878_R1	hg38_SIRV	chrX	72277218	72272613	-	7	873	56816	202345	ENSG00000198034.10	ENST00000316084.9	RPS4X	RPS4X-201	Known	Known	None	0.25	None	None	None	None
m54284U_191111_172039/123863047/ccs	PB_GM12878_R2	hg38_SIRV	chr4	184734065	184695014	-	12	1472	14770	53738	ENSG00000151725.11	ENST00000510146.5	CENPU	CENPU-205	Known	Known	None	0.3499999940395355	None	None	None	None
m54284U_191110_105540/160432465/ccs	PB_GM12878_R1	hg38_SIRV	chr17	44345305	44353101	+	13	2122	46786	164961	ENSG00000030582.17	ENST00000053867.7	GRN	GRN-201	Known	Known	None	0.20000000298023224	None	None	None	None
m54284U_191111_172039/124585082/ccs	PB_GM12878_R2	hg38_SIRV	chr4	184734094	184695014	-	10	1897	14770	446616	ENSG00000151725.11	ENCODEHT000446616	CENPU	ENCODEHT000446616	Known	NIC	None	0.3499999940395355	None	None	None	None
m54284U_191111_172039/85918249/ccs	PB_GM12878_R2	hg38_SIRV	chr11	65122140	65120632	-	5	510	32186	111113	ENSG00000149806.10	ENST00000529639.5	FAU	FAU-207	Known	Known	None	0.15000000596046448	None	None	None	None
b67bc41a-0fed-4992-8e4f-77584c7b8a95	ONT_GM12878_R1	hg38_SIRV	chr5	150412791	150401644	-	8	1337	17186	61323	ENSG00000019582.14	ENST00000353334.10	CD74	CD74-202	Known	Known	None	0.20000000298023224	None	None	None	None
m54284U_191110_105540/30213052/ccs	PB_GM12878_R1	hg38_SIRV	chr7	116862516	116919258	+	10	2348	22707	79903	ENSG00000198898.13	ENST00000361183.7	CAPZA2	CAPZA2-201	Known	Known	None	0.30000001192092896	None	None	None	None
a024b54f-8659-4f3b-83b8-da2f69bd6218	ONT_GM12878_R1	hg38_SIRV	chr1	40984824	41012565	+	17	2522	1306	446615	ENSG00000171793.14	ENCODEHT000446615	CTPS1	ENCODEHT000446615	Known	ISM	Suffix	0.20000000298023224	None	None	None	None
m54284U_191110_105540/111151851/ccs	PB_GM12878_R1	hg38_SIRV	chrX	72277218	72272613	-	7	873	56816	202345	ENSG00000198034.10	ENST00000316084.9	RPS4X	RPS4X-201	Known	Known	None	0.25	None	None	None	None
91aed7c7-2fb6-4c28-ac9e-204df7717486	ONT_GM12878_R2	hg38_SIRV	chr19	35157475	35169876	+	7	682	50678	446604	ENSG00000089327.14	ENCODEHT000446604	FXYD5	ENCODEHT000446604	Known	ISM	Suffix	0.10000000149011612	None	None	None	None
m54284U_191111_172039/38273873/ccs	PB_GM12878_R2	hg38_SIRV	chr2	96857924	96848042	-	4	749	6988	24455	ENSG00000213337.8	ENST00000393537.4	ANKRD39	ANKRD39-201	Known	Known	None	0.44999998807907104	None	None	None	None
m54284U_191110_105540/49416717/ccs	PB_GM12878_R1	hg38_SIRV	chr3	101686714	101681098	-	6	549	10767	39642	ENSG00000114391.12	ENST00000394077.7	RPL24	RPL24-201	Known	Known	None	0.20000000298023224	None	None	None	None
7e605723-b14c-4f35-9aea-74ce9a7a6235	ONT_GM12878_R1	hg38_SIRV	chr16	89560945	89563067	+	5	682	44962	157695	ENSG00000167526.13	ENST00000393099.3	RPL13	RPL13-202	Known	Known	None	0.10000000149011612	None	None	None	None
m54284U_191110_105540/67898051/ccs	PB_GM12878_R1	hg38_SIRV	chr7	116862516	116918650	+	10	1740	22707	79903	ENSG00000198898.13	ENST00000361183.7	CAPZA2	CAPZA2-201	Known	Known	None	0.15000000596046448	None	None	None	None
m54284U_191110_105540/170919613/ccs	PB_GM12878_R1	hg38_SIRV	chr17	44345305	44353100	+	13	2121	46786	164961	ENSG00000030582.17	ENST00000053867.7	GRN	GRN-201	Known	Known	None	0.20000000298023224	None	None	None	None
m54284U_191110_105540/111216367/ccs	PB_GM12878_R1	hg38_SIRV	chrX	72277218	72272613	-	7	873	56816	202345	ENSG00000198034.10	ENST00000316084.9	RPS4X	RPS4X-201	Known	Known	None	0.25	None	None	None	None
m54284U_191111_172039/86772085/ccs	PB_GM12878_R2	hg38_SIRV	chr11	65122186	65120632	-	5	556	32186	111113	ENSG00000149806.10	ENST00000529639.5	FAU	FAU-207	Known	Known	None	0.15000000596046448	None	None	None	None
m54284U_191111_172039/127534443/ccs	PB_GM12878_R2	hg38_SIRV	chr4	184734094	184695014	-	13	1563	14770	53737	ENSG00000151725.11	ENST00000281453.9	CENPU	CENPU-201	Known	Known	None	0.3499999940395355	None	None	None	None
1ecc28e2-a18c-477c-94f0-2720b24ae0d9	ONT_GM12878_R2	hg38_SIRV	chr1	40984823	41001052	+	8	871	1306	446617	ENSG00000171793.14	ENCODEHT000446617	CTPS1	ENCODEHT000446617	Known	ISM	None	0.3499999940395355	None	None	None	None
2c67909d-1719-425c-90e6-ed380b5ba0f0	ONT_GM12878_R1	hg38_SIRV	chr5	150403345	150401644	-	3	763	17186	429696	ENSG00000019582.14	ENCODEHT000429696	CD74	ENCODEHT000429696	Known	ISM	Suffix	0.20000000298023224	None	None	None	None
7775c0ae-56df-4bde-8cd2-d7778165eca9	ONT_GM12878_R2	hg38_SIRV	chr19	35157479	35169859	+	7	666	50678	446611	ENSG00000089327.14	ENCODEHT000446611	FXYD5	ENCODEHT000446611	Known	ISM	Suffix	0.25	None	None	None	None
m54284U_191111_172039/177408507/ccs	PB_GM12878_R2	hg38_SIRV	chr2	96858016	96848042	-	4	840	6988	24455	ENSG00000213337.8	ENST00000393537.4	ANKRD39	ANKRD39-201	Known	Known	None	0.44999998807907104	None	None	None	None
m54284U_191110_105540/111412004/ccs	PB_GM12878_R1	hg38_SIRV	chrX	72277218	72272613	-	7	873	56816	202345	ENSG00000198034.10	ENST00000316084.9	RPS4X	RPS4X-201	Known	Known	None	0.25	None	None	None	None
m54284U_191110_105540/122881484/ccs	PB_GM12878_R1	hg38_SIRV	chr7	116862516	116918648	+	10	1738	22707	79903	ENSG00000198898.13	ENST00000361183.7	CAPZA2	CAPZA2-201	Known	Known	None	0.20000000298023224	None	None	None	None
m54284U_191110_105540/49938956/ccs	PB_GM12878_R1	hg38_SIRV	chr3	101686714	101681098	-	6	549	10767	39642	ENSG00000114391.12	ENST00000394077.7	RPL24	RPL24-201	Known	Known	None	0.20000000298023224	None	None	None	None
m54284U_191111_172039/62128810/ccs	PB_GM12878_R2	hg38_SIRV	chr17	44345305	44353102	+	13	2123	46786	164961	ENSG00000030582.17	ENST00000053867.7	GRN	GRN-201	Known	Known	None	0.20000000298023224	None	None	None	None
0a17f1fb-10a4-4c5a-9416-8989aa631cd0	ONT_GM12878_R1	hg38_SIRV	chr16	89560945	89563061	+	5	670	44962	157695	ENSG00000167526.13	ENST00000393099.3	RPL13	RPL13-202	Known	Known	None	0.25	None	None	None	None
m54284U_191111_172039/88606071/ccs	PB_GM12878_R2	hg38_SIRV	chr11	65122186	65120632	-	5	556	32186	111113	ENSG00000149806.10	ENST00000529639.5	FAU	FAU-207	Known	Known	None	0.15000000596046448	None	None	None	None
m54284U_191111_172039/128256130/ccs	PB_GM12878_R2	hg38_SIRV	chr4	184734096	184695014	-	13	1565	14770	53737	ENSG00000151725.11	ENST00000281453.9	CENPU	CENPU-201	Known	Known	None	0.3499999940395355	None	None	None	None
29bc602f-e1ed-4771-bb15-0699e1be132d	ONT_GM12878_R2	hg38_SIRV	chr1	40984831	41012560	+	17	2510	1306	446615	ENSG00000171793.14	ENCODEHT000446615	CTPS1	ENCODEHT000446615	Known	ISM	Suffix	0.30000001192092896	None	None	None	None
m54284U_191110_105540/111479213/ccs	PB_GM12878_R1	hg38_SIRV	chrX	72277218	72272613	-	7	873	56816	202345	ENSG00000198034.10	ENST00000316084.9	RPS4X	RPS4X-201	Known	Known	None	0.25	None	None	None	None
e38c4b22-1fef-4fed-bb8e-bfb5ae8b8450	ONT_GM12878_R1	hg38_SIRV	chr5	150412745	150401644	-	8	1291	17186	61323	ENSG00000019582.14	ENST00000353334.10	CD74	CD74-202	Known	Known	None	0.20000000298023224	None	None	None	None
b2ad8a7c-c9ac-4949-830a-fda2609c1b6e	ONT_GM12878_R1	hg38_SIRV	chr2	96858007	96848042	-	4	843	6988	24455	ENSG00000213337.8	ENST00000393537.4	ANKRD39	ANKRD39-201	Known	Known	None	0.44999998807907104	None	None	None	None
m54284U_191111_172039/80742364/ccs	PB_GM12878_R2	hg38_SIRV	chr19	35157486	35169882	+	7	677	50678	446604	ENSG00000089327.14	ENCODEHT000446604	FXYD5	ENCODEHT000446604	Known	ISM	Suffix	0.20000000298023224	None	None	None	None
m54284U_191110_105540/130286697/ccs	PB_GM12878_R1	hg38_SIRV	chr7	116862516	116918641	+	10	1731	22707	79903	ENSG00000198898.13	ENST00000361183.7	CAPZA2	CAPZA2-201	Known	Known	None	0.25	None	None	None	None
m54284U_191111_172039/130418161/ccs	PB_GM12878_R2	hg38_SIRV	chr4	184734094	184695014	-	13	1563	14770	53737	ENSG00000151725.11	ENST00000281453.9	CENPU	CENPU-201	Known	Known	None	0.3499999940395355	None	None	None	None
m54284U_191110_105540/52365955/ccs	PB_GM12878_R1	hg38_SIRV	chr3	101686695	101681098	-	6	530	10767	39642	ENSG00000114391.12	ENST00000394077.7	RPL24	RPL24-201	Known	Known	None	0.20000000298023224	None	None	None	None
m54284U_191111_172039/93980846/ccs	PB_GM12878_R2	hg38_SIRV	chr17	44345305	44353100	+	13	2121	46786	164961	ENSG00000030582.17	ENST00000053867.7	GRN	GRN-201	Known	Known	None	0.20000000298023224	None	None	None	None
m54284U_191111_172039/89719261/ccs	PB_GM12878_R2	hg38_SIRV	chr11	65122122	65120632	-	5	492	32186	111113	ENSG00000149806.10	ENST00000529639.5	FAU	FAU-207	Known	Known	None	0.15000000596046448	None	None	None	None
m54284U_191110_105540/111479422/ccs	PB_GM12878_R1	hg38_SIRV	chrX	72277218	72272613	-	7	873	56816	202345	ENSG00000198034.10	ENST00000316084.9	RPS4X	RPS4X-201	Known	Known	None	0.25	None	None	None	None
m54284U_191111_172039/157680995/ccs	PB_GM12878_R2	hg38_SIRV	chr1	40984833	41010254	+	16	1607	1306	446618	ENSG00000171793.14	ENCODEHT000446618	CTPS1	ENCODEHT000446618	Known	ISM	Both	0.30000001192092896	None	None	None	None
994cf0a6-26a6-4fc7-a24d-ae52064b5a79	ONT_GM12878_R1	hg38_SIRV	chr16	89560945	89563067	+	5	676	44962	157695	ENSG00000167526.13	ENST00000393099.3	RPL13	RPL13-202	Known	Known	None	0.10000000149011612	None	None	None	None
cc543719-05cf-4f86-b7ac-f60a6ecbb709	ONT_GM12878_R1	hg38_SIRV	chr5	150412764	150401644	-	8	1304	17186	61323	ENSG00000019582.14	ENST00000353334.10	CD74	CD74-202	Known	Known	None	0.20000000298023224	None	None	None	None
ff1bf33c-7404-45bb-b398-ddc5630a8628	ONT_GM12878_R2	hg38_SIRV	chr2	96857980	96847997	-	3	661	6987	446588	ENSG00000163126.14	ENCODEHT000446588	ANKRD23	ENCODEHT000446588	Known	NIC	None	0.44999998807907104	None	None	None	None
m54284U_191111_172039/139725010/ccs	PB_GM12878_R2	hg38_SIRV	chr4	184734091	184695014	-	13	1560	14770	53737	ENSG00000151725.11	ENST00000281453.9	CENPU	CENPU-201	Known	Known	None	0.3499999940395355	None	None	None	None
79afec7d-e59f-4283-b09f-2388c31879f3	ONT_GM12878_R2	hg38_SIRV	chr19	35158340	35169848	+	6	632	50678	446619	ENSG00000089327.14	ENCODEHT000446619	FXYD5	ENCODEHT000446619	Known	ISM	Suffix	0.6000000238418579	None	None	None	None
m54284U_191111_172039/106695052/ccs	PB_GM12878_R2	hg38_SIRV	chr17	44345305	44353101	+	13	2122	46786	164961	ENSG00000030582.17	ENST00000053867.7	GRN	GRN-201	Known	Known	None	0.20000000298023224	None	None	None	None
m54284U_191110_105540/111544055/ccs	PB_GM12878_R1	hg38_SIRV	chrX	72277215	72272613	-	7	870	56816	202345	ENSG00000198034.10	ENST00000316084.9	RPS4X	RPS4X-201	Known	Known	None	0.25	None	None	None	None
m54284U_191110_105540/173017499/ccs	PB_GM12878_R1	hg38_SIRV	chr7	116862516	116919155	+	10	2232	22707	79903	ENSG00000198898.13	ENST00000361183.7	CAPZA2	CAPZA2-201	Known	Known	None	0.44999998807907104	None	None	None	None
m54284U_191110_105540/52823011/ccs	PB_GM12878_R1	hg38_SIRV	chr3	101686705	101681098	-	6	534	10767	39642	ENSG00000114391.12	ENST00000394077.7	RPL24	RPL24-201	Known	Known	None	0.20000000298023224	None	None	None	None
m54284U_191111_172039/90965610/ccs	PB_GM12878_R2	hg38_SIRV	chr11	65122134	65120632	-	5	504	32186	111113	ENSG00000149806.10	ENST00000529639.5	FAU	FAU-207	Known	Known	None	0.15000000596046448	None	None	None	None
m54284U_191111_172039/3212503/ccs	PB_GM12878_R2	hg38_SIRV	chr1	40984879	41012563	+	17	2465	1306	446615	ENSG00000171793.14	ENCODEHT000446615	CTPS1	ENCODEHT000446615	Known	ISM	Suffix	0.20000000298023224	None	None	None	None
m54284U_191111_172039/154667614/ccs	PB_GM12878_R2	hg38_SIRV	chr4	184734071	184695014	-	12	1478	14770	53738	ENSG00000151725.11	ENST00000510146.5	CENPU	CENPU-205	Known	Known	None	0.3499999940395355	None	None	None	None
m54284U_191110_105540/111610227/ccs	PB_GM12878_R1	hg38_SIRV	chrX	72277218	72272613	-	7	873	56816	202345	ENSG00000198034.10	ENST00000316084.9	RPS4X	RPS4X-201	Known	Known	None	0.25	None	None	None	None
7ddb427e-55d9-4b86-889a-673be2b2ecac	ONT_GM12878_R1	hg38_SIRV	chr5	150412741	150401644	-	8	1287	17186	61323	ENSG00000019582.14	ENST00000353334.10	CD74	CD74-202	Known	Known	None	0.20000000298023224	None	None	None	None
m54284U_191110_105540/14616255/ccs	PB_GM12878_R1	hg38_SIRV	chr2	96858015	96848043	-	4	838	6988	24455	ENSG00000213337.8	ENST00000393537.4	ANKRD39	ANKRD39-201	Known	Known	None	0.4000000059604645	None	None	None	None
m54284U_191111_172039/172360548/ccs	PB_GM12878_R2	hg38_SIRV	chr17	44345305	44353100	+	13	2121	46786	164961	ENSG00000030582.17	ENST00000053867.7	GRN	GRN-201	Known	Known	None	0.20000000298023224	None	None	None	None
ccf7eca8-1430-4211-a735-784826a90080	ONT_GM12878_R1	hg38_SIRV	chr16	89560945	89563057	+	5	666	44962	157695	ENSG00000167526.13	ENST00000393099.3	RPL13	RPL13-202	Known	Known	None	0.25	None	None	None	None
m54284U_191111_172039/35652351/ccs	PB_GM12878_R2	hg38_SIRV	chr7	116862516	116918730	+	10	1820	22707	79903	ENSG00000198898.13	ENST00000361183.7	CAPZA2	CAPZA2-201	Known	Known	None	0.4000000059604645	None	None	None	None
m54284U_191111_172039/136053196/ccs	PB_GM12878_R2	hg38_SIRV	chr1	40984881	41011770	+	17	1673	1306	446615	ENSG00000171793.14	ENCODEHT000446615	CTPS1	ENCODEHT000446615	Known	ISM	Suffix	0.3499999940395355	None	None	None	None
b943db3b-41b3-4479-b7c1-739292129b2a	ONT_GM12878_R2	hg38_SIRV	chr19	35158340	35169878	+	5	649	50678	446620	ENSG00000089327.14	ENCODEHT000446620	FXYD5	ENCODEHT000446620	Known	ISM	Suffix	0.20000000298023224	None	None	None	None
m54284U_191110_105540/52953875/ccs	PB_GM12878_R1	hg38_SIRV	chr3	101686713	101681098	-	6	548	10767	39642	ENSG00000114391.12	ENST00000394077.7	RPL24	RPL24-201	Known	Known	None	0.20000000298023224	None	None	None	None
m54284U_191111_172039/92670155/ccs	PB_GM12878_R2	hg38_SIRV	chr11	65122134	65120632	-	5	504	32186	111113	ENSG00000149806.10	ENST00000529639.5	FAU	FAU-207	Known	Known	None	0.15000000596046448	None	None	None	None
m54284U_191111_172039/156893559/ccs	PB_GM12878_R2	hg38_SIRV	chr4	184734080	184695014	-	12	1487	14770	53738	ENSG00000151725.11	ENST00000510146.5	CENPU	CENPU-205	Known	Known	None	0.3499999940395355	None	None	None	None
m54284U_191110_105540/111610496/ccs	PB_GM12878_R1	hg38_SIRV	chrX	72277218	72272613	-	7	873	56816	202345	ENSG00000198034.10	ENST00000316084.9	RPS4X	RPS4X-201	Known	Known	None	0.25	None	None	None	None
d42c4927-78d3-4aed-bd71-8cddd7005aea	ONT_GM12878_R1	hg38_SIRV	chr17	44345305	44353090	+	13	2111	46786	164961	ENSG00000030582.17	ENST00000053867.7	GRN	GRN-201	Known	Known	None	0.25	None	None	None	None
m54284U_191110_105540/117901458/ccs	PB_GM12878_R1	hg38_SIRV	chr2	96858046	96848043	-	4	869	6988	24455	ENSG00000213337.8	ENST00000393537.4	ANKRD39	ANKRD39-201	Known	Known	None	0.4000000059604645	None	None	None	None
a5d7f9f8-9dc4-4ee3-b27f-21e70243e245	ONT_GM12878_R1	hg38_SIRV	chr5	150412741	150401644	-	8	1287	17186	61323	ENSG00000019582.14	ENST00000353334.10	CD74	CD74-202	Known	Known	None	0.20000000298023224	None	None	None	None
m54284U_191111_172039/38339902/ccs	PB_GM12878_R2	hg38_SIRV	chr1	40984883	41011778	+	17	1679	1306	446615	ENSG00000171793.14	ENCODEHT000446615	CTPS1	ENCODEHT000446615	Known	ISM	Suffix	0.25	None	None	None	None
bd543f00-6603-4b67-b687-4a1f6abac3bb	ONT_GM12878_R1	hg38_SIRV	chr16	89560945	89563066	+	5	675	44962	157695	ENSG00000167526.13	ENST00000393099.3	RPL13	RPL13-202	Known	Known	None	0.10000000149011612	None	None	None	None
m54284U_191110_105540/111806087/ccs	PB_GM12878_R1	hg38_SIRV	chrX	72277218	72272613	-	7	873	56816	202345	ENSG00000198034.10	ENST00000316084.9	RPS4X	RPS4X-201	Known	Known	None	0.25	None	None	None	None
m54284U_191111_172039/120587672/ccs	PB_GM12878_R2	hg38_SIRV	chr7	116862516	116918647	+	10	1737	22707	79903	ENSG00000198898.13	ENST00000361183.7	CAPZA2	CAPZA2-201	Known	Known	None	0.20000000298023224	None	None	None	None
m54284U_191111_172039/157156588/ccs	PB_GM12878_R2	hg38_SIRV	chr4	184734087	184695014	-	13	1556	14770	53737	ENSG00000151725.11	ENST00000281453.9	CENPU	CENPU-201	Known	Known	None	0.3499999940395355	None	None	None	None
m54284U_191111_172039/93520403/ccs	PB_GM12878_R2	hg38_SIRV	chr11	65122119	65120632	-	5	489	32186	111113	ENSG00000149806.10	ENST00000529639.5	FAU	FAU-207	Known	Known	None	0.15000000596046448	None	None	None	None
m54284U_191110_105540/53018902/ccs	PB_GM12878_R1	hg38_SIRV	chr3	101686716	101681098	-	6	551	10767	39642	ENSG00000114391.12	ENST00000394077.7	RPL24	RPL24-201	Known	Known	None	0.20000000298023224	None	None	None	None
45a31401-f002-49b6-b115-2ddcf5244464	ONT_GM12878_R1	hg38_SIRV	chr17	44345305	44353100	+	13	2135	46786	164961	ENSG00000030582.17	ENST00000053867.7	GRN	GRN-201	Known	Known	None	0.20000000298023224	None	None	None	None
775dcbc5-83b1-4cb9-904d-5eb6fdac03bb	ONT_GM12878_R2	hg38_SIRV	chr19	35158344	35169877	+	6	650	50678	446619	ENSG00000089327.14	ENCODEHT000446619	FXYD5	ENCODEHT000446619	Known	ISM	Suffix	0.10000000149011612	None	None	None	None
m54284U_191111_172039/2294753/ccs	PB_GM12878_R2	hg38_SIRV	chr2	96858009	96848043	-	4	832	6988	24455	ENSG00000213337.8	ENST00000393537.4	ANKRD39	ANKRD39-201	Known	Known	None	0.4000000059604645	None	None	None	None
m54284U_191110_105540/29493223/ccs	PB_GM12878_R1	hg38_SIRV	chr1	40984962	41011759	+	17	1581	1306	446615	ENSG00000171793.14	ENCODEHT000446615	CTPS1	ENCODEHT000446615	Known	ISM	Suffix	0.30000001192092896	None	None	None	None
m54284U_191110_105540/111935647/ccs	PB_GM12878_R1	hg38_SIRV	chrX	72277218	72272613	-	7	873	56816	202345	ENSG00000198034.10	ENST00000316084.9	RPS4X	RPS4X-201	Known	Known	None	0.25	None	None	None	None
b5e054b4-94d6-4cda-b8eb-fe86a6e66dfd	ONT_GM12878_R1	hg38_SIRV	chr5	150412733	150401644	-	8	1273	17186	61323	ENSG00000019582.14	ENST00000353334.10	CD74	CD74-202	Known	Known	None	0.20000000298023224	None	None	None	None
m54284U_191110_105540/142477310/ccs	PB_GM12878_R1	hg38_SIRV	chr1	40984976	41012564	+	17	2362	1306	446621	ENSG00000171793.14	ENCODEHT000446621	CTPS1	ENCODEHT000446621	Known	NNC	None	0.15000000596046448	None	None	None	None
m54284U_191111_172039/160563604/ccs	PB_GM12878_R2	hg38_SIRV	chr4	184734079	184695014	-	13	1536	14770	446389	ENSG00000151725.11	ENCODEHT000446389	CENPU	ENCODEHT000446389	Known	NIC	None	0.3499999940395355	None	None	None	None
m54284U_191110_105540/161811008/ccs	PB_GM12878_R1	hg38_SIRV	chr7	116862517	116918646	+	10	1735	22707	79903	ENSG00000198898.13	ENST00000361183.7	CAPZA2	CAPZA2-201	Known	Known	None	0.15000000596046448	None	None	None	None
m54284U_191110_105540/4196688/ccs	PB_GM12878_R1	hg38_SIRV	chr17	44345306	44353097	+	13	2117	46786	164961	ENSG00000030582.17	ENST00000053867.7	GRN	GRN-201	Known	Known	None	0.20000000298023224	None	None	None	None
m54284U_191110_105540/53217199/ccs	PB_GM12878_R1	hg38_SIRV	chr3	101686705	101681098	-	6	540	10767	39642	ENSG00000114391.12	ENST00000394077.7	RPL24	RPL24-201	Known	Known	None	0.20000000298023224	None	None	None	None
m54284U_191111_172039/100861158/ccs	PB_GM12878_R2	hg38_SIRV	chr11	65122106	65120632	-	5	476	32186	111113	ENSG00000149806.10	ENST00000529639.5	FAU	FAU-207	Known	Known	None	0.15000000596046448	None	None	None	None
83fa9992-463c-4ae8-beb7-ba2217c66ba9	ONT_GM12878_R1	hg38_SIRV	chr5	150401828	150401649	-	1	161	17186	429365	ENSG00000019582.14	ENCODEHT000429365	CD74	ENCODEHT000429365	Known	Genomic	None	0.20000000298023224	None	None	None	None
958c3037-d2d5-4cc0-bb04-f0901b29a7db	ONT_GM12878_R1	hg38_SIRV	chr16	89560945	89563061	+	5	670	44962	157695	ENSG00000167526.13	ENST00000393099.3	RPL13	RPL13-202	Known	Known	None	0.25	None	None	None	None
m54284U_191110_105540/111936975/ccs	PB_GM12878_R1	hg38_SIRV	chrX	72277218	72272613	-	7	873	56816	202345	ENSG00000198034.10	ENST00000316084.9	RPS4X	RPS4X-201	Known	Known	None	0.25	None	None	None	None
m54284U_191111_172039/80479890/ccs	PB_GM12878_R2	hg38_SIRV	chr2	96857915	96848043	-	4	738	6988	24455	ENSG00000213337.8	ENST00000393537.4	ANKRD39	ANKRD39-201	Known	Known	None	0.4000000059604645	None	None	None	None
m54284U_191111_172039/160828069/ccs	PB_GM12878_R2	hg38_SIRV	chr4	184734094	184695014	-	12	1501	14770	53738	ENSG00000151725.11	ENST00000510146.5	CENPU	CENPU-205	Known	Known	None	0.3499999940395355	None	None	None	None
25e09996-dcce-49a7-9ad5-6de5bd867f25	ONT_GM12878_R2	hg38_SIRV	chr19	35158344	35169842	+	5	599	50678	446620	ENSG00000089327.14	ENCODEHT000446620	FXYD5	ENCODEHT000446620	Known	ISM	Suffix	0.4000000059604645	None	None	None	None
afc2e4b0-e954-411e-ab53-512058fd86ca	ONT_GM12878_R1	hg38_SIRV	chr5	150402120	150401649	-	1	447	17186	429365	ENSG00000019582.14	ENCODEHT000429365	CD74	ENCODEHT000429365	Known	Genomic	None	0.20000000298023224	None	None	None	None
m54284U_191111_172039/47646969/ccs	PB_GM12878_R2	hg38_SIRV	chr1	40986805	40989807	+	1	3002	1306	446622	ENSG00000171793.14	ENCODEHT000446622	CTPS1	ENCODEHT000446622	Known	Genomic	None	0.550000011920929	None	None	None	None
m54284U_191110_105540/8651780/ccs	PB_GM12878_R1	hg38_SIRV	chr17	44345306	44353102	+	13	2122	46786	164961	ENSG00000030582.17	ENST00000053867.7	GRN	GRN-201	Known	Known	None	0.20000000298023224	None	None	None	None
m54284U_191110_105540/112068970/ccs	PB_GM12878_R1	hg38_SIRV	chrX	72277218	72272613	-	7	873	56816	202345	ENSG00000198034.10	ENST00000316084.9	RPS4X	RPS4X-201	Known	Known	None	0.25	None	None	None	None
m54284U_191110_105540/68879769/ccs	PB_GM12878_R1	hg38_SIRV	chr7	116862519	116919321	+	10	2408	22707	79903	ENSG00000198898.13	ENST00000361183.7	CAPZA2	CAPZA2-201	Known	Known	None	0.550000011920929	None	None	None	None
m54284U_191110_105540/54461783/ccs	PB_GM12878_R1	hg38_SIRV	chr3	101686707	101681098	-	6	542	10767	39642	ENSG00000114391.12	ENST00000394077.7	RPL24	RPL24-201	Known	Known	None	0.20000000298023224	None	None	None	None
m54284U_191111_172039/101122672/ccs	PB_GM12878_R2	hg38_SIRV	chr11	65122149	65120632	-	5	519	32186	111113	ENSG00000149806.10	ENST00000529639.5	FAU	FAU-207	Known	Known	None	0.15000000596046448	None	None	None	None
m54284U_191111_172039/161940973/ccs	PB_GM12878_R2	hg38_SIRV	chr4	184734085	184695014	-	13	1554	14770	53737	ENSG00000151725.11	ENST00000281453.9	CENPU	CENPU-201	Known	Known	None	0.3499999940395355	None	None	None	None
m54284U_191111_172039/133760785/ccs	PB_GM12878_R2	hg38_SIRV	chr1	40987234	40989643	+	1	2409	1306	446622	ENSG00000171793.14	ENCODEHT000446622	CTPS1	ENCODEHT000446622	Known	Genomic	None	0.6000000238418579	None	None	None	None
m54284U_191111_172039/88672503/ccs	PB_GM12878_R2	hg38_SIRV	chr2	96858015	96848043	-	4	838	6988	24455	ENSG00000213337.8	ENST00000393537.4	ANKRD39	ANKRD39-201	Known	Known	None	0.4000000059604645	None	None	None	None
63dcb5b8-db66-4e3c-abcd-dd7db1476e7a	ONT_GM12878_R1	hg38_SIRV	chr16	89560945	89563072	+	5	681	44962	157695	ENSG00000167526.13	ENST00000393099.3	RPL13	RPL13-202	Known	Known	None	0.15000000596046448	None	None	None	None
m54284U_191110_105540/112395280/ccs	PB_GM12878_R1	hg38_SIRV	chrX	72277218	72272613	-	7	873	56816	202345	ENSG00000198034.10	ENST00000316084.9	RPS4X	RPS4X-201	Known	Known	None	0.25	None	None	None	None
6ccde2ab-5b93-4bcc-ba0c-bb60ca5a93be	ONT_GM12878_R1	hg38_SIRV	chr5	150412654	150401644	-	8	1206	17186	61323	ENSG00000019582.14	ENST00000353334.10	CD74	CD74-202	Known	Known	None	0.20000000298023224	None	None	None	None
418ab97a-b7c6-451c-9703-f9e173c81cb3	ONT_GM12878_R2	hg38_SIRV	chr19	35158343	35169882	+	6	667	50678	446623	ENSG00000089327.14	ENCODEHT000446623	FXYD5	ENCODEHT000446623	Known	ISM	Suffix	0.20000000298023224	None	None	None	None
m54284U_191110_105540/12715287/ccs	PB_GM12878_R1	hg38_SIRV	chr17	44345306	44352884	+	13	1904	46786	164961	ENSG00000030582.17	ENST00000053867.7	GRN	GRN-201	Known	Known	None	0.25	None	None	None	None
m54284U_191111_172039/164627166/ccs	PB_GM12878_R2	hg38_SIRV	chr4	184734067	184695014	-	13	1536	14770	53737	ENSG00000151725.11	ENST00000281453.9	CENPU	CENPU-201	Known	Known	None	0.3499999940395355	None	None	None	None
m54284U_191111_172039/116000631/ccs	PB_GM12878_R2	hg38_SIRV	chr7	116862519	116918651	+	10	1738	22707	79903	ENSG00000198898.13	ENST00000361183.7	CAPZA2	CAPZA2-201	Known	Known	None	0.15000000596046448	None	None	None	None
m54284U_191111_172039/101909556/ccs	PB_GM12878_R2	hg38_SIRV	chr11	65122186	65120632	-	5	556	32186	111113	ENSG00000149806.10	ENST00000529639.5	FAU	FAU-207	Known	Known	None	0.15000000596046448	None	None	None	None
7e3f5975-855f-48d2-a9ef-8df6a3615095	ONT_GM12878_R2	hg38_SIRV	chr1	40987366	41011773	+	16	1555	1306	446624	ENSG00000171793.14	ENCODEHT000446624	CTPS1	ENCODEHT000446624	Known	ISM	Suffix	0.3499999940395355	None	None	None	None
m54284U_191110_105540/54921044/ccs	PB_GM12878_R1	hg38_SIRV	chr3	101686702	101681098	-	6	537	10767	39642	ENSG00000114391.12	ENST00000394077.7	RPL24	RPL24-201	Known	Known	None	0.20000000298023224	None	None	None	None
m54284U_191110_105540/112527788/ccs	PB_GM12878_R1	hg38_SIRV	chrX	72277218	72272613	-	7	873	56816	202345	ENSG00000198034.10	ENST00000316084.9	RPS4X	RPS4X-201	Known	Known	None	0.25	None	None	None	None
m54284U_191111_172039/124520858/ccs	PB_GM12878_R2	hg38_SIRV	chr2	96857944	96848043	-	4	767	6988	24455	ENSG00000213337.8	ENST00000393537.4	ANKRD39	ANKRD39-201	Known	Known	None	0.4000000059604645	None	None	None	None
bfaf00c2-1592-4aac-a295-532cc9ff6352	ONT_GM12878_R1	hg38_SIRV	chr16	89560945	89563066	+	5	675	44962	157695	ENSG00000167526.13	ENST00000393099.3	RPL13	RPL13-202	Known	Known	None	0.10000000149011612	None	None	None	None
789875e6-c1c5-462b-9383-72b84fcb3be3	ONT_GM12878_R1	hg38_SIRV	chr5	150412742	150401644	-	8	1288	17186	61323	ENSG00000019582.14	ENST00000353334.10	CD74	CD74-202	Known	Known	None	0.20000000298023224	None	None	None	None
m54284U_191111_172039/139332444/ccs	PB_GM12878_R2	hg38_SIRV	chr19	35158375	35169880	+	6	622	50678	446619	ENSG00000089327.14	ENCODEHT000446619	FXYD5	ENCODEHT000446619	Known	ISM	Suffix	0.10000000149011612	None	None	None	None
m54284U_191110_105540/112528127/ccs	PB_GM12878_R1	hg38_SIRV	chrX	72277250	72272613	-	7	905	56816	202345	ENSG00000198034.10	ENST00000316084.9	RPS4X	RPS4X-201	Known	Known	None	0.25	None	None	None	None
m54284U_191110_105540/15271122/ccs	PB_GM12878_R1	hg38_SIRV	chr17	44345306	44353104	+	13	2115	46786	164961	ENSG00000030582.17	ENST00000053867.7	GRN	GRN-201	Known	Known	None	0.20000000298023224	None	None	None	None
m54284U_191111_172039/164825291/ccs	PB_GM12878_R2	hg38_SIRV	chr4	184734094	184695014	-	13	1563	14770	53737	ENSG00000151725.11	ENST00000281453.9	CENPU	CENPU-201	Known	Known	None	0.3499999940395355	None	None	None	None
m54284U_191111_172039/124191369/ccs	PB_GM12878_R2	hg38_SIRV	chr7	116862519	116919260	+	10	2347	22707	79903	ENSG00000198898.13	ENST00000361183.7	CAPZA2	CAPZA2-201	Known	Known	None	0.25	None	None	None	None
m54284U_191111_172039/102041799/ccs	PB_GM12878_R2	hg38_SIRV	chr11	65122131	65120632	-	5	501	32186	111113	ENSG00000149806.10	ENST00000529639.5	FAU	FAU-207	Known	Known	None	0.15000000596046448	None	None	None	None
75ff13bf-9527-41d8-a37e-83f405ab7b84	ONT_GM12878_R2	hg38_SIRV	chr1	40987372	41012559	+	16	2362	1306	446624	ENSG00000171793.14	ENCODEHT000446624	CTPS1	ENCODEHT000446624	Known	ISM	Suffix	0.25	None	None	None	None
m54284U_191110_105540/56034518/ccs	PB_GM12878_R1	hg38_SIRV	chr3	101686701	101681098	-	6	536	10767	39642	ENSG00000114391.12	ENST00000394077.7	RPL24	RPL24-201	Known	Known	None	0.20000000298023224	None	None	None	None
m54284U_191111_172039/157090395/ccs	PB_GM12878_R2	hg38_SIRV	chr2	96858005	96848043	-	4	828	6988	24455	ENSG00000213337.8	ENST00000393537.4	ANKRD39	ANKRD39-201	Known	Known	None	0.4000000059604645	None	None	None	None
m54284U_191110_105540/112591698/ccs	PB_GM12878_R1	hg38_SIRV	chrX	72277218	72272613	-	7	873	56816	202345	ENSG00000198034.10	ENST00000316084.9	RPS4X	RPS4X-201	Known	Known	None	0.25	None	None	None	None
3e4e1cfe-cd17-479b-8833-57aad00d42d5	ONT_GM12878_R1	hg38_SIRV	chr19	35158372	35169881	+	6	637	50678	446623	ENSG00000089327.14	ENCODEHT000446623	FXYD5	ENCODEHT000446623	Known	ISM	Suffix	0.20000000298023224	None	None	None	None
9453447f-888a-4b79-a6a1-78b830fa16fb	ONT_GM12878_R1	hg38_SIRV	chr16	89560945	89563074	+	5	668	44962	157695	ENSG00000167526.13	ENST00000393099.3	RPL13	RPL13-202	Known	Known	None	0.10000000149011612	None	None	None	None
b6758f32-8c9b-4b28-8476-2af9e53ddaf7	ONT_GM12878_R1	hg38_SIRV	chr5	150412736	150401644	-	8	1282	17186	61323	ENSG00000019582.14	ENST00000353334.10	CD74	CD74-202	Known	Known	None	0.20000000298023224	None	None	None	None
m54284U_191111_172039/165806643/ccs	PB_GM12878_R2	hg38_SIRV	chr4	184734076	184695014	-	13	1545	14770	53737	ENSG00000151725.11	ENST00000281453.9	CENPU	CENPU-201	Known	Known	None	0.3499999940395355	None	None	None	None
m54284U_191110_105540/17566524/ccs	PB_GM12878_R1	hg38_SIRV	chr17	44345306	44353101	+	13	2114	46786	164961	ENSG00000030582.17	ENST00000053867.7	GRN	GRN-201	Known	Known	None	0.20000000298023224	None	None	None	None
474140c0-bdbb-484f-bd08-13545503b009	ONT_GM12878_R1	hg38_SIRV	chr1	40987388	41011798	+	16	1568	1306	446625	ENSG00000171793.14	ENCODEHT000446625	CTPS1	ENCODEHT000446625	Known	ISM	Suffix	0.20000000298023224	None	None	None	None
m54284U_191110_105540/2230247/ccs	PB_GM12878_R1	hg38_SIRV	chr7	116862521	116919258	+	10	2343	22707	79903	ENSG00000198898.13	ENST00000361183.7	CAPZA2	CAPZA2-201	Known	Known	None	0.30000001192092896	None	None	None	None
m54284U_191110_105540/112789940/ccs	PB_GM12878_R1	hg38_SIRV	chrX	72277218	72272613	-	7	873	56816	202345	ENSG00000198034.10	ENST00000316084.9	RPS4X	RPS4X-201	Known	Known	None	0.25	None	None	None	None
m54284U_191111_172039/105906354/ccs	PB_GM12878_R2	hg38_SIRV	chr11	65122185	65120632	-	5	555	32186	111113	ENSG00000149806.10	ENST00000529639.5	FAU	FAU-207	Known	Known	None	0.15000000596046448	None	None	None	None
76bd6762-311d-43cb-bad4-82312ff26f68	ONT_GM12878_R2	hg38_SIRV	chr19	35158381	35169886	+	6	622	50678	446619	ENSG00000089327.14	ENCODEHT000446619	FXYD5	ENCODEHT000446619	Known	ISM	Suffix	0.15000000596046448	None	None	None	None
m54284U_191110_105540/56624279/ccs	PB_GM12878_R1	hg38_SIRV	chr3	101686705	101681098	-	6	540	10767	39642	ENSG00000114391.12	ENST00000394077.7	RPL24	RPL24-201	Known	Known	None	0.20000000298023224	None	None	None	None
c5e2e362-7ace-4e97-985e-dea4a8088d3e	ONT_GM12878_R1	hg38_SIRV	chr2	96858003	96848046	-	4	823	6988	24455	ENSG00000213337.8	ENST00000393537.4	ANKRD39	ANKRD39-201	Known	Known	None	0.3499999940395355	None	None	None	None
m54284U_191111_172039/166725432/ccs	PB_GM12878_R2	hg38_SIRV	chr4	184734095	184695014	-	13	1564	14770	53737	ENSG00000151725.11	ENST00000281453.9	CENPU	CENPU-201	Known	Known	None	0.3499999940395355	None	None	None	None
5f19d64b-7e83-40e5-b8b0-fba1b3ba01d2	ONT_GM12878_R1	hg38_SIRV	chr5	150412743	150401644	-	8	1288	17186	61323	ENSG00000019582.14	ENST00000353334.10	CD74	CD74-202	Known	Known	None	0.20000000298023224	None	None	None	None
dead41a2-e876-4bbf-bdad-26d5fca6bd66	ONT_GM12878_R1	hg38_SIRV	chr16	89560945	89563065	+	5	674	44962	157695	ENSG00000167526.13	ENST00000393099.3	RPL13	RPL13-202	Known	Known	None	0.15000000596046448	None	None	None	None
m54284U_191110_105540/20841340/ccs	PB_GM12878_R1	hg38_SIRV	chr17	44345306	44353102	+	13	2122	46786	164961	ENSG00000030582.17	ENST00000053867.7	GRN	GRN-201	Known	Known	None	0.20000000298023224	None	None	None	None
m54284U_191110_105540/112985136/ccs	PB_GM12878_R1	hg38_SIRV	chrX	72277218	72272613	-	7	873	56816	202345	ENSG00000198034.10	ENST00000316084.9	RPS4X	RPS4X-201	Known	Known	None	0.25	None	None	None	None
m54284U_191110_105540/21955762/ccs	PB_GM12878_R1	hg38_SIRV	chr7	116862521	116918647	+	10	1732	22707	79903	ENSG00000198898.13	ENST00000361183.7	CAPZA2	CAPZA2-201	Known	Known	None	0.20000000298023224	None	None	None	None
m54284U_191111_172039/106367505/ccs	PB_GM12878_R2	hg38_SIRV	chr11	65122183	65120632	-	5	553	32186	111113	ENSG00000149806.10	ENST00000529639.5	FAU	FAU-207	Known	Known	None	0.15000000596046448	None	None	None	None
m54284U_191111_172039/119472809/ccs	PB_GM12878_R2	hg38_SIRV	chr1	40987403	41012137	+	16	1903	1306	446624	ENSG00000171793.14	ENCODEHT000446624	CTPS1	ENCODEHT000446624	Known	ISM	Suffix	0.15000000596046448	None	None	None	None
m54284U_191111_172039/162203194/ccs	PB_GM12878_R2	hg38_SIRV	chr19	35160708	35169880	+	5	604	50678	446626	ENSG00000089327.14	ENCODEHT000446626	FXYD5	ENCODEHT000446626	Known	ISM	Suffix	0.20000000298023224	None	None	None	None
m54284U_191111_172039/167250745/ccs	PB_GM12878_R2	hg38_SIRV	chr4	184734075	184695014	-	13	1544	14770	53737	ENSG00000151725.11	ENST00000281453.9	CENPU	CENPU-201	Known	Known	None	0.3499999940395355	None	None	None	None
m54284U_191110_105540/57279317/ccs	PB_GM12878_R1	hg38_SIRV	chr3	101686557	101681098	-	5	506	10767	39641	ENSG00000114391.12	ENST00000464595.1	RPL24	RPL24-202	Known	Known	None	0.20000000298023224	None	None	None	None
7d545861-e688-43d4-bace-aac740b788e0	ONT_GM12878_R1	hg38_SIRV	chr5	150412745	150401644	-	8	1291	17186	61323	ENSG00000019582.14	ENST00000353334.10	CD74	CD74-202	Known	Known	None	0.20000000298023224	None	None	None	None
7e603366-7d3a-4185-a471-aa7459a3e3b3	ONT_GM12878_R1	hg38_SIRV	chr2	96854259	96848028	-	3	649	6988	446566	ENSG00000213337.8	ENCODEHT000446566	ANKRD39	ENCODEHT000446566	Known	ISM	Suffix	0.3499999940395355	None	None	None	None
m54284U_191110_105540/112985432/ccs	PB_GM12878_R1	hg38_SIRV	chrX	72277218	72272613	-	7	873	56816	202345	ENSG00000198034.10	ENST00000316084.9	RPS4X	RPS4X-201	Known	Known	None	0.25	None	None	None	None
m54284U_191110_105540/27001689/ccs	PB_GM12878_R1	hg38_SIRV	chr17	44345306	44353102	+	13	2122	46786	164961	ENSG00000030582.17	ENST00000053867.7	GRN	GRN-201	Known	Known	None	0.20000000298023224	None	None	None	None
eea3991a-1241-40ab-91dd-003c83416d60	ONT_GM12878_R1	hg38_SIRV	chr16	89560945	89563066	+	5	675	44962	157695	ENSG00000167526.13	ENST00000393099.3	RPL13	RPL13-202	Known	Known	None	0.10000000149011612	None	None	None	None
m54284U_191110_105540/37618374/ccs	PB_GM12878_R1	hg38_SIRV	chr7	116862521	116918734	+	10	1819	22707	79903	ENSG00000198898.13	ENST00000361183.7	CAPZA2	CAPZA2-201	Known	Known	None	0.4000000059604645	None	None	None	None
4c232f93-60f4-4eac-a515-bb18b5715e6a	ONT_GM12878_R1	hg38_SIRV	chr1	40987404	41011829	+	16	1588	1306	446624	ENSG00000171793.14	ENCODEHT000446624	CTPS1	ENCODEHT000446624	Known	ISM	Suffix	0.0	None	None	None	None
m54284U_191111_172039/107087080/ccs	PB_GM12878_R2	hg38_SIRV	chr11	65122187	65120632	-	5	557	32186	111113	ENSG00000149806.10	ENST00000529639.5	FAU	FAU-207	Known	Known	None	0.15000000596046448	None	None	None	None
m54284U_191111_172039/168231936/ccs	PB_GM12878_R2	hg38_SIRV	chr4	184734105	184695014	-	13	1574	14770	53737	ENSG00000151725.11	ENST00000281453.9	CENPU	CENPU-201	Known	Known	None	0.3499999940395355	None	None	None	None
m54284U_191110_105540/113182986/ccs	PB_GM12878_R1	hg38_SIRV	chrX	72277218	72272613	-	7	873	56816	202345	ENSG00000198034.10	ENST00000316084.9	RPS4X	RPS4X-201	Known	Known	None	0.25	None	None	None	None
m54284U_191110_105540/27853376/ccs	PB_GM12878_R1	hg38_SIRV	chr17	44345306	44353100	+	13	2120	46786	164961	ENSG00000030582.17	ENST00000053867.7	GRN	GRN-201	Known	Known	None	0.20000000298023224	None	None	None	None
b878f2f9-9684-4e72-8098-5718d7106659	ONT_GM12878_R2	hg38_SIRV	chr2	96858006	96848046	-	4	826	6988	24455	ENSG00000213337.8	ENST00000393537.4	ANKRD39	ANKRD39-201	Known	Known	None	0.3499999940395355	None	None	None	None
60114773-6e57-4a16-990f-a0399468b0ea	ONT_GM12878_R2	hg38_SIRV	chr19	35160709	35169875	+	5	599	50678	446626	ENSG00000089327.14	ENCODEHT000446626	FXYD5	ENCODEHT000446626	Known	ISM	Suffix	0.15000000596046448	None	None	None	None
c7aa8ebd-fb8b-4191-a551-d9532a45faef	ONT_GM12878_R1	hg38_SIRV	chr5	150412741	150401644	-	8	1287	17186	61323	ENSG00000019582.14	ENST00000353334.10	CD74	CD74-202	Known	Known	None	0.20000000298023224	None	None	None	None
m54284U_191110_105540/57541899/ccs	PB_GM12878_R1	hg38_SIRV	chr3	101686693	101681098	-	6	528	10767	39642	ENSG00000114391.12	ENST00000394077.7	RPL24	RPL24-201	Known	Known	None	0.20000000298023224	None	None	None	None
6d1519a1-3d4b-416c-b539-9d7703145e98	ONT_GM12878_R1	hg38_SIRV	chr2	96848901	96848046	-	1	846	6988	446562	ENSG00000213337.8	ENCODEHT000446562	ANKRD39	ENCODEHT000446562	Known	Genomic	None	0.3499999940395355	None	None	None	None
m54284U_191110_105540/113313155/ccs	PB_GM12878_R1	hg38_SIRV	chrX	72277218	72272613	-	7	873	56816	202345	ENSG00000198034.10	ENST00000316084.9	RPS4X	RPS4X-201	Known	Known	None	0.25	None	None	None	None
5372a772-3399-45a8-ac94-c881d48a7243	ONT_GM12878_R1	hg38_SIRV	chr16	89560945	89563065	+	5	674	44962	157695	ENSG00000167526.13	ENST00000393099.3	RPL13	RPL13-202	Known	Known	None	0.15000000596046448	None	None	None	None
m54284U_191111_172039/169544027/ccs	PB_GM12878_R2	hg38_SIRV	chr4	184734087	184695014	-	13	1556	14770	53737	ENSG00000151725.11	ENST00000281453.9	CENPU	CENPU-201	Known	Known	None	0.3499999940395355	None	None	None	None
m54284U_191110_105540/60228679/ccs	PB_GM12878_R1	hg38_SIRV	chr7	116862521	116918734	+	10	1819	22707	79903	ENSG00000198898.13	ENST00000361183.7	CAPZA2	CAPZA2-201	Known	Known	None	0.4000000059604645	None	None	None	None
m54284U_191110_105540/94241583/ccs	PB_GM12878_R1	hg38_SIRV	chr1	40987419	41012562	+	16	2312	1306	446624	ENSG00000171793.14	ENCODEHT000446624	CTPS1	ENCODEHT000446624	Known	ISM	Suffix	0.20000000298023224	None	None	None	None
m54284U_191111_172039/108593448/ccs	PB_GM12878_R2	hg38_SIRV	chr11	65122137	65120632	-	5	507	32186	111113	ENSG00000149806.10	ENST00000529639.5	FAU	FAU-207	Known	Known	None	0.15000000596046448	None	None	None	None
m54284U_191110_105540/29296018/ccs	PB_GM12878_R1	hg38_SIRV	chr17	44345306	44353102	+	13	2122	46786	164961	ENSG00000030582.17	ENST00000053867.7	GRN	GRN-201	Known	Known	None	0.20000000298023224	None	None	None	None
m54284U_191110_105540/113377356/ccs	PB_GM12878_R1	hg38_SIRV	chrX	72277218	72272613	-	7	873	56816	202345	ENSG00000198034.10	ENST00000316084.9	RPS4X	RPS4X-201	Known	Known	None	0.25	None	None	None	None
82bab066-9aa8-46ac-b961-bf93c66089fe	ONT_GM12878_R2	hg38_SIRV	chr5	150407416	150401655	-	7	1131	17186	429335	ENSG00000019582.14	ENCODEHT000429335	CD74	ENCODEHT000429335	Known	ISM	Suffix	0.20000000298023224	None	None	None	None
20af53ec-f820-48a7-8cdf-ee608ac8380f	ONT_GM12878_R2	hg38_SIRV	chr19	35160711	35169864	+	5	586	50678	446626	ENSG00000089327.14	ENCODEHT000446626	FXYD5	ENCODEHT000446626	Known	ISM	Suffix	0.10000000149011612	None	None	None	None
bbc1dfc4-92b4-400c-bbd0-94fd3971b109	ONT_GM12878_R2	hg38_SIRV	chr2	96857988	96848047	-	4	807	6988	24455	ENSG00000213337.8	ENST00000393537.4	ANKRD39	ANKRD39-201	Known	Known	None	0.3499999940395355	None	None	None	None
m54284U_191110_105540/59312442/ccs	PB_GM12878_R1	hg38_SIRV	chr3	101686714	101681098	-	6	549	10767	39642	ENSG00000114391.12	ENST00000394077.7	RPL24	RPL24-201	Known	Known	None	0.20000000298023224	None	None	None	None
m54284U_191111_172039/169936470/ccs	PB_GM12878_R2	hg38_SIRV	chr4	184734074	184695014	-	13	1543	14770	53737	ENSG00000151725.11	ENST00000281453.9	CENPU	CENPU-201	Known	Known	None	0.3499999940395355	None	None	None	None
ca33d818-aef5-4fb8-afb4-6ca46de9dd5c	ONT_GM12878_R2	hg38_SIRV	chr5	150402076	150401649	-	1	409	17186	429365	ENSG00000019582.14	ENCODEHT000429365	CD74	ENCODEHT000429365	Known	Genomic	None	0.20000000298023224	None	None	None	None
m54284U_191110_105540/62391745/ccs	PB_GM12878_R1	hg38_SIRV	chr7	116862521	116919248	+	10	2333	22707	79903	ENSG00000198898.13	ENST00000361183.7	CAPZA2	CAPZA2-201	Known	Known	None	0.30000001192092896	None	None	None	None
58804c90-d8dd-4f1c-818f-548ea3dc0ce6	ONT_GM12878_R1	hg38_SIRV	chr16	89560945	89563067	+	5	665	44962	157695	ENSG00000167526.13	ENST00000393099.3	RPL13	RPL13-202	Known	Known	None	0.10000000149011612	None	None	None	None
f0cf213b-4e15-495f-ae3d-097c00913461	ONT_GM12878_R1	hg38_SIRV	chr1	40987443	41012562	+	16	2276	1306	446624	ENSG00000171793.14	ENCODEHT000446624	CTPS1	ENCODEHT000446624	Known	ISM	Suffix	0.20000000298023224	None	None	None	None
m54284U_191110_105540/113510013/ccs	PB_GM12878_R1	hg38_SIRV	chrX	72277218	72272613	-	7	873	56816	202345	ENSG00000198034.10	ENST00000316084.9	RPS4X	RPS4X-201	Known	Known	None	0.25	None	None	None	None
m54284U_191111_172039/113314281/ccs	PB_GM12878_R2	hg38_SIRV	chr11	65122160	65120632	-	5	530	32186	111113	ENSG00000149806.10	ENST00000529639.5	FAU	FAU-207	Known	Known	None	0.15000000596046448	None	None	None	None
m54284U_191110_105540/30802905/ccs	PB_GM12878_R1	hg38_SIRV	chr17	44345305	44353102	+	14	2262	46786	446572	ENSG00000030582.17	ENCODEHT000446572	GRN	ENCODEHT000446572	Known	NIC	None	0.20000000298023224	None	None	None	None
3d236260-aa4c-46a4-88db-5ba5e3760f90	ONT_GM12878_R2	hg38_SIRV	chr2	96857994	96848047	-	4	813	6988	24455	ENSG00000213337.8	ENST00000393537.4	ANKRD39	ANKRD39-201	Known	Known	None	0.3499999940395355	None	None	None	None
m54284U_191111_172039/170787813/ccs	PB_GM12878_R2	hg38_SIRV	chr4	184734071	184695014	-	13	1540	14770	53737	ENSG00000151725.11	ENST00000281453.9	CENPU	CENPU-201	Known	Known	None	0.3499999940395355	None	None	None	None
04a65188-f1f6-4598-8ed6-dc11b5663a89	ONT_GM12878_R2	hg38_SIRV	chr5	150412744	150401644	-	8	1290	17186	61323	ENSG00000019582.14	ENST00000353334.10	CD74	CD74-202	Known	Known	None	0.20000000298023224	None	None	None	None
m54284U_191110_105540/113640203/ccs	PB_GM12878_R1	hg38_SIRV	chrX	72277218	72272613	-	7	873	56816	202345	ENSG00000198034.10	ENST00000316084.9	RPS4X	RPS4X-201	Known	Known	None	0.25	None	None	None	None
13a7b1d5-5176-4a41-a9cf-86d24665e522	ONT_GM12878_R1	hg38_SIRV	chr19	35160724	35164219	+	2	142	50678	446627	ENSG00000089327.14	ENCODEHT000446627	FXYD5	ENCODEHT000446627	Known	ISM	Prefix	0.30000001192092896	None	None	None	None
m54284U_191110_105540/59836587/ccs	PB_GM12878_R1	hg38_SIRV	chr3	101686621	101681098	-	5	570	10767	39641	ENSG00000114391.12	ENST00000464595.1	RPL24	RPL24-202	Known	Known	None	0.20000000298023224	None	None	None	None
m54284U_191110_105540/66456103/ccs	PB_GM12878_R1	hg38_SIRV	chr7	116862521	116919152	+	10	2237	22707	79903	ENSG00000198898.13	ENST00000361183.7	CAPZA2	CAPZA2-201	Known	Known	None	0.30000001192092896	None	None	None	None
704c74f6-de14-4844-bb3a-67d45af1f249	ONT_GM12878_R2	hg38_SIRV	chr1	40987443	41011852	+	16	1580	1306	446624	ENSG00000171793.14	ENCODEHT000446624	CTPS1	ENCODEHT000446624	Known	ISM	Suffix	0.15000000596046448	None	None	None	None
1407eb49-2636-421f-94e2-344f19b2c83e	ONT_GM12878_R1	hg38_SIRV	chr16	89560945	89563033	+	5	642	44962	157695	ENSG00000167526.13	ENST00000393099.3	RPL13	RPL13-202	Known	Known	None	0.44999998807907104	None	None	None	None
m54284U_191111_172039/114164914/ccs	PB_GM12878_R2	hg38_SIRV	chr11	65122124	65120632	-	5	494	32186	111113	ENSG00000149806.10	ENST00000529639.5	FAU	FAU-207	Known	Known	None	0.15000000596046448	None	None	None	None
m54284U_191110_105540/31393902/ccs	PB_GM12878_R1	hg38_SIRV	chr17	44345306	44353101	+	13	2121	46786	164961	ENSG00000030582.17	ENST00000053867.7	GRN	GRN-201	Known	Known	None	0.20000000298023224	None	None	None	None
m54284U_191110_105540/113773040/ccs	PB_GM12878_R1	hg38_SIRV	chrX	72277218	72272613	-	7	873	56816	202345	ENSG00000198034.10	ENST00000316084.9	RPS4X	RPS4X-201	Known	Known	None	0.25	None	None	None	None
aa5e628b-e91d-4988-864c-1340e046e47b	ONT_GM12878_R2	hg38_SIRV	chr5	150412740	150401644	-	8	1292	17186	61323	ENSG00000019582.14	ENST00000353334.10	CD74	CD74-202	Known	Known	None	0.20000000298023224	None	None	None	None
m54284U_191111_172039/172557458/ccs	PB_GM12878_R2	hg38_SIRV	chr4	184734094	184695014	-	13	1563	14770	53737	ENSG00000151725.11	ENST00000281453.9	CENPU	CENPU-201	Known	Known	None	0.3499999940395355	None	None	None	None
m54284U_191110_105540/140706498/ccs	PB_GM12878_R1	hg38_SIRV	chr7	116862521	116919257	+	10	2342	22707	79903	ENSG00000198898.13	ENST00000361183.7	CAPZA2	CAPZA2-201	Known	Known	None	0.30000001192092896	None	None	None	None
3194425c-d152-4ef1-862e-016dcf0f0eb4	ONT_GM12878_R2	hg38_SIRV	chr2	96853584	96848047	-	2	558	6988	446561	ENSG00000213337.8	ENCODEHT000446561	ANKRD39	ENCODEHT000446561	Known	ISM	Both	0.3499999940395355	None	None	None	None
m54284U_191110_105540/55509758/ccs	PB_GM12878_R1	hg38_SIRV	chr1	40987451	41012562	+	16	2280	1306	446624	ENSG00000171793.14	ENCODEHT000446624	CTPS1	ENCODEHT000446624	Known	ISM	Suffix	0.20000000298023224	None	None	None	None
9bd0a8a9-95b0-4c20-9d0c-6139ecbaa1ea	ONT_GM12878_R2	hg38_SIRV	chr19	35160728	35169878	+	5	583	50678	446626	ENSG00000089327.14	ENCODEHT000446626	FXYD5	ENCODEHT000446626	Known	ISM	Suffix	0.20000000298023224	None	None	None	None
4c41f81d-d0f4-4e11-a36d-d92f578336e8	ONT_GM12878_R2	hg38_SIRV	chr5	150402037	150401649	-	1	370	17186	429365	ENSG00000019582.14	ENCODEHT000429365	CD74	ENCODEHT000429365	Known	Genomic	None	0.20000000298023224	None	None	None	None
m54284U_191110_105540/61931576/ccs	PB_GM12878_R1	hg38_SIRV	chr3	101686703	101681098	-	6	538	10767	39642	ENSG00000114391.12	ENST00000394077.7	RPL24	RPL24-201	Known	Known	None	0.20000000298023224	None	None	None	None
m54284U_191110_105540/114034624/ccs	PB_GM12878_R1	hg38_SIRV	chrX	72277218	72272613	-	7	873	56816	202345	ENSG00000198034.10	ENST00000316084.9	RPS4X	RPS4X-201	Known	Known	None	0.25	None	None	None	None
m54284U_191111_172039/114755221/ccs	PB_GM12878_R2	hg38_SIRV	chr11	65121825	65120632	-	4	463	32186	111114	ENSG00000149806.10	ENST00000531743.5	FAU	FAU-209	Known	Known	None	0.15000000596046448	None	None	None	None
m54284U_191110_105540/36898141/ccs	PB_GM12878_R1	hg38_SIRV	chr17	44345306	44353102	+	13	2122	46786	164961	ENSG00000030582.17	ENST00000053867.7	GRN	GRN-201	Known	Known	None	0.20000000298023224	None	None	None	None
5d47e97a-adf9-4a28-b557-4eee4d398bf9	ONT_GM12878_R1	hg38_SIRV	chr16	89560945	89563061	+	5	670	44962	157695	ENSG00000167526.13	ENST00000393099.3	RPL13	RPL13-202	Known	Known	None	0.25	None	None	None	None
m54284U_191111_172039/124193028/ccs	PB_GM12878_R2	hg38_SIRV	chr1	40988108	40989736	+	1	1629	1306	446622	ENSG00000171793.14	ENCODEHT000446622	CTPS1	ENCODEHT000446622	Known	Genomic	None	0.44999998807907104	None	None	None	None
m54284U_191111_172039/19006903/ccs	PB_GM12878_R2	hg38_SIRV	chr7	116862521	116919258	+	10	2343	22707	79903	ENSG00000198898.13	ENST00000361183.7	CAPZA2	CAPZA2-201	Known	Known	None	0.30000001192092896	None	None	None	None
m54284U_191111_172039/173345077/ccs	PB_GM12878_R2	hg38_SIRV	chr4	184734087	184695014	-	13	1556	14770	53737	ENSG00000151725.11	ENST00000281453.9	CENPU	CENPU-201	Known	Known	None	0.3499999940395355	None	None	None	None
m54284U_191110_105540/114098639/ccs	PB_GM12878_R1	hg38_SIRV	chrX	72277218	72272613	-	7	873	56816	202345	ENSG00000198034.10	ENST00000316084.9	RPS4X	RPS4X-201	Known	Known	None	0.25	None	None	None	None
m54284U_191111_172039/16385232/ccs	PB_GM12878_R2	hg38_SIRV	chr19	35160746	35169880	+	5	567	50678	446626	ENSG00000089327.14	ENCODEHT000446626	FXYD5	ENCODEHT000446626	Known	ISM	Suffix	0.20000000298023224	None	None	None	None
d89c172d-5fef-44de-91b3-7c2362d70b42	ONT_GM12878_R2	hg38_SIRV	chr5	150412741	150401644	-	8	1287	17186	61323	ENSG00000019582.14	ENST00000353334.10	CD74	CD74-202	Known	Known	None	0.20000000298023224	None	None	None	None
m54284U_191110_105540/114229356/ccs	PB_GM12878_R1	hg38_SIRV	chrX	72277218	72272613	-	7	873	56816	202345	ENSG00000198034.10	ENST00000316084.9	RPS4X	RPS4X-201	Known	Known	None	0.25	None	None	None	None
m54284U_191110_105540/48957205/ccs	PB_GM12878_R1	hg38_SIRV	chr17	44345306	44353102	+	13	2122	46786	164961	ENSG00000030582.17	ENST00000053867.7	GRN	GRN-201	Known	Known	None	0.20000000298023224	None	None	None	None
m54284U_191111_172039/117179423/ccs	PB_GM12878_R2	hg38_SIRV	chr11	65122134	65120632	-	5	504	32186	111113	ENSG00000149806.10	ENST00000529639.5	FAU	FAU-207	Known	Known	None	0.15000000596046448	None	None	None	None
m54284U_191110_105540/62783556/ccs	PB_GM12878_R1	hg38_SIRV	chr3	101686715	101681098	-	6	550	10767	39642	ENSG00000114391.12	ENST00000394077.7	RPL24	RPL24-201	Known	Known	None	0.20000000298023224	None	None	None	None
a269bace-44bd-4f73-944b-407857b0ee7e	ONT_GM12878_R1	hg38_SIRV	chr2	96858000	96848050	-	4	822	6988	24455	ENSG00000213337.8	ENST00000393537.4	ANKRD39	ANKRD39-201	Known	Known	None	0.20000000298023224	None	None	None	None
m54284U_191110_105540/26411277/ccs	PB_GM12878_R1	hg38_SIRV	chr1	40989514	40988295	-	1	1220	95206	446628	ENCODEHG000095206	ENCODEHT000446628	ENCODEHG000095206	ENCODEHT000446628	Antisense	Antisense	None	0.949999988079071	None	None	None	None
m54284U_191111_172039/24185084/ccs	PB_GM12878_R2	hg38_SIRV	chr7	116862521	116918648	+	10	1733	22707	79903	ENSG00000198898.13	ENST00000361183.7	CAPZA2	CAPZA2-201	Known	Known	None	0.20000000298023224	None	None	None	None
5a0478d0-be0e-45aa-9290-dab02fe1c8fc	ONT_GM12878_R1	hg38_SIRV	chr16	89560945	89563290	+	5	893	44962	157695	ENSG00000167526.13	ENST00000393099.3	RPL13	RPL13-202	Known	Known	None	0.15000000596046448	None	None	None	None
m54284U_191111_172039/175506270/ccs	PB_GM12878_R2	hg38_SIRV	chr4	184734074	184695014	-	13	1543	14770	53737	ENSG00000151725.11	ENST00000281453.9	CENPU	CENPU-201	Known	Known	None	0.3499999940395355	None	None	None	None
m54284U_191110_105540/114296064/ccs	PB_GM12878_R1	hg38_SIRV	chrX	72277218	72272613	-	7	873	56816	202345	ENSG00000198034.10	ENST00000316084.9	RPS4X	RPS4X-201	Known	Known	None	0.25	None	None	None	None
7a351bcc-1d18-4281-bbcd-6f26139c4c03	ONT_GM12878_R2	hg38_SIRV	chr5	150412742	150401644	-	8	1288	17186	61323	ENSG00000019582.14	ENST00000353334.10	CD74	CD74-202	Known	Known	None	0.20000000298023224	None	None	None	None
m54284U_191111_172039/24840602/ccs	PB_GM12878_R2	hg38_SIRV	chr19	35160746	35169878	+	5	565	50678	446626	ENSG00000089327.14	ENCODEHT000446626	FXYD5	ENCODEHT000446626	Known	ISM	Suffix	0.20000000298023224	None	None	None	None
m54284U_191111_172039/118096658/ccs	PB_GM12878_R2	hg38_SIRV	chr11	65122176	65120632	-	5	546	32186	111113	ENSG00000149806.10	ENST00000529639.5	FAU	FAU-207	Known	Known	None	0.15000000596046448	None	None	None	None
m54284U_191110_105540/68945849/ccs	PB_GM12878_R1	hg38_SIRV	chr17	44345306	44353102	+	13	2122	46786	164961	ENSG00000030582.17	ENST00000053867.7	GRN	GRN-201	Known	Known	None	0.20000000298023224	None	None	None	None
m54284U_191110_105540/64619209/ccs	PB_GM12878_R1	hg38_SIRV	chr3	101686707	101681098	-	6	542	10767	39642	ENSG00000114391.12	ENST00000394077.7	RPL24	RPL24-201	Known	Known	None	0.20000000298023224	None	None	None	None
m54284U_191111_172039/49546433/ccs	PB_GM12878_R2	hg38_SIRV	chr7	116862521	116918729	+	10	1814	22707	79903	ENSG00000198898.13	ENST00000361183.7	CAPZA2	CAPZA2-201	Known	Known	None	0.4000000059604645	None	None	None	None
m54284U_191111_172039/177144475/ccs	PB_GM12878_R2	hg38_SIRV	chr4	184734074	184695014	-	13	1543	14770	53737	ENSG00000151725.11	ENST00000281453.9	CENPU	CENPU-201	Known	Known	None	0.3499999940395355	None	None	None	None
fbd52e8d-a825-4073-a674-6231d801f13c	ONT_GM12878_R1	hg38_SIRV	chr2	96857994	96848050	-	4	810	6988	24455	ENSG00000213337.8	ENST00000393537.4	ANKRD39	ANKRD39-201	Known	Known	None	0.20000000298023224	None	None	None	None
m54284U_191110_105540/114426794/ccs	PB_GM12878_R1	hg38_SIRV	chrX	72277218	72272613	-	7	873	56816	202345	ENSG00000198034.10	ENST00000316084.9	RPS4X	RPS4X-201	Known	Known	None	0.25	None	None	None	None
m54284U_191111_172039/76744210/ccs	PB_GM12878_R2	hg38_SIRV	chr1	40988592	41011852	+	15	1544	1306	4885	ENSG00000171793.14	ENST00000649215.1	CTPS1	CTPS1-216	Known	Known	None	0.15000000596046448	None	None	None	None
6912e4b0-e8ec-45bd-8a2a-cafcd3d9da58	ONT_GM12878_R2	hg38_SIRV	chr5	150412745	150401644	-	8	1285	17186	61323	ENSG00000019582.14	ENST00000353334.10	CD74	CD74-202	Known	Known	None	0.20000000298023224	None	None	None	None
0acac37a-ebf9-4100-9e92-ffedfbcf209d	ONT_GM12878_R1	hg38_SIRV	chr16	89560945	89563061	+	5	677	44962	157695	ENSG00000167526.13	ENST00000393099.3	RPL13	RPL13-202	Known	Known	None	0.25	None	None	None	None
m54284U_191111_172039/31129865/ccs	PB_GM12878_R2	hg38_SIRV	chr19	35160746	35169880	+	5	567	50678	446626	ENSG00000089327.14	ENCODEHT000446626	FXYD5	ENCODEHT000446626	Known	ISM	Suffix	0.20000000298023224	None	None	None	None
m54284U_191111_172039/59179345/ccs	PB_GM12878_R2	hg38_SIRV	chr7	116862521	116918734	+	10	1819	22707	79903	ENSG00000198898.13	ENST00000361183.7	CAPZA2	CAPZA2-201	Known	Known	None	0.4000000059604645	None	None	None	None
m54284U_191110_105540/65210052/ccs	PB_GM12878_R1	hg38_SIRV	chr3	101686718	101681098	-	6	553	10767	39642	ENSG00000114391.12	ENST00000394077.7	RPL24	RPL24-201	Known	Known	None	0.20000000298023224	None	None	None	None
m54284U_191111_172039/118752637/ccs	PB_GM12878_R2	hg38_SIRV	chr11	65122139	65120632	-	5	509	32186	111113	ENSG00000149806.10	ENST00000529639.5	FAU	FAU-207	Known	Known	None	0.15000000596046448	None	None	None	None
m54284U_191110_105540/69077545/ccs	PB_GM12878_R1	hg38_SIRV	chr17	44345306	44353104	+	13	2124	46786	164961	ENSG00000030582.17	ENST00000053867.7	GRN	GRN-201	Known	Known	None	0.20000000298023224	None	None	None	None
m54284U_191111_172039/177275502/ccs	PB_GM12878_R2	hg38_SIRV	chr4	184734097	184695014	-	13	1566	14770	53737	ENSG00000151725.11	ENST00000281453.9	CENPU	CENPU-201	Known	Known	None	0.3499999940395355	None	None	None	None
6a30548f-0568-4b0b-a375-3e92121e9a31	ONT_GM12878_R1	hg38_SIRV	chr1	40988592	41012562	+	15	2249	1306	446629	ENSG00000171793.14	ENCODEHT000446629	CTPS1	ENCODEHT000446629	Known	ISM	Suffix	0.20000000298023224	None	None	None	None
m54284U_191110_105540/114428491/ccs	PB_GM12878_R1	hg38_SIRV	chrX	72277218	72272613	-	7	873	56816	202345	ENSG00000198034.10	ENST00000316084.9	RPS4X	RPS4X-201	Known	Known	None	0.25	None	None	None	None
m54284U_191110_105540/73531672/ccs	PB_GM12878_R1	hg38_SIRV	chr17	44345300	44347116	+	1	1812	46786	446416	ENSG00000030582.17	ENCODEHT000446416	GRN	ENCODEHT000446416	Known	Genomic	None	0.8500000238418579	None	None	None	None
b24b2cfe-55c9-48ad-8348-bbb1fb736c4d	ONT_GM12878_R2	hg38_SIRV	chr2	96857994	96848050	-	4	816	6988	24455	ENSG00000213337.8	ENST00000393537.4	ANKRD39	ANKRD39-201	Known	Known	None	0.20000000298023224	None	None	None	None
m54284U_191111_172039/122423267/ccs	PB_GM12878_R2	hg38_SIRV	chr19	35160745	35169879	+	4	491	50678	446630	ENSG00000089327.14	ENCODEHT000446630	FXYD5	ENCODEHT000446630	Known	ISM	Suffix	0.20000000298023224	None	None	None	None
e0b961c4-5fbf-46b0-ae28-feb9dbedc40f	ONT_GM12878_R2	hg38_SIRV	chr5	150412743	150401644	-	8	1289	17186	61323	ENSG00000019582.14	ENST00000353334.10	CD74	CD74-202	Known	Known	None	0.20000000298023224	None	None	None	None
m54284U_191111_172039/67570045/ccs	PB_GM12878_R2	hg38_SIRV	chr7	116862521	116918646	+	10	1731	22707	79903	ENSG00000198898.13	ENST00000361183.7	CAPZA2	CAPZA2-201	Known	Known	None	0.15000000596046448	None	None	None	None
7b43da4f-a20c-4778-a851-8ef67f0e2561	ONT_GM12878_R1	hg38_SIRV	chr16	89560945	89563066	+	5	675	44962	157695	ENSG00000167526.13	ENST00000393099.3	RPL13	RPL13-202	Known	Known	None	0.10000000149011612	None	None	None	None
m54284U_191110_105540/114557150/ccs	PB_GM12878_R1	hg38_SIRV	chrX	72277218	72272613	-	7	873	56816	202345	ENSG00000198034.10	ENST00000316084.9	RPS4X	RPS4X-201	Known	Known	None	0.25	None	None	None	None
m54284U_191111_172039/179768128/ccs	PB_GM12878_R2	hg38_SIRV	chr4	184734094	184695014	-	13	1563	14770	53737	ENSG00000151725.11	ENST00000281453.9	CENPU	CENPU-201	Known	Known	None	0.3499999940395355	None	None	None	None
m54284U_191111_172039/120062689/ccs	PB_GM12878_R2	hg38_SIRV	chr11	65122147	65120632	-	5	517	32186	111113	ENSG00000149806.10	ENST00000529639.5	FAU	FAU-207	Known	Known	None	0.15000000596046448	None	None	None	None
m54284U_191110_105540/65994932/ccs	PB_GM12878_R1	hg38_SIRV	chr3	101686717	101681098	-	6	552	10767	39642	ENSG00000114391.12	ENST00000394077.7	RPL24	RPL24-201	Known	Known	None	0.20000000298023224	None	None	None	None
m54284U_191110_105540/77988617/ccs	PB_GM12878_R1	hg38_SIRV	chr17	44345306	44353101	+	13	2121	46786	164961	ENSG00000030582.17	ENST00000053867.7	GRN	GRN-201	Known	Known	None	0.20000000298023224	None	None	None	None
m54284U_191110_105540/114557794/ccs	PB_GM12878_R1	hg38_SIRV	chrX	72277218	72272613	-	7	873	56816	202345	ENSG00000198034.10	ENST00000316084.9	RPS4X	RPS4X-201	Known	Known	None	0.25	None	None	None	None
m54284U_191110_105540/143983746/ccs	PB_GM12878_R1	hg38_SIRV	chr1	40988594	41011779	+	15	1469	1306	4885	ENSG00000171793.14	ENST00000649215.1	CTPS1	CTPS1-216	Known	Known	None	0.25	None	None	None	None
m54284U_191111_172039/79758212/ccs	PB_GM12878_R2	hg38_SIRV	chr7	116862521	116919256	+	10	2341	22707	79903	ENSG00000198898.13	ENST00000361183.7	CAPZA2	CAPZA2-201	Known	Known	None	0.30000001192092896	None	None	None	None
82543028-4768-4d57-b9f1-61db76cffb11	ONT_GM12878_R2	hg38_SIRV	chr5	150407245	150401644	-	8	1304	17186	429680	ENSG00000019582.14	ENCODEHT000429680	CD74	ENCODEHT000429680	Known	ISM	Suffix	0.20000000298023224	None	None	None	None
m54284U_191110_105540/21628342/ccs	PB_GM12878_R1	hg38_SIRV	chr19	35160750	35169880	+	5	563	50678	446626	ENSG00000089327.14	ENCODEHT000446626	FXYD5	ENCODEHT000446626	Known	ISM	Suffix	0.20000000298023224	None	None	None	None
7038c0c5-6bf7-4269-9314-b344b1c3adeb	ONT_GM12878_R2	hg38_SIRV	chr2	96857995	96848052	-	4	809	6988	24455	ENSG00000213337.8	ENST00000393537.4	ANKRD39	ANKRD39-201	Known	Known	None	0.25	None	None	None	None
fbb4f48e-213a-4675-9316-54b50752f6f4	ONT_GM12878_R1	hg38_SIRV	chr16	89560911	89563073	+	5	694	44962	436970	ENSG00000167526.13	ENCODEHT000436970	RPL13	ENCODEHT000436970	Known	NNC	None	0.05000000074505806	None	None	None	None
b31df222-a550-4244-a0b8-3f8e21a89296	ONT_GM12878_R2	hg38_SIRV	chr4	184697684	184695014	-	2	426	14770	53739	ENSG00000151725.11	ENST00000502461.1	CENPU	CENPU-202	Known	Known	None	0.3499999940395355	None	None	None	None
m54284U_191110_105540/114559221/ccs	PB_GM12878_R1	hg38_SIRV	chrX	72277218	72272613	-	7	873	56816	202345	ENSG00000198034.10	ENST00000316084.9	RPS4X	RPS4X-201	Known	Known	None	0.25	None	None	None	None
m54284U_191111_172039/120456846/ccs	PB_GM12878_R2	hg38_SIRV	chr11	65122188	65120632	-	5	558	32186	111113	ENSG00000149806.10	ENST00000529639.5	FAU	FAU-207	Known	Known	None	0.15000000596046448	None	None	None	None
m54284U_191110_105540/78184630/ccs	PB_GM12878_R1	hg38_SIRV	chr17	44345306	44353103	+	13	2123	46786	164961	ENSG00000030582.17	ENST00000053867.7	GRN	GRN-201	Known	Known	None	0.20000000298023224	None	None	None	None
m54284U_191110_105540/67174902/ccs	PB_GM12878_R1	hg38_SIRV	chr3	101686693	101681098	-	6	528	10767	39642	ENSG00000114391.12	ENST00000394077.7	RPL24	RPL24-201	Known	Known	None	0.20000000298023224	None	None	None	None
m54284U_191111_172039/134087104/ccs	PB_GM12878_R2	hg38_SIRV	chr1	40988601	41012556	+	15	2239	1306	4885	ENSG00000171793.14	ENST00000649215.1	CTPS1	CTPS1-216	Known	Known	None	0.3499999940395355	None	None	None	None
m54284U_191111_172039/84215584/ccs	PB_GM12878_R2	hg38_SIRV	chr7	116862521	116919153	+	10	2238	22707	79903	ENSG00000198898.13	ENST00000361183.7	CAPZA2	CAPZA2-201	Known	Known	None	0.3499999940395355	None	None	None	None
352fe774-9d3a-4980-8484-44ab1daa26f4	ONT_GM12878_R2	hg38_SIRV	chr5	150412740	150401644	-	8	1286	17186	61323	ENSG00000019582.14	ENST00000353334.10	CD74	CD74-202	Known	Known	None	0.20000000298023224	None	None	None	None
m54284U_191111_172039/30935129/ccs	PB_GM12878_R2	hg38_SIRV	chr19	35160750	35169881	+	5	564	50678	446626	ENSG00000089327.14	ENCODEHT000446626	FXYD5	ENCODEHT000446626	Known	ISM	Suffix	0.20000000298023224	None	None	None	None
m54284U_191110_105540/114689980/ccs	PB_GM12878_R1	hg38_SIRV	chrX	72277218	72272613	-	7	873	56816	202345	ENSG00000198034.10	ENST00000316084.9	RPS4X	RPS4X-201	Known	Known	None	0.25	None	None	None	None
80db66c2-7d73-460e-a75c-7135f44e756a	ONT_GM12878_R2	hg38_SIRV	chr2	96857994	96848053	-	4	799	6988	24455	ENSG00000213337.8	ENST00000393537.4	ANKRD39	ANKRD39-201	Known	Known	None	0.25	None	None	None	None
m54284U_191111_172039/121504555/ccs	PB_GM12878_R2	hg38_SIRV	chr11	65122183	65120632	-	5	553	32186	111113	ENSG00000149806.10	ENST00000529639.5	FAU	FAU-207	Known	Known	None	0.15000000596046448	None	None	None	None
m54284U_191110_105540/114756145/ccs	PB_GM12878_R1	hg38_SIRV	chrX	72277218	72272613	-	7	873	56816	202345	ENSG00000198034.10	ENST00000316084.9	RPS4X	RPS4X-201	Known	Known	None	0.25	None	None	None	None
0ab2875b-ba8f-4c91-ae55-203585017a39	ONT_GM12878_R2	hg38_SIRV	chr1	40988603	41012563	+	15	2238	1306	4885	ENSG00000171793.14	ENST00000649215.1	CTPS1	CTPS1-216	Known	Known	None	0.15000000596046448	None	None	None	None
41f60099-3519-43d6-b9c1-3e9811dfe356	ONT_GM12878_R2	hg38_SIRV	chr4	184697706	184695014	-	2	448	14770	53739	ENSG00000151725.11	ENST00000502461.1	CENPU	CENPU-202	Known	Known	None	0.3499999940395355	None	None	None	None
09e31aa9-8ab8-4b73-a18c-2915df99c6a9	ONT_GM12878_R1	hg38_SIRV	chr16	89560945	89563061	+	5	670	44962	157695	ENSG00000167526.13	ENST00000393099.3	RPL13	RPL13-202	Known	Known	None	0.25	None	None	None	None
m54284U_191110_105540/82708527/ccs	PB_GM12878_R1	hg38_SIRV	chr17	44345306	44353099	+	13	2119	46786	164961	ENSG00000030582.17	ENST00000053867.7	GRN	GRN-201	Known	Known	None	0.20000000298023224	None	None	None	None
m54284U_191111_172039/87032424/ccs	PB_GM12878_R2	hg38_SIRV	chr7	116862521	116918008	+	10	1093	22707	79903	ENSG00000198898.13	ENST00000361183.7	CAPZA2	CAPZA2-201	Known	Known	None	0.44999998807907104	None	None	None	None
m54284U_191110_105540/68421052/ccs	PB_GM12878_R1	hg38_SIRV	chr3	101686714	101681098	-	6	549	10767	39642	ENSG00000114391.12	ENST00000394077.7	RPL24	RPL24-201	Known	Known	None	0.20000000298023224	None	None	None	None
m54284U_191111_172039/168624668/ccs	PB_GM12878_R2	hg38_SIRV	chr19	35160750	35169879	+	5	562	50678	446626	ENSG00000089327.14	ENCODEHT000446626	FXYD5	ENCODEHT000446626	Known	ISM	Suffix	0.20000000298023224	None	None	None	None
cd35ab53-0907-4aaa-96e3-f485576f38a6	ONT_GM12878_R2	hg38_SIRV	chr5	150412740	150401644	-	8	1286	17186	61323	ENSG00000019582.14	ENST00000353334.10	CD74	CD74-202	Known	Known	None	0.20000000298023224	None	None	None	None
m54284U_191110_105540/114885692/ccs	PB_GM12878_R1	hg38_SIRV	chrX	72277218	72272613	-	7	873	56816	202345	ENSG00000198034.10	ENST00000316084.9	RPS4X	RPS4X-201	Known	Known	None	0.25	None	None	None	None
8c974247-e3e0-4be0-9d49-6c171d50c5eb	ONT_GM12878_R1	hg38_SIRV	chr2	96854318	96848038	-	3	698	6988	446566	ENSG00000213337.8	ENCODEHT000446566	ANKRD39	ENCODEHT000446566	Known	ISM	Suffix	0.20000000298023224	None	None	None	None
d07d0b1a-ed42-4633-bb6a-6e118c36006a	ONT_GM12878_R2	hg38_SIRV	chr5	150402092	150401649	-	1	419	17186	429365	ENSG00000019582.14	ENCODEHT000429365	CD74	ENCODEHT000429365	Known	Genomic	None	0.20000000298023224	None	None	None	None
m54284U_191111_172039/122749785/ccs	PB_GM12878_R2	hg38_SIRV	chr11	65122134	65120632	-	5	504	32186	111113	ENSG00000149806.10	ENST00000529639.5	FAU	FAU-207	Known	Known	None	0.15000000596046448	None	None	None	None
b6f6feb4-f9aa-4828-b57e-5cad03da61f6	ONT_GM12878_R2	hg38_SIRV	chr1	40988603	41011771	+	15	1452	1306	4885	ENSG00000171793.14	ENST00000649215.1	CTPS1	CTPS1-216	Known	Known	None	0.3499999940395355	None	None	None	None
m54284U_191110_105540/87099767/ccs	PB_GM12878_R1	hg38_SIRV	chr17	44345306	44353102	+	13	2122	46786	164961	ENSG00000030582.17	ENST00000053867.7	GRN	GRN-201	Known	Known	None	0.20000000298023224	None	None	None	None
112ea3b6-5ac2-43d5-a45a-7f59f79778ac	ONT_GM12878_R2	hg38_SIRV	chr19	35160753	35169853	+	5	533	50678	446626	ENSG00000089327.14	ENCODEHT000446626	FXYD5	ENCODEHT000446626	Known	ISM	Suffix	0.5	None	None	None	None
m54284U_191110_105540/114887163/ccs	PB_GM12878_R1	hg38_SIRV	chrX	72277218	72272613	-	7	873	56816	202345	ENSG00000198034.10	ENST00000316084.9	RPS4X	RPS4X-201	Known	Known	None	0.25	None	None	None	None
m54284U_191110_105540/129042894/ccs	PB_GM12878_R1	hg38_SIRV	chr4	184734074	184695015	-	12	1480	14770	53738	ENSG00000151725.11	ENST00000510146.5	CENPU	CENPU-205	Known	Known	None	0.3499999940395355	None	None	None	None
m54284U_191111_172039/110952944/ccs	PB_GM12878_R2	hg38_SIRV	chr7	116862521	116919258	+	10	2343	22707	79903	ENSG00000198898.13	ENST00000361183.7	CAPZA2	CAPZA2-201	Known	Known	None	0.30000001192092896	None	None	None	None
f1719a9a-6002-4315-a557-33afcbc33136	ONT_GM12878_R1	hg38_SIRV	chr16	89560945	89563061	+	5	649	44962	157695	ENSG00000167526.13	ENST00000393099.3	RPL13	RPL13-202	Known	Known	None	0.25	None	None	None	None
m54284U_191111_172039/40372216/ccs	PB_GM12878_R2	hg38_SIRV	chr4	184734046	184695015	-	11	1484	14770	446631	ENSG00000151725.11	ENCODEHT000446631	CENPU	ENCODEHT000446631	Known	NNC	None	0.3499999940395355	None	None	None	None
m54284U_191110_105540/68487410/ccs	PB_GM12878_R1	hg38_SIRV	chr3	101686695	101681098	-	6	530	10767	39642	ENSG00000114391.12	ENST00000394077.7	RPL24	RPL24-201	Known	Known	None	0.20000000298023224	None	None	None	None
6abbec22-1039-44c2-a866-20476898f284	ONT_GM12878_R2	hg38_SIRV	chr5	150412743	150401644	-	8	1289	17186	61323	ENSG00000019582.14	ENST00000353334.10	CD74	CD74-202	Known	Known	None	0.20000000298023224	None	None	None	None
m54284U_191110_105540/115017069/ccs	PB_GM12878_R1	hg38_SIRV	chrX	72277218	72272613	-	7	873	56816	202345	ENSG00000198034.10	ENST00000316084.9	RPS4X	RPS4X-201	Known	Known	None	0.25	None	None	None	None
m54284U_191110_105540/1442708/ccs	PB_GM12878_R1	hg38_SIRV	chr19	35160755	35169881	+	5	675	50678	446626	ENSG00000089327.14	ENCODEHT000446626	FXYD5	ENCODEHT000446626	Known	ISM	Suffix	0.20000000298023224	None	None	None	None
bddddb77-673a-4b8c-8664-fc2a62d2c539	ONT_GM12878_R1	hg38_SIRV	chr2	96857954	96848056	-	4	764	6988	24455	ENSG00000213337.8	ENST00000393537.4	ANKRD39	ANKRD39-201	Known	Known	None	0.20000000298023224	None	None	None	None
m54284U_191111_172039/127273425/ccs	PB_GM12878_R2	hg38_SIRV	chr11	65122140	65120632	-	5	510	32186	111113	ENSG00000149806.10	ENST00000529639.5	FAU	FAU-207	Known	Known	None	0.15000000596046448	None	None	None	None
m54284U_191111_172039/61473543/ccs	PB_GM12878_R2	hg38_SIRV	chr1	40988615	41011779	+	15	1448	1306	4885	ENSG00000171793.14	ENST00000649215.1	CTPS1	CTPS1-216	Known	Known	None	0.25	None	None	None	None
m54284U_191110_105540/90442301/ccs	PB_GM12878_R1	hg38_SIRV	chr17	44345306	44353104	+	13	2124	46786	164961	ENSG00000030582.17	ENST00000053867.7	GRN	GRN-201	Known	Known	None	0.20000000298023224	None	None	None	None
m54284U_191111_172039/124061861/ccs	PB_GM12878_R2	hg38_SIRV	chr7	116862521	116918648	+	10	1733	22707	79903	ENSG00000198898.13	ENST00000361183.7	CAPZA2	CAPZA2-201	Known	Known	None	0.20000000298023224	None	None	None	None
m54284U_191111_172039/48760717/ccs	PB_GM12878_R2	hg38_SIRV	chr4	184734096	184695015	-	13	1564	14770	53737	ENSG00000151725.11	ENST00000281453.9	CENPU	CENPU-201	Known	Known	None	0.3499999940395355	None	None	None	None
m54284U_191110_105540/115212358/ccs	PB_GM12878_R1	hg38_SIRV	chrX	72277218	72272613	-	7	873	56816	202345	ENSG00000198034.10	ENST00000316084.9	RPS4X	RPS4X-201	Known	Known	None	0.25	None	None	None	None
m54284U_191110_105540/68550763/ccs	PB_GM12878_R1	hg38_SIRV	chr3	101686696	101681098	-	6	531	10767	39642	ENSG00000114391.12	ENST00000394077.7	RPL24	RPL24-201	Known	Known	None	0.20000000298023224	None	None	None	None
edd3aa8b-87cf-48b0-b4da-2d823e5ba176	ONT_GM12878_R1	hg38_SIRV	chr16	89560945	89563061	+	5	670	44962	157695	ENSG00000167526.13	ENST00000393099.3	RPL13	RPL13-202	Known	Known	None	0.25	None	None	None	None
6241d772-a8f0-47bf-ab17-c186c466dba0	ONT_GM12878_R2	hg38_SIRV	chr5	150412741	150401643	-	8	1054	17186	429812	ENSG00000019582.14	ENCODEHT000429812	CD74	ENCODEHT000429812	Known	NNC	None	0.20000000298023224	None	None	None	None
m54284U_191110_105540/10486757/ccs	PB_GM12878_R1	hg38_SIRV	chr19	35160755	35169880	+	5	558	50678	446626	ENSG00000089327.14	ENCODEHT000446626	FXYD5	ENCODEHT000446626	Known	ISM	Suffix	0.20000000298023224	None	None	None	None
m54284U_191111_172039/64946779/ccs	PB_GM12878_R2	hg38_SIRV	chr1	40988627	41012030	+	15	1687	1306	4885	ENSG00000171793.14	ENST00000649215.1	CTPS1	CTPS1-216	Known	Known	None	0.30000001192092896	None	None	None	None
m54284U_191111_172039/127797094/ccs	PB_GM12878_R2	hg38_SIRV	chr11	65122157	65120632	-	5	527	32186	111113	ENSG00000149806.10	ENST00000529639.5	FAU	FAU-207	Known	Known	None	0.15000000596046448	None	None	None	None
m54284U_191110_105540/115344182/ccs	PB_GM12878_R1	hg38_SIRV	chrX	72277218	72272613	-	7	873	56816	202345	ENSG00000198034.10	ENST00000316084.9	RPS4X	RPS4X-201	Known	Known	None	0.25	None	None	None	None
m54284U_191110_105540/94634172/ccs	PB_GM12878_R1	hg38_SIRV	chr17	44345306	44353104	+	13	2124	46786	164961	ENSG00000030582.17	ENST00000053867.7	GRN	GRN-201	Known	Known	None	0.20000000298023224	None	None	None	None
m54284U_191111_172039/148243559/ccs	PB_GM12878_R2	hg38_SIRV	chr7	116862521	116919343	+	10	2428	22707	79903	ENSG00000198898.13	ENST00000361183.7	CAPZA2	CAPZA2-201	Known	Known	None	0.15000000596046448	None	None	None	None
6202dd38-3d30-417a-9fec-d0b509204ddf	ONT_GM12878_R1	hg38_SIRV	chr4	184729035	184695016	-	11	1418	14770	446407	ENSG00000151725.11	ENCODEHT000446407	CENPU	ENCODEHT000446407	Known	ISM	Suffix	0.3499999940395355	None	None	None	None
m54284U_191110_105540/5769160/ccs	PB_GM12878_R1	hg38_SIRV	chr7	116862522	116919256	+	11	2443	22707	446632	ENSG00000198898.13	ENCODEHT000446632	CAPZA2	ENCODEHT000446632	Known	NNC	None	0.30000001192092896	None	None	None	None
eb26ac50-13de-4d60-8c8d-44ab7584af9d	ONT_GM12878_R1	hg38_SIRV	chr2	96857932	96848011	-	3	599	6987	446588	ENSG00000163126.14	ENCODEHT000446588	ANKRD23	ENCODEHT000446588	Known	NIC	None	0.20000000298023224	None	None	None	None
m54284U_191110_105540/115345723/ccs	PB_GM12878_R1	hg38_SIRV	chrX	72277218	72272613	-	7	873	56816	202345	ENSG00000198034.10	ENST00000316084.9	RPS4X	RPS4X-201	Known	Known	None	0.25	None	None	None	None
m54284U_191110_105540/164299758/ccs	PB_GM12878_R1	hg38_SIRV	chr19	35160755	35169882	+	5	560	50678	446626	ENSG00000089327.14	ENCODEHT000446626	FXYD5	ENCODEHT000446626	Known	ISM	Suffix	0.20000000298023224	None	None	None	None
54141402-ff11-4be2-b639-b9c8f751cbed	ONT_GM12878_R2	hg38_SIRV	chr5	150405206	150401649	-	4	852	17186	429358	ENSG00000019582.14	ENCODEHT000429358	CD74	ENCODEHT000429358	Known	ISM	Suffix	0.20000000298023224	None	None	None	None
m54284U_191110_105540/69337171/ccs	PB_GM12878_R1	hg38_SIRV	chr3	101686714	101681098	-	6	549	10767	39642	ENSG00000114391.12	ENST00000394077.7	RPL24	RPL24-201	Known	Known	None	0.20000000298023224	None	None	None	None
m54284U_191111_172039/127862034/ccs	PB_GM12878_R2	hg38_SIRV	chr11	65122186	65120632	-	5	556	32186	111113	ENSG00000149806.10	ENST00000529639.5	FAU	FAU-207	Known	Known	None	0.15000000596046448	None	None	None	None
bbb785d2-9d50-470c-8c9d-d636291675a6	ONT_GM12878_R1	hg38_SIRV	chr16	89560945	89563056	+	5	665	44962	157695	ENSG00000167526.13	ENST00000393099.3	RPL13	RPL13-202	Known	Known	None	0.20000000298023224	None	None	None	None
5cb9182b-0302-4a96-b311-8cd8dbc5a106	ONT_GM12878_R2	hg38_SIRV	chr1	40988628	41012560	+	15	2216	1306	4885	ENSG00000171793.14	ENST00000649215.1	CTPS1	CTPS1-216	Known	Known	None	0.20000000298023224	None	None	None	None
m54284U_191110_105540/98173221/ccs	PB_GM12878_R1	hg38_SIRV	chr17	44345306	44353102	+	13	2122	46786	164961	ENSG00000030582.17	ENST00000053867.7	GRN	GRN-201	Known	Known	None	0.20000000298023224	None	None	None	None
a6a017ab-8f76-4e1f-8872-4c9f85d2952e	ONT_GM12878_R2	hg38_SIRV	chr5	150402178	150401649	-	1	511	17186	429365	ENSG00000019582.14	ENCODEHT000429365	CD74	ENCODEHT000429365	Known	Genomic	None	0.20000000298023224	None	None	None	None
74cd6abc-cfa8-4e9c-93ac-124310c0fdcc	ONT_GM12878_R2	hg38_SIRV	chr4	184730968	184695015	-	12	1461	14770	446286	ENSG00000151725.11	ENCODEHT000446286	CENPU	ENCODEHT000446286	Known	ISM	Suffix	0.3499999940395355	None	None	None	None
m54284U_191110_105540/115410414/ccs	PB_GM12878_R1	hg38_SIRV	chrX	72277218	72272613	-	7	873	56816	202345	ENSG00000198034.10	ENST00000316084.9	RPS4X	RPS4X-201	Known	Known	None	0.25	None	None	None	None
m54284U_191110_105540/29032854/ccs	PB_GM12878_R1	hg38_SIRV	chr7	116862522	116919258	+	10	2342	22707	79903	ENSG00000198898.13	ENST00000361183.7	CAPZA2	CAPZA2-201	Known	Known	None	0.30000001192092896	None	None	None	None
99a66b5a-d61e-4e1e-9710-3324c6bed39d	ONT_GM12878_R1	hg38_SIRV	chr2	96853497	96848056	-	2	468	6988	446561	ENSG00000213337.8	ENCODEHT000446561	ANKRD39	ENCODEHT000446561	Known	ISM	Both	0.20000000298023224	None	None	None	None
m54284U_191110_105540/115411025/ccs	PB_GM12878_R1	hg38_SIRV	chrX	72277218	72272613	-	7	873	56816	202345	ENSG00000198034.10	ENST00000316084.9	RPS4X	RPS4X-201	Known	Known	None	0.25	None	None	None	None
m54284U_191110_105540/99024960/ccs	PB_GM12878_R1	hg38_SIRV	chr17	44345306	44353099	+	13	2119	46786	164961	ENSG00000030582.17	ENST00000053867.7	GRN	GRN-201	Known	Known	None	0.20000000298023224	None	None	None	None
m54284U_191111_172039/128387641/ccs	PB_GM12878_R2	hg38_SIRV	chr11	65122134	65120632	-	5	504	32186	111113	ENSG00000149806.10	ENST00000529639.5	FAU	FAU-207	Known	Known	None	0.15000000596046448	None	None	None	None
m54284U_191111_172039/150209725/ccs	PB_GM12878_R2	hg38_SIRV	chr19	35160754	35169850	+	5	532	50678	446633	ENSG00000089327.14	ENCODEHT000446633	FXYD5	ENCODEHT000446633	Known	ISM	Suffix	0.6000000238418579	None	None	None	None
eec11f8d-4a6e-4033-a426-9c7ffdb928ab	ONT_GM12878_R1	hg38_SIRV	chr1	40988646	41012558	+	15	2203	1306	4885	ENSG00000171793.14	ENST00000649215.1	CTPS1	CTPS1-216	Known	Known	None	0.25	None	None	None	None
5ebb1808-b2ba-42fa-bd15-03f07d830ebc	ONT_GM12878_R2	hg38_SIRV	chr5	150412743	150401644	-	8	1289	17186	61323	ENSG00000019582.14	ENST00000353334.10	CD74	CD74-202	Known	Known	None	0.20000000298023224	None	None	None	None
m54284U_191110_105540/70386830/ccs	PB_GM12878_R1	hg38_SIRV	chr3	101686713	101681098	-	6	548	10767	39642	ENSG00000114391.12	ENST00000394077.7	RPL24	RPL24-201	Known	Known	None	0.20000000298023224	None	None	None	None
ab43cb1b-de38-4d66-8a14-493171694982	ONT_GM12878_R1	hg38_SIRV	chr16	89560945	89563062	+	5	664	44962	157695	ENSG00000167526.13	ENST00000393099.3	RPL13	RPL13-202	Known	Known	None	0.20000000298023224	None	None	None	None
m54284U_191110_105540/115476309/ccs	PB_GM12878_R1	hg38_SIRV	chrX	72277218	72272613	-	7	873	56816	202345	ENSG00000198034.10	ENST00000316084.9	RPS4X	RPS4X-201	Known	Known	None	0.25	None	None	None	None
m54284U_191110_105540/52431336/ccs	PB_GM12878_R1	hg38_SIRV	chr7	116862522	116918649	+	10	1733	22707	79903	ENSG00000198898.13	ENST00000361183.7	CAPZA2	CAPZA2-201	Known	Known	None	0.15000000596046448	None	None	None	None
86826e0e-c4bb-4d00-a2c6-55f24d0b4fee	ONT_GM12878_R2	hg38_SIRV	chr4	184697743	184695015	-	2	484	14770	53739	ENSG00000151725.11	ENST00000502461.1	CENPU	CENPU-202	Known	Known	None	0.3499999940395355	None	None	None	None
m54284U_191110_105540/111741330/ccs	PB_GM12878_R1	hg38_SIRV	chr17	44345306	44353104	+	13	2124	46786	164961	ENSG00000030582.17	ENST00000053867.7	GRN	GRN-201	Known	Known	None	0.20000000298023224	None	None	None	None
m54284U_191111_172039/130090448/ccs	PB_GM12878_R2	hg38_SIRV	chr11	65122186	65120632	-	5	556	32186	111113	ENSG00000149806.10	ENST00000529639.5	FAU	FAU-207	Known	Known	None	0.15000000596046448	None	None	None	None
m54284U_191110_105540/115739171/ccs	PB_GM12878_R1	hg38_SIRV	chrX	72277218	72272613	-	7	873	56816	202345	ENSG00000198034.10	ENST00000316084.9	RPS4X	RPS4X-201	Known	Known	None	0.25	None	None	None	None
625b5713-5675-48e6-aebb-0b53954dd35d	ONT_GM12878_R2	hg38_SIRV	chr5	150412742	150401644	-	8	1288	17186	61323	ENSG00000019582.14	ENST00000353334.10	CD74	CD74-202	Known	Known	None	0.20000000298023224	None	None	None	None
dbd3aa5b-79c5-49a6-99e6-eb8ac288a392	ONT_GM12878_R1	hg38_SIRV	chr2	96857917	96848056	-	4	721	6988	24455	ENSG00000213337.8	ENST00000393537.4	ANKRD39	ANKRD39-201	Known	Known	None	0.20000000298023224	None	None	None	None
m54284U_191111_172039/152373471/ccs	PB_GM12878_R2	hg38_SIRV	chr1	40988659	41012563	+	15	2188	1306	4885	ENSG00000171793.14	ENST00000649215.1	CTPS1	CTPS1-216	Known	Known	None	0.15000000596046448	None	None	None	None
d4b6d7ca-48fc-4b15-8b57-b79686c5c81f	ONT_GM12878_R2	hg38_SIRV	chr4	184695390	184695062	-	1	352	14770	446373	ENSG00000151725.11	ENCODEHT000446373	CENPU	ENCODEHT000446373	Known	Genomic	None	0.3499999940395355	None	None	None	None
m54284U_191110_105540/71042192/ccs	PB_GM12878_R1	hg38_SIRV	chr3	101686705	101681098	-	6	540	10767	39642	ENSG00000114391.12	ENST00000394077.7	RPL24	RPL24-201	Known	Known	None	0.20000000298023224	None	None	None	None
m54284U_191110_105540/112658782/ccs	PB_GM12878_R1	hg38_SIRV	chr17	44345306	44353102	+	13	2122	46786	164961	ENSG00000030582.17	ENST00000053867.7	GRN	GRN-201	Known	Known	None	0.20000000298023224	None	None	None	None
6461fd10-c0f8-4b49-850e-42c52a0fffdc	ONT_GM12878_R1	hg38_SIRV	chr16	89560945	89563067	+	5	676	44962	157695	ENSG00000167526.13	ENST00000393099.3	RPL13	RPL13-202	Known	Known	None	0.10000000149011612	None	None	None	None
m54284U_191111_172039/152700372/ccs	PB_GM12878_R2	hg38_SIRV	chr19	35160755	35169880	+	5	558	50678	446626	ENSG00000089327.14	ENCODEHT000446626	FXYD5	ENCODEHT000446626	Known	ISM	Suffix	0.20000000298023224	None	None	None	None
m54284U_191110_105540/116131593/ccs	PB_GM12878_R1	hg38_SIRV	chr17	44345306	44353102	+	13	2112	46786	446634	ENSG00000030582.17	ENCODEHT000446634	GRN	ENCODEHT000446634	Known	NNC	None	0.20000000298023224	None	None	None	None
m54284U_191110_105540/160433030/ccs	PB_GM12878_R1	hg38_SIRV	chr7	116862522	116918639	+	10	1723	22707	79903	ENSG00000198898.13	ENST00000361183.7	CAPZA2	CAPZA2-201	Known	Known	None	0.25	None	None	None	None
m54284U_191110_105540/115802518/ccs	PB_GM12878_R1	hg38_SIRV	chrX	72277218	72272613	-	7	873	56816	202345	ENSG00000198034.10	ENST00000316084.9	RPS4X	RPS4X-201	Known	Known	None	0.25	None	None	None	None
m54284U_191110_105540/126617034/ccs	PB_GM12878_R1	hg38_SIRV	chr1	40988673	41012470	+	15	2081	1306	4885	ENSG00000171793.14	ENST00000649215.1	CTPS1	CTPS1-216	Known	Known	None	0.3499999940395355	None	None	None	None
m54284U_191111_172039/132907424/ccs	PB_GM12878_R2	hg38_SIRV	chr11	65122134	65120632	-	5	504	32186	111113	ENSG00000149806.10	ENST00000529639.5	FAU	FAU-207	Known	Known	None	0.15000000596046448	None	None	None	None
ab29a92b-8f29-450d-9731-654a0a87b7d8	ONT_GM12878_R1	hg38_SIRV	chr1	40988673	41012562	+	15	2166	1306	446635	ENSG00000171793.14	ENCODEHT000446635	CTPS1	ENCODEHT000446635	Known	NNC	None	0.20000000298023224	None	None	None	None
c2b6aa14-e5ba-4d0f-a9f7-6907c761764e	ONT_GM12878_R2	hg38_SIRV	chr2	96857926	96848056	-	4	738	6988	24455	ENSG00000213337.8	ENST00000393537.4	ANKRD39	ANKRD39-201	Known	Known	None	0.20000000298023224	None	None	None	None
448b9811-f9e5-4ea4-945e-987c655d9a7f	ONT_GM12878_R2	hg38_SIRV	chr5	150412741	150401644	-	8	1287	17186	61323	ENSG00000019582.14	ENST00000353334.10	CD74	CD74-202	Known	Known	None	0.20000000298023224	None	None	None	None
m54284U_191110_105540/26346896/ccs	PB_GM12878_R1	hg38_SIRV	chr4	184730969	184695016	-	11	1413	14770	446636	ENSG00000151725.11	ENCODEHT000446636	CENPU	ENCODEHT000446636	Known	NIC	None	0.4000000059604645	None	None	None	None
m54284U_191111_172039/94307320/ccs	PB_GM12878_R2	hg38_SIRV	chr7	116862522	116918648	+	10	1732	22707	79903	ENSG00000198898.13	ENST00000361183.7	CAPZA2	CAPZA2-201	Known	Known	None	0.20000000298023224	None	None	None	None
m54284U_191110_105540/71305751/ccs	PB_GM12878_R1	hg38_SIRV	chr3	101686696	101681098	-	6	531	10767	39642	ENSG00000114391.12	ENST00000394077.7	RPL24	RPL24-201	Known	Known	None	0.20000000298023224	None	None	None	None
m54284U_191111_172039/111806528/ccs	PB_GM12878_R2	hg38_SIRV	chr19	35160757	35169881	+	5	557	50678	446626	ENSG00000089327.14	ENCODEHT000446626	FXYD5	ENCODEHT000446626	Known	ISM	Suffix	0.20000000298023224	None	None	None	None
m54284U_191110_105540/115802820/ccs	PB_GM12878_R1	hg38_SIRV	chrX	72277218	72272613	-	7	873	56816	202345	ENSG00000198034.10	ENST00000316084.9	RPS4X	RPS4X-201	Known	Known	None	0.25	None	None	None	None
m54284U_191111_172039/34341838/ccs	PB_GM12878_R2	hg38_SIRV	chr1	40992442	40989698	-	1	2676	95206	446628	ENCODEHG000095206	ENCODEHT000446628	ENCODEHG000095206	ENCODEHT000446628	Antisense	Antisense	None	0.44999998807907104	None	None	None	None
31ebd765-d8a4-43ef-a21c-148c388e95cc	ONT_GM12878_R1	hg38_SIRV	chr1	40991163	41012027	+	14	1589	1306	446637	ENSG00000171793.14	ENCODEHT000446637	CTPS1	ENCODEHT000446637	Known	NNC	None	0.25	None	None	None	None
417f04b7-adb1-45bb-ae6f-39951ea4193f	ONT_GM12878_R1	hg38_SIRV	chr16	89560945	89563061	+	5	664	44962	157695	ENSG00000167526.13	ENST00000393099.3	RPL13	RPL13-202	Known	Known	None	0.25	None	None	None	None
m54284U_191110_105540/129566598/ccs	PB_GM12878_R1	hg38_SIRV	chr17	44345306	44353102	+	13	2392	46786	446468	ENSG00000030582.17	ENCODEHT000446468	GRN	ENCODEHT000446468	Known	NIC	None	0.20000000298023224	None	None	None	None
m54284U_191111_172039/134873561/ccs	PB_GM12878_R2	hg38_SIRV	chr11	65122134	65120632	-	5	504	32186	111113	ENSG00000149806.10	ENST00000529639.5	FAU	FAU-207	Known	Known	None	0.15000000596046448	None	None	None	None
m54284U_191111_172039/140118211/ccs	PB_GM12878_R2	hg38_SIRV	chr7	116862522	116919155	+	10	2239	22707	79903	ENSG00000198898.13	ENST00000361183.7	CAPZA2	CAPZA2-201	Known	Known	None	0.44999998807907104	None	None	None	None
9c692324-2c60-4c30-8dcf-5050035b4ec8	ONT_GM12878_R2	hg38_SIRV	chr5	150412741	150401644	-	8	1287	17186	61323	ENSG00000019582.14	ENST00000353334.10	CD74	CD74-202	Known	Known	None	0.20000000298023224	None	None	None	None
56c854e7-5a76-4aea-a2a0-2d1d49e16fa7	ONT_GM12878_R2	hg38_SIRV	chr2	96853623	96848056	-	2	594	6988	446561	ENSG00000213337.8	ENCODEHT000446561	ANKRD39	ENCODEHT000446561	Known	ISM	Both	0.20000000298023224	None	None	None	None
m54284U_191110_105540/116000822/ccs	PB_GM12878_R1	hg38_SIRV	chrX	72277214	72272613	-	7	869	56816	202345	ENSG00000198034.10	ENST00000316084.9	RPS4X	RPS4X-201	Known	Known	None	0.25	None	None	None	None
m54284U_191111_172039/10552252/ccs	PB_GM12878_R2	hg38_SIRV	chr19	35160759	35169880	+	5	554	50678	446626	ENSG00000089327.14	ENCODEHT000446626	FXYD5	ENCODEHT000446626	Known	ISM	Suffix	0.20000000298023224	None	None	None	None
m54284U_191111_172039/119669370/ccs	PB_GM12878_R2	hg38_SIRV	chr4	184734075	184695016	-	13	1542	14770	53737	ENSG00000151725.11	ENST00000281453.9	CENPU	CENPU-201	Known	Known	None	0.4000000059604645	None	None	None	None
84b90312-160e-49af-9c9d-ab16ed2a7ecd	ONT_GM12878_R2	hg38_SIRV	chr5	150401983	150401649	-	1	316	17186	429365	ENSG00000019582.14	ENCODEHT000429365	CD74	ENCODEHT000429365	Known	Genomic	None	0.20000000298023224	None	None	None	None
m54284U_191111_172039/135596514/ccs	PB_GM12878_R2	hg38_SIRV	chr11	65122134	65120632	-	5	504	32186	111113	ENSG00000149806.10	ENST00000529639.5	FAU	FAU-207	Known	Known	None	0.15000000596046448	None	None	None	None
m54284U_191110_105540/74187337/ccs	PB_GM12878_R1	hg38_SIRV	chr3	101686705	101681098	-	6	540	10767	39642	ENSG00000114391.12	ENST00000394077.7	RPL24	RPL24-201	Known	Known	None	0.20000000298023224	None	None	None	None
m54284U_191110_105540/142150021/ccs	PB_GM12878_R1	hg38_SIRV	chr17	44345306	44353103	+	13	2123	46786	164961	ENSG00000030582.17	ENST00000053867.7	GRN	GRN-201	Known	Known	None	0.20000000298023224	None	None	None	None
m54284U_191111_172039/161088610/ccs	PB_GM12878_R2	hg38_SIRV	chr1	40991176	41012561	+	14	2115	1306	446638	ENSG00000171793.14	ENCODEHT000446638	CTPS1	ENCODEHT000446638	Known	ISM	Suffix	0.20000000298023224	None	None	None	None
m54284U_191110_105540/6554365/ccs	PB_GM12878_R1	hg38_SIRV	chr7	116862523	116919155	+	10	2238	22707	79903	ENSG00000198898.13	ENST00000361183.7	CAPZA2	CAPZA2-201	Known	Known	None	0.44999998807907104	None	None	None	None
m54284U_191110_105540/116066804/ccs	PB_GM12878_R1	hg38_SIRV	chrX	72277218	72272613	-	7	873	56816	202345	ENSG00000198034.10	ENST00000316084.9	RPS4X	RPS4X-201	Known	Known	None	0.25	None	None	None	None
3b4ff1c4-79c1-486f-a467-fd32ffb3797a	ONT_GM12878_R1	hg38_SIRV	chr16	89560945	89563054	+	5	663	44962	157695	ENSG00000167526.13	ENST00000393099.3	RPL13	RPL13-202	Known	Known	None	0.25	None	None	None	None
a2d59613-7cbc-4f72-8dfe-00bd3107db26	ONT_GM12878_R1	hg38_SIRV	chr19	35160768	35169861	+	4	535	50678	446639	ENSG00000089327.14	ENCODEHT000446639	FXYD5	ENCODEHT000446639	Known	ISM	Suffix	0.20000000298023224	None	None	None	None
m54284U_191111_172039/131926580/ccs	PB_GM12878_R2	hg38_SIRV	chr4	184734087	184695016	-	13	1554	14770	53737	ENSG00000151725.11	ENST00000281453.9	CENPU	CENPU-201	Known	Known	None	0.4000000059604645	None	None	None	None
9e10a10b-bc59-460e-a717-6c044b27be46	ONT_GM12878_R2	hg38_SIRV	chr2	96858003	96848056	-	4	813	6988	24455	ENSG00000213337.8	ENST00000393537.4	ANKRD39	ANKRD39-201	Known	Known	None	0.20000000298023224	None	None	None	None
m54284U_191111_172039/136053077/ccs	PB_GM12878_R2	hg38_SIRV	chr11	65122181	65120632	-	5	551	32186	111113	ENSG00000149806.10	ENST00000529639.5	FAU	FAU-207	Known	Known	None	0.15000000596046448	None	None	None	None
157dc44a-c411-485d-8173-f789e308da77	ONT_GM12878_R2	hg38_SIRV	chr5	150406306	150401648	-	5	896	17186	429400	ENSG00000019582.14	ENCODEHT000429400	CD74	ENCODEHT000429400	Known	ISM	Both	0.20000000298023224	None	None	None	None
m54284U_191110_105540/116457963/ccs	PB_GM12878_R1	hg38_SIRV	chrX	72277218	72272613	-	7	873	56816	202345	ENSG00000198034.10	ENST00000316084.9	RPS4X	RPS4X-201	Known	Known	None	0.25	None	None	None	None
2e449ea2-cf70-415e-a50e-1b79e661f28d	ONT_GM12878_R2	hg38_SIRV	chr19	35160770	35169859	+	3	510	50678	446640	ENSG00000089327.14	ENCODEHT000446640	FXYD5	ENCODEHT000446640	Known	NNC	None	0.25	None	None	None	None
m54284U_191110_105540/144181480/ccs	PB_GM12878_R1	hg38_SIRV	chr17	44345306	44353102	+	13	2122	46786	164961	ENSG00000030582.17	ENST00000053867.7	GRN	GRN-201	Known	Known	None	0.20000000298023224	None	None	None	None
m54284U_191110_105540/74582668/ccs	PB_GM12878_R1	hg38_SIRV	chr3	101686714	101681098	-	6	549	10767	39642	ENSG00000114391.12	ENST00000394077.7	RPL24	RPL24-201	Known	Known	None	0.20000000298023224	None	None	None	None
m54284U_191110_105540/86246733/ccs	PB_GM12878_R1	hg38_SIRV	chr1	40991183	41012558	+	14	2113	1306	446638	ENSG00000171793.14	ENCODEHT000446638	CTPS1	ENCODEHT000446638	Known	ISM	Suffix	0.3499999940395355	None	None	None	None
m54284U_191110_105540/115540002/ccs	PB_GM12878_R1	hg38_SIRV	chr7	116862523	116918646	+	10	1729	22707	79903	ENSG00000198898.13	ENST00000361183.7	CAPZA2	CAPZA2-201	Known	Known	None	0.15000000596046448	None	None	None	None
3465c8b1-9fa8-4c43-93c1-d56011905003	ONT_GM12878_R1	hg38_SIRV	chr16	89560945	89563063	+	5	665	44962	157695	ENSG00000167526.13	ENST00000393099.3	RPL13	RPL13-202	Known	Known	None	0.15000000596046448	None	None	None	None
m54284U_191110_105540/116654916/ccs	PB_GM12878_R1	hg38_SIRV	chrX	72277229	72272613	-	7	884	56816	202345	ENSG00000198034.10	ENST00000316084.9	RPS4X	RPS4X-201	Known	Known	None	0.25	None	None	None	None
87f6a470-318b-4f69-a43e-1da40cd95b23	ONT_GM12878_R1	hg38_SIRV	chr4	184734078	184695016	-	13	1545	14770	53737	ENSG00000151725.11	ENST00000281453.9	CENPU	CENPU-201	Known	Known	None	0.4000000059604645	None	None	None	None
578816b3-0e84-4cc0-816d-a2d32a37497b	ONT_GM12878_R2	hg38_SIRV	chr5	150412741	150401644	-	8	1287	17186	61323	ENSG00000019582.14	ENST00000353334.10	CD74	CD74-202	Known	Known	None	0.20000000298023224	None	None	None	None
2f3bcdf0-cb22-4737-a1e0-d294f8875d6d	ONT_GM12878_R1	hg38_SIRV	chr2	96857918	96848057	-	4	727	6988	24455	ENSG00000213337.8	ENST00000393537.4	ANKRD39	ANKRD39-201	Known	Known	None	0.20000000298023224	None	None	None	None
m54284U_191111_172039/137299518/ccs	PB_GM12878_R2	hg38_SIRV	chr11	65122134	65120632	-	5	504	32186	111113	ENSG00000149806.10	ENST00000529639.5	FAU	FAU-207	Known	Known	None	0.15000000596046448	None	None	None	None
m54284U_191110_105540/148965668/ccs	PB_GM12878_R1	hg38_SIRV	chr17	44345306	44353103	+	13	2123	46786	164961	ENSG00000030582.17	ENST00000053867.7	GRN	GRN-201	Known	Known	None	0.20000000298023224	None	None	None	None
m54284U_191111_172039/165022238/ccs	PB_GM12878_R2	hg38_SIRV	chr1	40991181	41012563	+	12	2770	1306	446641	ENSG00000171793.14	ENCODEHT000446641	CTPS1	ENCODEHT000446641	Known	NIC	None	0.15000000596046448	None	None	None	None
0d8bb4ed-c5ea-4939-9027-5a365e48c065	ONT_GM12878_R2	hg38_SIRV	chr19	35160787	35169875	+	4	504	50678	446642	ENSG00000089327.14	ENCODEHT000446642	FXYD5	ENCODEHT000446642	Known	ISM	Suffix	0.15000000596046448	None	None	None	None
bd76668d-ab59-48c0-b505-7d02fe9e64a0	ONT_GM12878_R2	hg38_SIRV	chr5	150402074	150401649	-	1	407	17186	429365	ENSG00000019582.14	ENCODEHT000429365	CD74	ENCODEHT000429365	Known	Genomic	None	0.20000000298023224	None	None	None	None
m54284U_191110_105540/116852766/ccs	PB_GM12878_R1	hg38_SIRV	chr7	116862523	116918730	+	10	1813	22707	79903	ENSG00000198898.13	ENST00000361183.7	CAPZA2	CAPZA2-201	Known	Known	None	0.4000000059604645	None	None	None	None
m54284U_191110_105540/116719712/ccs	PB_GM12878_R1	hg38_SIRV	chrX	72277218	72272613	-	7	873	56816	202345	ENSG00000198034.10	ENST00000316084.9	RPS4X	RPS4X-201	Known	Known	None	0.25	None	None	None	None
m54284U_191110_105540/76809079/ccs	PB_GM12878_R1	hg38_SIRV	chr3	101686713	101681098	-	6	548	10767	39642	ENSG00000114391.12	ENST00000394077.7	RPL24	RPL24-201	Known	Known	None	0.20000000298023224	None	None	None	None
m54284U_191111_172039/137496106/ccs	PB_GM12878_R2	hg38_SIRV	chr11	65122140	65120632	-	5	510	32186	111113	ENSG00000149806.10	ENST00000529639.5	FAU	FAU-207	Known	Known	None	0.15000000596046448	None	None	None	None
d05fe059-8521-466c-a773-070df9702bb3	ONT_GM12878_R1	hg38_SIRV	chr4	184734060	184695017	-	13	1520	14770	53737	ENSG00000151725.11	ENST00000281453.9	CENPU	CENPU-201	Known	Known	None	0.44999998807907104	None	None	None	None
m54284U_191110_105540/151194194/ccs	PB_GM12878_R1	hg38_SIRV	chr17	44345306	44353102	+	13	2122	46786	164961	ENSG00000030582.17	ENST00000053867.7	GRN	GRN-201	Known	Known	None	0.20000000298023224	None	None	None	None
5c29d4f3-8100-40cc-b17a-0ec9fca394c0	ONT_GM12878_R1	hg38_SIRV	chr16	89560945	89563037	+	5	646	44962	157695	ENSG00000167526.13	ENST00000393099.3	RPL13	RPL13-202	Known	Known	None	0.30000001192092896	None	None	None	None
m54284U_191110_105540/116719990/ccs	PB_GM12878_R1	hg38_SIRV	chrX	72277218	72272613	-	7	873	56816	202345	ENSG00000198034.10	ENST00000316084.9	RPS4X	RPS4X-201	Known	Known	None	0.25	None	None	None	None
0597f917-9e07-404e-bffe-d94943aa4f73	ONT_GM12878_R1	hg38_SIRV	chr2	96858041	96848063	-	4	844	6988	24455	ENSG00000213337.8	ENST00000393537.4	ANKRD39	ANKRD39-201	Known	Known	None	0.4000000059604645	None	None	None	None
m54284U_191110_105540/126944903/ccs	PB_GM12878_R1	hg38_SIRV	chr7	116862523	116919258	+	10	2341	22707	79903	ENSG00000198898.13	ENST00000361183.7	CAPZA2	CAPZA2-201	Known	Known	None	0.30000001192092896	None	None	None	None
42faf72b-252f-4802-a432-306c5917f15f	ONT_GM12878_R2	hg38_SIRV	chr5	150407446	150401655	-	7	1168	17186	429335	ENSG00000019582.14	ENCODEHT000429335	CD74	ENCODEHT000429335	Known	ISM	Suffix	0.20000000298023224	None	None	None	None
a39e5e35-211f-4b48-b2a3-5fc724088da8	ONT_GM12878_R2	hg38_SIRV	chr1	40991196	41012562	+	13	2020	1306	446643	ENSG00000171793.14	ENCODEHT000446643	CTPS1	ENCODEHT000446643	Known	ISM	Suffix	0.20000000298023224	None	None	None	None
8874a835-4902-41db-8a63-c47a6ac5855e	ONT_GM12878_R1	hg38_SIRV	chr19	35162354	35169864	+	4	2289	50678	180990	ENSG00000089327.14	ENST00000392217.3	FXYD5	FXYD5-202	Known	Known	None	0.10000000149011612	None	None	None	None
m54284U_191110_105540/159779386/ccs	PB_GM12878_R1	hg38_SIRV	chr17	44345306	44353102	+	13	2122	46786	164961	ENSG00000030582.17	ENST00000053867.7	GRN	GRN-201	Known	Known	None	0.20000000298023224	None	None	None	None
m54284U_191110_105540/78120035/ccs	PB_GM12878_R1	hg38_SIRV	chr3	101686715	101681098	-	6	550	10767	39642	ENSG00000114391.12	ENST00000394077.7	RPL24	RPL24-201	Known	Known	None	0.20000000298023224	None	None	None	None
04afd6b8-be53-4e2d-bd80-280b34cebe12	ONT_GM12878_R2	hg38_SIRV	chr5	150401898	150401649	-	1	231	17186	429365	ENSG00000019582.14	ENCODEHT000429365	CD74	ENCODEHT000429365	Known	Genomic	None	0.20000000298023224	None	None	None	None
m54284U_191111_172039/139070232/ccs	PB_GM12878_R2	hg38_SIRV	chr11	65122186	65120632	-	5	556	32186	111113	ENSG00000149806.10	ENST00000529639.5	FAU	FAU-207	Known	Known	None	0.15000000596046448	None	None	None	None
m54284U_191110_105540/116785242/ccs	PB_GM12878_R1	hg38_SIRV	chrX	72277232	72272613	-	7	887	56816	202345	ENSG00000198034.10	ENST00000316084.9	RPS4X	RPS4X-201	Known	Known	None	0.25	None	None	None	None
m54284U_191111_172039/95486157/ccs	PB_GM12878_R2	hg38_SIRV	chr4	184734102	184695018	-	13	1567	14770	53737	ENSG00000151725.11	ENST00000281453.9	CENPU	CENPU-201	Known	Known	None	0.44999998807907104	None	None	None	None
m54284U_191110_105540/138349308/ccs	PB_GM12878_R1	hg38_SIRV	chr7	116862523	116918643	+	10	1726	22707	79903	ENSG00000198898.13	ENST00000361183.7	CAPZA2	CAPZA2-201	Known	Known	None	0.25	None	None	None	None
