## supplemental tables for "A technology-agnostic long-read analysis pipeline for transcriptome discovery and quantification": S2_GM12878_talon_read_annot.tsv (part 774 of 1581)

read_name	dataset	genome_build	chrom	read_start	read_end	strand	n_exons	read_length	gene_ID	transcript_ID	annot_gene_id	annot_transcript_id	annot_gene_name	annot_transcript_name	gene_novelty	transcript_novelty	ISM_subtype	fraction_As	custom_label	allelic_label	start_support	end_support
0118a659-336f-4e29-b14c-57f107a9e961	ONT_GM12878_R2	hg38_SIRV	chr5	150402212	150401649	-	1	545	17186	429365	ENSG00000019582.14	ENCODEHT000429365	CD74	ENCODEHT000429365	Known	Genomic	None	0.20000000298023224	None	None	None	None
e8396884-51b8-4a06-86f2-830a7d6aa8a7	ONT_GM12878_R1	hg38_SIRV	chr16	89560945	89563074	+	5	683	44962	157695	ENSG00000167526.13	ENST00000393099.3	RPL13	RPL13-202	Known	Known	None	0.10000000149011612	None	None	None	None
m54284U_191110_105540/164692395/ccs	PB_GM12878_R1	hg38_SIRV	chr17	44345306	44353100	+	13	2120	46786	164961	ENSG00000030582.17	ENST00000053867.7	GRN	GRN-201	Known	Known	None	0.20000000298023224	None	None	None	None
4178fa69-85ca-45e0-8fcd-7a7965d3d0d0	ONT_GM12878_R1	hg38_SIRV	chr2	96854260	96848045	-	3	627	6988	446566	ENSG00000213337.8	ENCODEHT000446566	ANKRD39	ENCODEHT000446566	Known	ISM	Suffix	0.4000000059604645	None	None	None	None
m54284U_191110_105540/116853130/ccs	PB_GM12878_R1	hg38_SIRV	chrX	72277218	72272613	-	7	873	56816	202345	ENSG00000198034.10	ENST00000316084.9	RPS4X	RPS4X-201	Known	Known	None	0.25	None	None	None	None
m54284U_191110_105540/154471140/ccs	PB_GM12878_R1	hg38_SIRV	chr7	116862523	116918728	+	10	1811	22707	79903	ENSG00000198898.13	ENST00000361183.7	CAPZA2	CAPZA2-201	Known	Known	None	0.4000000059604645	None	None	None	None
m54284U_191111_172039/140118470/ccs	PB_GM12878_R2	hg38_SIRV	chr11	65122138	65120632	-	5	508	32186	111113	ENSG00000149806.10	ENST00000529639.5	FAU	FAU-207	Known	Known	None	0.15000000596046448	None	None	None	None
m54284U_191110_105540/78317410/ccs	PB_GM12878_R1	hg38_SIRV	chr3	101686705	101681098	-	6	540	10767	39642	ENSG00000114391.12	ENST00000394077.7	RPL24	RPL24-201	Known	Known	None	0.20000000298023224	None	None	None	None
c73db3d8-0a82-4dba-b5fa-00318ae54418	ONT_GM12878_R2	hg38_SIRV	chr19	35163428	35169875	+	3	1306	50678	446644	ENSG00000089327.14	ENCODEHT000446644	FXYD5	ENCODEHT000446644	Known	ISM	Suffix	0.15000000596046448	None	None	None	None
f201f184-f515-460d-a9b6-126ec21ee8ef	ONT_GM12878_R2	hg38_SIRV	chr4	184702137	184695018	-	4	652	14770	53740	ENSG00000151725.11	ENST00000508095.1	CENPU	CENPU-204	Known	Known	None	0.44999998807907104	None	None	None	None
08c07f4b-f173-4966-b0bb-0d18c43bc643	ONT_GM12878_R2	hg38_SIRV	chr5	150404776	150401651	-	3	748	17186	429340	ENSG00000019582.14	ENCODEHT000429340	CD74	ENCODEHT000429340	Known	ISM	Suffix	0.20000000298023224	None	None	None	None
m54284U_191110_105540/108790066/ccs	PB_GM12878_R1	hg38_SIRV	chr1	40991209	41011807	+	13	1415	1306	446645	ENSG00000171793.14	ENCODEHT000446645	CTPS1	ENCODEHT000446645	Known	ISM	Suffix	0.15000000596046448	None	None	None	None
m54284U_191110_105540/116917074/ccs	PB_GM12878_R1	hg38_SIRV	chrX	72277218	72272613	-	7	873	56816	202345	ENSG00000198034.10	ENST00000316084.9	RPS4X	RPS4X-201	Known	Known	None	0.25	None	None	None	None
m54284U_191110_105540/167840092/ccs	PB_GM12878_R1	hg38_SIRV	chr17	44345306	44353104	+	13	2124	46786	164961	ENSG00000030582.17	ENST00000053867.7	GRN	GRN-201	Known	Known	None	0.20000000298023224	None	None	None	None
8559cb4f-8ce3-45c3-be4f-2d7a074db77b	ONT_GM12878_R2	hg38_SIRV	chr5	150402209	150401649	-	1	542	17186	429365	ENSG00000019582.14	ENCODEHT000429365	CD74	ENCODEHT000429365	Known	Genomic	None	0.20000000298023224	None	None	None	None
m54284U_191111_172039/22480230/ccs	PB_GM12878_R2	hg38_SIRV	chr7	116862523	116918649	+	11	1813	22707	446646	ENSG00000198898.13	ENCODEHT000446646	CAPZA2	ENCODEHT000446646	Known	NIC	None	0.15000000596046448	None	None	None	None
m54284U_191111_172039/145491007/ccs	PB_GM12878_R2	hg38_SIRV	chr11	65122140	65120632	-	5	510	32186	111113	ENSG00000149806.10	ENST00000529639.5	FAU	FAU-207	Known	Known	None	0.15000000596046448	None	None	None	None
6af4298e-58e3-4bc2-88d0-910d491a1692	ONT_GM12878_R1	hg38_SIRV	chr16	89560945	89563079	+	5	688	44962	157695	ENSG00000167526.13	ENST00000393099.3	RPL13	RPL13-202	Known	Known	None	0.05000000074505806	None	None	None	None
5197b97f-95f7-48bb-bb0c-567b835bd543	ONT_GM12878_R2	hg38_SIRV	chr2	96857985	96848064	-	4	787	6988	24455	ENSG00000213337.8	ENST00000393537.4	ANKRD39	ANKRD39-201	Known	Known	None	0.44999998807907104	None	None	None	None
m54284U_191110_105540/116918273/ccs	PB_GM12878_R1	hg38_SIRV	chrX	72277218	72272613	-	7	873	56816	202345	ENSG00000198034.10	ENST00000316084.9	RPS4X	RPS4X-201	Known	Known	None	0.25	None	None	None	None
m54284U_191110_105540/78317729/ccs	PB_GM12878_R1	hg38_SIRV	chr3	101686696	101681098	-	6	531	10767	39642	ENSG00000114391.12	ENST00000394077.7	RPL24	RPL24-201	Known	Known	None	0.20000000298023224	None	None	None	None
m54284U_191110_105540/169542667/ccs	PB_GM12878_R1	hg38_SIRV	chr17	44345306	44353102	+	13	2122	46786	164961	ENSG00000030582.17	ENST00000053867.7	GRN	GRN-201	Known	Known	None	0.20000000298023224	None	None	None	None
37109da8-3068-4eda-9d27-07b697ec8a11	ONT_GM12878_R2	hg38_SIRV	chr19	35163668	35169882	+	4	1000	50678	180990	ENSG00000089327.14	ENST00000392217.3	FXYD5	FXYD5-202	Known	Known	None	0.20000000298023224	None	None	None	None
m54284U_191110_105540/42205314/ccs	PB_GM12878_R1	hg38_SIRV	chr4	184734122	184695011	-	11	1980	14770	446537	ENSG00000151725.11	ENCODEHT000446537	CENPU	ENCODEHT000446537	Known	NIC	None	0.44999998807907104	None	None	None	None
2238ea25-b47a-412c-8975-336a30fc4d7d	ONT_GM12878_R2	hg38_SIRV	chr5	150412745	150401644	-	8	1291	17186	61323	ENSG00000019582.14	ENST00000353334.10	CD74	CD74-202	Known	Known	None	0.20000000298023224	None	None	None	None
m54284U_191111_172039/61933567/ccs	PB_GM12878_R2	hg38_SIRV	chr1	40991213	41012558	+	14	2083	1306	446638	ENSG00000171793.14	ENCODEHT000446638	CTPS1	ENCODEHT000446638	Known	ISM	Suffix	0.3499999940395355	None	None	None	None
m54284U_191111_172039/26084501/ccs	PB_GM12878_R2	hg38_SIRV	chr7	116862523	116918729	+	10	1812	22707	79903	ENSG00000198898.13	ENST00000361183.7	CAPZA2	CAPZA2-201	Known	Known	None	0.4000000059604645	None	None	None	None
m54284U_191110_105540/117048286/ccs	PB_GM12878_R1	hg38_SIRV	chrX	72277218	72272613	-	7	873	56816	202345	ENSG00000198034.10	ENST00000316084.9	RPS4X	RPS4X-201	Known	Known	None	0.25	None	None	None	None
m54284U_191111_172039/145752325/ccs	PB_GM12878_R2	hg38_SIRV	chr11	65122134	65120632	-	5	504	32186	111113	ENSG00000149806.10	ENST00000529639.5	FAU	FAU-207	Known	Known	None	0.15000000596046448	None	None	None	None
m54284U_191110_105540/174523553/ccs	PB_GM12878_R1	hg38_SIRV	chr17	44345306	44353101	+	13	2121	46786	164961	ENSG00000030582.17	ENST00000053867.7	GRN	GRN-201	Known	Known	None	0.20000000298023224	None	None	None	None
m54284U_191110_105540/80283208/ccs	PB_GM12878_R1	hg38_SIRV	chr3	101686713	101681098	-	6	548	10767	39642	ENSG00000114391.12	ENST00000394077.7	RPL24	RPL24-201	Known	Known	None	0.20000000298023224	None	None	None	None
2019c445-9cde-4d36-b863-9364a5e99537	ONT_GM12878_R2	hg38_SIRV	chr5	150412732	150401644	-	8	1278	17186	61323	ENSG00000019582.14	ENST00000353334.10	CD74	CD74-202	Known	Known	None	0.20000000298023224	None	None	None	None
439b06ec-8ab0-4d4c-8abc-fcbb14acf14b	ONT_GM12878_R2	hg38_SIRV	chr2	96858006	96848066	-	4	806	6988	24455	ENSG00000213337.8	ENST00000393537.4	ANKRD39	ANKRD39-201	Known	Known	None	0.5	None	None	None	None
bb84a3af-54ff-4412-a5aa-4014f1954691	ONT_GM12878_R1	hg38_SIRV	chr16	89560945	89563076	+	5	685	44962	157695	ENSG00000167526.13	ENST00000393099.3	RPL13	RPL13-202	Known	Known	None	0.10000000149011612	None	None	None	None
9def7125-329d-4b7c-8358-e68afd2f780d	ONT_GM12878_R2	hg38_SIRV	chr19	35164010	35169883	+	4	653	50678	180990	ENSG00000089327.14	ENST00000392217.3	FXYD5	FXYD5-202	Known	Known	None	0.20000000298023224	None	None	None	None
m54284U_191110_105540/117049001/ccs	PB_GM12878_R1	hg38_SIRV	chrX	72277218	72272613	-	7	873	56816	202345	ENSG00000198034.10	ENST00000316084.9	RPS4X	RPS4X-201	Known	Known	None	0.25	None	None	None	None
m54284U_191110_105540/106169006/ccs	PB_GM12878_R1	hg38_SIRV	chr4	184734050	184695019	-	13	1502	14770	446389	ENSG00000151725.11	ENCODEHT000446389	CENPU	ENCODEHT000446389	Known	NIC	None	0.44999998807907104	None	None	None	None
492528fc-bc6e-46bf-8472-70a6c92f14ae	ONT_GM12878_R1	hg38_SIRV	chr1	40991217	41012565	+	10	4040	1306	446647	ENSG00000171793.14	ENCODEHT000446647	CTPS1	ENCODEHT000446647	Known	NIC	None	0.10000000149011612	None	None	None	None
m54284U_191111_172039/147065655/ccs	PB_GM12878_R2	hg38_SIRV	chr11	65122186	65120632	-	5	556	32186	111113	ENSG00000149806.10	ENST00000529639.5	FAU	FAU-207	Known	Known	None	0.15000000596046448	None	None	None	None
m54284U_191111_172039/43975333/ccs	PB_GM12878_R2	hg38_SIRV	chr7	116862523	116919257	+	10	2340	22707	79903	ENSG00000198898.13	ENST00000361183.7	CAPZA2	CAPZA2-201	Known	Known	None	0.30000001192092896	None	None	None	None
m54284U_191111_172039/7866303/ccs	PB_GM12878_R2	hg38_SIRV	chr17	44345306	44353098	+	13	2118	46786	164961	ENSG00000030582.17	ENST00000053867.7	GRN	GRN-201	Known	Known	None	0.20000000298023224	None	None	None	None
m54284U_191110_105540/117113048/ccs	PB_GM12878_R1	hg38_SIRV	chrX	72277218	72272613	-	7	873	56816	202345	ENSG00000198034.10	ENST00000316084.9	RPS4X	RPS4X-201	Known	Known	None	0.25	None	None	None	None
m54284U_191111_172039/94438299/ccs	PB_GM12878_R2	hg38_SIRV	chr7	116862523	116919260	+	10	2343	22707	79903	ENSG00000198898.13	ENST00000361183.7	CAPZA2	CAPZA2-201	Known	Known	None	0.25	None	None	None	None
a555aad6-8b42-400f-a8eb-b90d20d853fa	ONT_GM12878_R2	hg38_SIRV	chr5	150412742	150401644	-	8	1288	17186	61323	ENSG00000019582.14	ENST00000353334.10	CD74	CD74-202	Known	Known	None	0.20000000298023224	None	None	None	None
m54284U_191111_172039/42796240/ccs	PB_GM12878_R2	hg38_SIRV	chr4	184734094	184695020	-	13	1557	14770	53737	ENSG00000151725.11	ENST00000281453.9	CENPU	CENPU-201	Known	Known	None	0.5	None	None	None	None
m54284U_191110_105540/7078035/ccs	PB_GM12878_R1	hg38_SIRV	chr19	35164027	35168073	+	3	2072	50678	446648	ENSG00000089327.14	ENCODEHT000446648	FXYD5	ENCODEHT000446648	Known	ISM	Both	0.75	None	None	None	None
m54284U_191110_105540/80938591/ccs	PB_GM12878_R1	hg38_SIRV	chr3	101686705	101681098	-	6	540	10767	39642	ENSG00000114391.12	ENST00000394077.7	RPL24	RPL24-201	Known	Known	None	0.20000000298023224	None	None	None	None
m54284U_191110_105540/46924102/ccs	PB_GM12878_R1	hg38_SIRV	chr2	96858015	96848068	-	4	813	6988	24455	ENSG00000213337.8	ENST00000393537.4	ANKRD39	ANKRD39-201	Known	Known	None	0.6000000238418579	None	None	None	None
m54284U_191111_172039/148702394/ccs	PB_GM12878_R2	hg38_SIRV	chr11	65122119	65120632	-	5	489	32186	111113	ENSG00000149806.10	ENST00000529639.5	FAU	FAU-207	Known	Known	None	0.15000000596046448	None	None	None	None
3a9aad4f-9e17-4917-8da1-d2977097be15	ONT_GM12878_R1	hg38_SIRV	chr16	89560945	89563065	+	5	674	44962	157695	ENSG00000167526.13	ENST00000393099.3	RPL13	RPL13-202	Known	Known	None	0.15000000596046448	None	None	None	None
m54284U_191111_172039/16187543/ccs	PB_GM12878_R2	hg38_SIRV	chr17	44345306	44353101	+	13	2121	46786	164961	ENSG00000030582.17	ENST00000053867.7	GRN	GRN-201	Known	Known	None	0.20000000298023224	None	None	None	None
m54284U_191110_105540/117179722/ccs	PB_GM12878_R1	hg38_SIRV	chrX	72277218	72272613	-	7	873	56816	202345	ENSG00000198034.10	ENST00000316084.9	RPS4X	RPS4X-201	Known	Known	None	0.25	None	None	None	None
182d1ff3-358d-4564-a27b-6453c00cefdf	ONT_GM12878_R1	hg38_SIRV	chr1	40991223	41011773	+	14	1296	1306	446638	ENSG00000171793.14	ENCODEHT000446638	CTPS1	ENCODEHT000446638	Known	ISM	Suffix	0.3499999940395355	None	None	None	None
m54284U_191111_172039/124518664/ccs	PB_GM12878_R2	hg38_SIRV	chr7	116862523	116918648	+	10	1731	22707	79903	ENSG00000198898.13	ENST00000361183.7	CAPZA2	CAPZA2-201	Known	Known	None	0.20000000298023224	None	None	None	None
m54284U_191111_172039/169739545/ccs	PB_GM12878_R2	hg38_SIRV	chr4	184734065	184695020	-	13	1528	14770	53737	ENSG00000151725.11	ENST00000281453.9	CENPU	CENPU-201	Known	Known	None	0.5	None	None	None	None
99f61b4c-84e2-438d-898c-b424ef1d9eec	ONT_GM12878_R2	hg38_SIRV	chr5	150412738	150401644	-	8	1284	17186	61323	ENSG00000019582.14	ENST00000353334.10	CD74	CD74-202	Known	Known	None	0.20000000298023224	None	None	None	None
m54284U_191110_105540/117375288/ccs	PB_GM12878_R1	hg38_SIRV	chrX	72277211	72272613	-	7	866	56816	202345	ENSG00000198034.10	ENST00000316084.9	RPS4X	RPS4X-201	Known	Known	None	0.25	None	None	None	None
m54284U_191110_105540/81332952/ccs	PB_GM12878_R1	hg38_SIRV	chr3	101686695	101681098	-	6	530	10767	39642	ENSG00000114391.12	ENST00000394077.7	RPL24	RPL24-201	Known	Known	None	0.20000000298023224	None	None	None	None
m54284U_191111_172039/151914444/ccs	PB_GM12878_R2	hg38_SIRV	chr11	65122134	65120632	-	5	504	32186	111113	ENSG00000149806.10	ENST00000529639.5	FAU	FAU-207	Known	Known	None	0.15000000596046448	None	None	None	None
m54284U_191110_105540/19005746/ccs	PB_GM12878_R1	hg38_SIRV	chr1	40991228	41012558	+	14	2068	1306	446638	ENSG00000171793.14	ENCODEHT000446638	CTPS1	ENCODEHT000446638	Known	ISM	Suffix	0.3499999940395355	None	None	None	None
m54284U_191111_172039/68224898/ccs	PB_GM12878_R2	hg38_SIRV	chr17	44345306	44353100	+	13	2120	46786	164961	ENSG00000030582.17	ENST00000053867.7	GRN	GRN-201	Known	Known	None	0.20000000298023224	None	None	None	None
m54284U_191110_105540/89653541/ccs	PB_GM12878_R1	hg38_SIRV	chr2	96857915	96848068	-	4	713	6988	24455	ENSG00000213337.8	ENST00000393537.4	ANKRD39	ANKRD39-201	Known	Known	None	0.6000000238418579	None	None	None	None
m54284U_191111_172039/127403887/ccs	PB_GM12878_R2	hg38_SIRV	chr7	116862523	116918651	+	10	1734	22707	79903	ENSG00000198898.13	ENST00000361183.7	CAPZA2	CAPZA2-201	Known	Known	None	0.15000000596046448	None	None	None	None
m54284U_191110_105540/117901611/ccs	PB_GM12878_R1	hg38_SIRV	chrX	72277218	72272613	-	7	873	56816	202345	ENSG00000198034.10	ENST00000316084.9	RPS4X	RPS4X-201	Known	Known	None	0.25	None	None	None	None
f5107b7b-9824-486b-8ac3-fd861b9b8ea0	ONT_GM12878_R2	hg38_SIRV	chr19	35164153	35169881	+	4	514	50678	180990	ENSG00000089327.14	ENST00000392217.3	FXYD5	FXYD5-202	Known	Known	None	0.20000000298023224	None	None	None	None
05a683fc-6204-4289-8375-b60c27b2b6f8	ONT_GM12878_R1	hg38_SIRV	chr16	89560945	89563054	+	5	663	44962	157695	ENSG00000167526.13	ENST00000393099.3	RPL13	RPL13-202	Known	Known	None	0.25	None	None	None	None
m54284U_191110_105540/9831158/ccs	PB_GM12878_R1	hg38_SIRV	chr4	184734073	184695021	-	13	1535	14770	53737	ENSG00000151725.11	ENST00000281453.9	CENPU	CENPU-201	Known	Known	None	0.550000011920929	None	None	None	None
m54284U_191110_105540/82379546/ccs	PB_GM12878_R1	hg38_SIRV	chr3	101686705	101681098	-	6	540	10767	39642	ENSG00000114391.12	ENST00000394077.7	RPL24	RPL24-201	Known	Known	None	0.20000000298023224	None	None	None	None
77b41285-6ad0-4303-b498-50aa77754aa0	ONT_GM12878_R2	hg38_SIRV	chr5	150412740	150401644	-	8	1292	17186	61323	ENSG00000019582.14	ENST00000353334.10	CD74	CD74-202	Known	Known	None	0.20000000298023224	None	None	None	None
m54284U_191111_172039/152832015/ccs	PB_GM12878_R2	hg38_SIRV	chr11	65122131	65120632	-	5	501	32186	111113	ENSG00000149806.10	ENST00000529639.5	FAU	FAU-207	Known	Known	None	0.15000000596046448	None	None	None	None
m54284U_191111_172039/170264525/ccs	PB_GM12878_R2	hg38_SIRV	chr1	40991234	41011773	+	14	1279	1306	446638	ENSG00000171793.14	ENCODEHT000446638	CTPS1	ENCODEHT000446638	Known	ISM	Suffix	0.3499999940395355	None	None	None	None
m54284U_191110_105540/117964935/ccs	PB_GM12878_R1	hg38_SIRV	chrX	72277218	72272613	-	7	873	56816	202345	ENSG00000198034.10	ENST00000316084.9	RPS4X	RPS4X-201	Known	Known	None	0.25	None	None	None	None
m54284U_191111_172039/71368962/ccs	PB_GM12878_R2	hg38_SIRV	chr17	44345306	44353101	+	13	2121	46786	164961	ENSG00000030582.17	ENST00000053867.7	GRN	GRN-201	Known	Known	None	0.20000000298023224	None	None	None	None
m54284U_191111_172039/170853843/ccs	PB_GM12878_R2	hg38_SIRV	chr7	116862523	116919259	+	10	2342	22707	79903	ENSG00000198898.13	ENST00000361183.7	CAPZA2	CAPZA2-201	Known	Known	None	0.25	None	None	None	None
m54284U_191110_105540/165611441/ccs	PB_GM12878_R1	hg38_SIRV	chr2	96858010	96848068	-	4	808	6988	24455	ENSG00000213337.8	ENST00000393537.4	ANKRD39	ANKRD39-201	Known	Known	None	0.6000000238418579	None	None	None	None
m54284U_191110_105540/42731446/ccs	PB_GM12878_R1	hg38_SIRV	chr4	184734076	184695021	-	13	1538	14770	53737	ENSG00000151725.11	ENST00000281453.9	CENPU	CENPU-201	Known	Known	None	0.550000011920929	None	None	None	None
m54284U_191110_105540/82379837/ccs	PB_GM12878_R1	hg38_SIRV	chr3	101686714	101681098	-	6	549	10767	39642	ENSG00000114391.12	ENST00000394077.7	RPL24	RPL24-201	Known	Known	None	0.20000000298023224	None	None	None	None
8445fb27-1fdf-475a-9855-e2de435ee13a	ONT_GM12878_R2	hg38_SIRV	chr19	35164154	35169866	+	3	479	50678	446649	ENSG00000089327.14	ENCODEHT000446649	FXYD5	ENCODEHT000446649	Known	ISM	Suffix	0.10000000149011612	None	None	None	None
m54284U_191110_105540/117965509/ccs	PB_GM12878_R1	hg38_SIRV	chrX	72277218	72272613	-	7	873	56816	202345	ENSG00000198034.10	ENST00000316084.9	RPS4X	RPS4X-201	Known	Known	None	0.25	None	None	None	None
f2cea137-c44f-4fb7-a0d0-2495baeae678	ONT_GM12878_R1	hg38_SIRV	chr1	40991774	41011778	+	13	1258	1306	446650	ENSG00000171793.14	ENCODEHT000446650	CTPS1	ENCODEHT000446650	Known	ISM	Suffix	0.25	None	None	None	None
e82e40c5-aa0b-4fe2-95d2-2bf0a1758cfc	ONT_GM12878_R1	hg38_SIRV	chr16	89560945	89563065	+	5	674	44962	157695	ENSG00000167526.13	ENST00000393099.3	RPL13	RPL13-202	Known	Known	None	0.15000000596046448	None	None	None	None
m54284U_191111_172039/154010126/ccs	PB_GM12878_R2	hg38_SIRV	chr11	65122133	65120632	-	5	503	32186	111113	ENSG00000149806.10	ENST00000529639.5	FAU	FAU-207	Known	Known	None	0.15000000596046448	None	None	None	None
67a420b2-1a37-44ba-bb2e-83d2245f9f51	ONT_GM12878_R2	hg38_SIRV	chr5	150412738	150401644	-	8	1284	17186	61323	ENSG00000019582.14	ENST00000353334.10	CD74	CD74-202	Known	Known	None	0.20000000298023224	None	None	None	None
m54284U_191111_172039/102828184/ccs	PB_GM12878_R2	hg38_SIRV	chr17	44345306	44353104	+	13	2124	46786	164961	ENSG00000030582.17	ENST00000053867.7	GRN	GRN-201	Known	Known	None	0.20000000298023224	None	None	None	None
m54284U_191111_172039/171836651/ccs	PB_GM12878_R2	hg38_SIRV	chr7	116862523	116919260	+	10	2343	22707	79903	ENSG00000198898.13	ENST00000361183.7	CAPZA2	CAPZA2-201	Known	Known	None	0.25	None	None	None	None
m54284U_191110_105540/118098667/ccs	PB_GM12878_R1	hg38_SIRV	chrX	72277218	72272613	-	7	873	56816	202345	ENSG00000198034.10	ENST00000316084.9	RPS4X	RPS4X-201	Known	Known	None	0.25	None	None	None	None
m54284U_191110_105540/82708851/ccs	PB_GM12878_R1	hg38_SIRV	chr3	101686697	101681098	-	6	532	10767	39642	ENSG00000114391.12	ENST00000394077.7	RPL24	RPL24-201	Known	Known	None	0.20000000298023224	None	None	None	None
m54284U_191110_105540/138087237/ccs	PB_GM12878_R1	hg38_SIRV	chr4	184734087	184695021	-	13	1549	14770	53737	ENSG00000151725.11	ENST00000281453.9	CENPU	CENPU-201	Known	Known	None	0.550000011920929	None	None	None	None
13ca86ba-9ff2-4335-a7ff-c9bd56bd10be	ONT_GM12878_R1	hg38_SIRV	chr2	96857979	96848068	-	4	777	6988	24455	ENSG00000213337.8	ENST00000393537.4	ANKRD39	ANKRD39-201	Known	Known	None	0.6000000238418579	None	None	None	None
c549a36a-b0fb-416f-8a1d-474d72a6c7f7	ONT_GM12878_R1	hg38_SIRV	chr16	89560945	89563065	+	5	674	44962	157695	ENSG00000167526.13	ENST00000393099.3	RPL13	RPL13-202	Known	Known	None	0.15000000596046448	None	None	None	None
m54284U_191110_105540/118162872/ccs	PB_GM12878_R1	hg38_SIRV	chrX	72277218	72272613	-	7	873	56816	202345	ENSG00000198034.10	ENST00000316084.9	RPS4X	RPS4X-201	Known	Known	None	0.25	None	None	None	None
m54284U_191111_172039/121244130/ccs	PB_GM12878_R2	hg38_SIRV	chr17	44345306	44353102	+	13	2122	46786	164961	ENSG00000030582.17	ENST00000053867.7	GRN	GRN-201	Known	Known	None	0.20000000298023224	None	None	None	None
31284928-47af-49d7-ba39-c93ca81dc09c	ONT_GM12878_R2	hg38_SIRV	chr5	150412740	150401644	-	8	1286	17186	61323	ENSG00000019582.14	ENST00000353334.10	CD74	CD74-202	Known	Known	None	0.20000000298023224	None	None	None	None
m54284U_191111_172039/156174864/ccs	PB_GM12878_R2	hg38_SIRV	chr11	65122134	65120632	-	5	504	32186	111113	ENSG00000149806.10	ENST00000529639.5	FAU	FAU-207	Known	Known	None	0.15000000596046448	None	None	None	None
m54284U_191111_172039/13371793/ccs	PB_GM12878_R2	hg38_SIRV	chr7	116862526	116919260	+	10	2340	22707	79903	ENSG00000198898.13	ENST00000361183.7	CAPZA2	CAPZA2-201	Known	Known	None	0.25	None	None	None	None
810086c4-fbc7-4183-9064-97b59aac694e	ONT_GM12878_R2	hg38_SIRV	chr19	35164042	35169856	+	3	463	50678	446649	ENSG00000089327.14	ENCODEHT000446649	FXYD5	ENCODEHT000446649	Known	ISM	Suffix	0.3499999940395355	None	None	None	None
04de7056-825f-4063-bfed-463767bba0d8	ONT_GM12878_R1	hg38_SIRV	chr1	40991780	41011825	+	13	1300	1306	446650	ENSG00000171793.14	ENCODEHT000446650	CTPS1	ENCODEHT000446650	Known	ISM	Suffix	0.0	None	None	None	None
m54284U_191110_105540/118228455/ccs	PB_GM12878_R1	hg38_SIRV	chrX	72277218	72272613	-	7	873	56816	202345	ENSG00000198034.10	ENST00000316084.9	RPS4X	RPS4X-201	Known	Known	None	0.25	None	None	None	None
m54284U_191110_105540/82774504/ccs	PB_GM12878_R1	hg38_SIRV	chr3	101686696	101681098	-	6	531	10767	39642	ENSG00000114391.12	ENST00000394077.7	RPL24	RPL24-201	Known	Known	None	0.20000000298023224	None	None	None	None
a41a7bbc-228f-4b66-a192-aef2fa41e7d1	ONT_GM12878_R2	hg38_SIRV	chr5	150401916	150401649	-	1	249	17186	429365	ENSG00000019582.14	ENCODEHT000429365	CD74	ENCODEHT000429365	Known	Genomic	None	0.20000000298023224	None	None	None	None
m54284U_191110_105540/154405568/ccs	PB_GM12878_R1	hg38_SIRV	chr4	184734101	184695021	-	13	1540	14770	446389	ENSG00000151725.11	ENCODEHT000446389	CENPU	ENCODEHT000446389	Known	NIC	None	0.550000011920929	None	None	None	None
m54284U_191110_105540/129434792/ccs	PB_GM12878_R1	hg38_SIRV	chr2	96857937	96848069	-	4	734	6988	24455	ENSG00000213337.8	ENST00000393537.4	ANKRD39	ANKRD39-201	Known	Known	None	0.6000000238418579	None	None	None	None
da8a3653-03f2-44d7-a690-c1ccbcfaefc8	ONT_GM12878_R1	hg38_SIRV	chr16	89560945	89563036	+	5	645	44962	157695	ENSG00000167526.13	ENST00000393099.3	RPL13	RPL13-202	Known	Known	None	0.3499999940395355	None	None	None	None
m54284U_191111_172039/157549167/ccs	PB_GM12878_R2	hg38_SIRV	chr11	65122181	65120632	-	5	551	32186	111113	ENSG00000149806.10	ENST00000529639.5	FAU	FAU-207	Known	Known	None	0.15000000596046448	None	None	None	None
f39b2bdc-b2b5-43db-8dab-0a34d25d97dd	ONT_GM12878_R2	hg38_SIRV	chr5	150402008	150401649	-	1	341	17186	429365	ENSG00000019582.14	ENCODEHT000429365	CD74	ENCODEHT000429365	Known	Genomic	None	0.20000000298023224	None	None	None	None
m54284U_191110_105540/118294286/ccs	PB_GM12878_R1	hg38_SIRV	chrX	72277218	72272613	-	7	873	56816	202345	ENSG00000198034.10	ENST00000316084.9	RPS4X	RPS4X-201	Known	Known	None	0.25	None	None	None	None
m54284U_191111_172039/127010393/ccs	PB_GM12878_R2	hg38_SIRV	chr17	44345306	44353102	+	13	2122	46786	164961	ENSG00000030582.17	ENST00000053867.7	GRN	GRN-201	Known	Known	None	0.20000000298023224	None	None	None	None
m54284U_191111_172039/54397107/ccs	PB_GM12878_R2	hg38_SIRV	chr7	116862526	116919260	+	10	2340	22707	79903	ENSG00000198898.13	ENST00000361183.7	CAPZA2	CAPZA2-201	Known	Known	None	0.25	None	None	None	None
9067cfad-5027-42c8-b82f-5b788eedf918	ONT_GM12878_R2	hg38_SIRV	chr1	40991821	41012560	+	13	1982	1306	446650	ENSG00000171793.14	ENCODEHT000446650	CTPS1	ENCODEHT000446650	Known	ISM	Suffix	0.20000000298023224	None	None	None	None
c883b9f5-4218-47b5-8c60-f622afcb5ed2	ONT_GM12878_R2	hg38_SIRV	chr19	35164162	35169877	+	4	501	50678	180990	ENSG00000089327.14	ENST00000392217.3	FXYD5	FXYD5-202	Known	Known	None	0.15000000596046448	None	None	None	None
m54284U_191110_105540/84346042/ccs	PB_GM12878_R1	hg38_SIRV	chr3	101686705	101681098	-	6	540	10767	39642	ENSG00000114391.12	ENST00000394077.7	RPL24	RPL24-201	Known	Known	None	0.20000000298023224	None	None	None	None
m54284U_191111_172039/264231/ccs	PB_GM12878_R2	hg38_SIRV	chr4	184734107	184695021	-	13	1569	14770	53737	ENSG00000151725.11	ENST00000281453.9	CENPU	CENPU-201	Known	Known	None	0.550000011920929	None	None	None	None
m54284U_191110_105540/118426398/ccs	PB_GM12878_R1	hg38_SIRV	chrX	72277222	72272613	-	7	877	56816	202345	ENSG00000198034.10	ENST00000316084.9	RPS4X	RPS4X-201	Known	Known	None	0.25	None	None	None	None
m54284U_191110_105540/150604255/ccs	PB_GM12878_R1	hg38_SIRV	chr2	96857949	96848024	-	3	603	6987	446588	ENSG00000163126.14	ENCODEHT000446588	ANKRD23	ENCODEHT000446588	Known	NIC	None	0.6000000238418579	None	None	None	None
m54284U_191110_105540/13567265/ccs	PB_GM12878_R1	hg38_SIRV	chr17	44345307	44353096	+	13	2115	46786	164961	ENSG00000030582.17	ENST00000053867.7	GRN	GRN-201	Known	Known	None	0.25	None	None	None	None
m54284U_191111_172039/157616163/ccs	PB_GM12878_R2	hg38_SIRV	chr11	65122140	65120632	-	5	510	32186	111113	ENSG00000149806.10	ENST00000529639.5	FAU	FAU-207	Known	Known	None	0.15000000596046448	None	None	None	None
8996a0ba-db6c-4d20-83d9-fc007157a948	ONT_GM12878_R2	hg38_SIRV	chr5	150412738	150401644	-	9	1476	17186	61326	ENSG00000019582.14	ENST00000009530.11	CD74	CD74-201	Known	Known	None	0.20000000298023224	None	None	None	None
01b9eac5-197d-4e19-a431-2ae7839db703	ONT_GM12878_R1	hg38_SIRV	chr16	89560945	89563061	+	5	670	44962	157695	ENSG00000167526.13	ENST00000393099.3	RPL13	RPL13-202	Known	Known	None	0.25	None	None	None	None
m54284U_191110_105540/66717344/ccs	PB_GM12878_R1	hg38_SIRV	chr1	40993736	40992705	-	1	1032	95207	446651	ENCODEHG000095207	ENCODEHT000446651	ENCODEHG000095207	ENCODEHT000446651	Antisense	Antisense	None	1.0	None	None	None	None
m54284U_191110_105540/21104496/ccs	PB_GM12878_R1	hg38_SIRV	chr7	116862527	116918730	+	10	1809	22707	79903	ENSG00000198898.13	ENST00000361183.7	CAPZA2	CAPZA2-201	Known	Known	None	0.4000000059604645	None	None	None	None
m54284U_191110_105540/84870163/ccs	PB_GM12878_R1	hg38_SIRV	chr3	101686705	101681098	-	6	540	10767	39642	ENSG00000114391.12	ENST00000394077.7	RPL24	RPL24-201	Known	Known	None	0.20000000298023224	None	None	None	None
m54284U_191110_105540/118490830/ccs	PB_GM12878_R1	hg38_SIRV	chrX	72277218	72272613	-	7	873	56816	202345	ENSG00000198034.10	ENST00000316084.9	RPS4X	RPS4X-201	Known	Known	None	0.25	None	None	None	None
m54284U_191111_172039/12322126/ccs	PB_GM12878_R2	hg38_SIRV	chr4	184734341	184695021	-	13	1803	14770	53737	ENSG00000151725.11	ENST00000281453.9	CENPU	CENPU-201	Known	Known	None	0.550000011920929	None	None	None	None
740d9f2a-9133-487f-b9cb-ae28470c9a68	ONT_GM12878_R1	hg38_SIRV	chr19	35164164	35169881	+	4	503	50678	180990	ENSG00000089327.14	ENST00000392217.3	FXYD5	FXYD5-202	Known	Known	None	0.20000000298023224	None	None	None	None
m54284U_191111_172039/23790112/ccs	PB_GM12878_R2	hg38_SIRV	chr17	44345307	44353103	+	13	2122	46786	164961	ENSG00000030582.17	ENST00000053867.7	GRN	GRN-201	Known	Known	None	0.20000000298023224	None	None	None	None
m54284U_191110_105540/107348648/ccs	PB_GM12878_R1	hg38_SIRV	chr1	40993983	40992705	-	1	1162	95207	446651	ENCODEHG000095207	ENCODEHT000446651	ENCODEHG000095207	ENCODEHT000446651	Antisense	Antisense	None	1.0	None	None	None	None
m54284U_191110_105540/175115077/ccs	PB_GM12878_R1	hg38_SIRV	chr2	96857934	96848014	-	4	984	6987	446605	ENSG00000163126.14	ENCODEHT000446605	ANKRD23	ENCODEHT000446605	Known	NIC	None	0.6000000238418579	None	None	None	None
m54284U_191110_105540/118490935/ccs	PB_GM12878_R1	hg38_SIRV	chrX	72277218	72272613	-	7	873	56816	202345	ENSG00000198034.10	ENST00000316084.9	RPS4X	RPS4X-201	Known	Known	None	0.25	None	None	None	None
m54284U_191111_172039/165087912/ccs	PB_GM12878_R2	hg38_SIRV	chr11	65122119	65120632	-	5	489	32186	111113	ENSG00000149806.10	ENST00000529639.5	FAU	FAU-207	Known	Known	None	0.15000000596046448	None	None	None	None
m54284U_191110_105540/125764336/ccs	PB_GM12878_R1	hg38_SIRV	chr7	116862527	116919152	+	10	2231	22707	79903	ENSG00000198898.13	ENST00000361183.7	CAPZA2	CAPZA2-201	Known	Known	None	0.30000001192092896	None	None	None	None
66b3225e-c43c-417c-b740-d71f5848c65a	ONT_GM12878_R2	hg38_SIRV	chr5	150412741	150401644	-	8	1269	17186	61323	ENSG00000019582.14	ENST00000353334.10	CD74	CD74-202	Known	Known	None	0.20000000298023224	None	None	None	None
m54284U_191111_172039/18352754/ccs	PB_GM12878_R2	hg38_SIRV	chr1	40993983	40992705	-	1	1170	95207	446651	ENCODEHG000095207	ENCODEHT000446651	ENCODEHG000095207	ENCODEHT000446651	Antisense	Antisense	None	1.0	None	None	None	None
m54284U_191110_105540/86378509/ccs	PB_GM12878_R1	hg38_SIRV	chr3	101686696	101681098	-	6	531	10767	39642	ENSG00000114391.12	ENST00000394077.7	RPL24	RPL24-201	Known	Known	None	0.20000000298023224	None	None	None	None
m54284U_191111_172039/31655486/ccs	PB_GM12878_R2	hg38_SIRV	chr4	184734072	184695021	-	13	1534	14770	53737	ENSG00000151725.11	ENST00000281453.9	CENPU	CENPU-201	Known	Known	None	0.550000011920929	None	None	None	None
m54284U_191111_172039/54133360/ccs	PB_GM12878_R2	hg38_SIRV	chr1	40993854	40992705	-	1	1033	95207	446651	ENCODEHG000095207	ENCODEHT000446651	ENCODEHG000095207	ENCODEHT000446651	Antisense	Antisense	None	1.0	None	None	None	None
a523e8ec-cd2d-4c4b-b807-1ae48b0cfc20	ONT_GM12878_R1	hg38_SIRV	chr16	89560945	89563036	+	5	645	44962	157695	ENSG00000167526.13	ENST00000393099.3	RPL13	RPL13-202	Known	Known	None	0.3499999940395355	None	None	None	None
m54284U_191110_105540/118555710/ccs	PB_GM12878_R1	hg38_SIRV	chrX	72277218	72272613	-	7	873	56816	202345	ENSG00000198034.10	ENST00000316084.9	RPS4X	RPS4X-201	Known	Known	None	0.25	None	None	None	None
c5f96062-56ab-44dd-8fc9-a0af091cc1ab	ONT_GM12878_R2	hg38_SIRV	chr19	35164176	35169871	+	3	493	50678	446652	ENSG00000089327.14	ENCODEHT000446652	FXYD5	ENCODEHT000446652	Known	ISM	Suffix	0.10000000149011612	None	None	None	None
m54284U_191110_105540/71437121/ccs	PB_GM12878_R1	hg38_SIRV	chr17	44345308	44353102	+	13	2120	46786	164961	ENSG00000030582.17	ENST00000053867.7	GRN	GRN-201	Known	Known	None	0.20000000298023224	None	None	None	None
m54284U_191111_172039/107742482/ccs	PB_GM12878_R2	hg38_SIRV	chr1	40993983	40992705	-	1	1162	95207	446651	ENCODEHG000095207	ENCODEHT000446651	ENCODEHG000095207	ENCODEHT000446651	Antisense	Antisense	None	1.0	None	None	None	None
m54284U_191111_172039/38472037/ccs	PB_GM12878_R2	hg38_SIRV	chr4	184734140	184695021	-	13	1602	14770	53737	ENSG00000151725.11	ENST00000281453.9	CENPU	CENPU-201	Known	Known	None	0.550000011920929	None	None	None	None
m54284U_191111_172039/459819/ccs	PB_GM12878_R2	hg38_SIRV	chr2	96858045	96848070	-	4	841	6988	24455	ENSG00000213337.8	ENST00000393537.4	ANKRD39	ANKRD39-201	Known	Known	None	0.6000000238418579	None	None	None	None
m54284U_191111_172039/91292255/ccs	PB_GM12878_R2	hg38_SIRV	chr7	116862527	116918649	+	10	1728	22707	79903	ENSG00000198898.13	ENST00000361183.7	CAPZA2	CAPZA2-201	Known	Known	None	0.15000000596046448	None	None	None	None
m54284U_191111_172039/168035066/ccs	PB_GM12878_R2	hg38_SIRV	chr11	65122195	65120632	-	5	565	32186	111113	ENSG00000149806.10	ENST00000529639.5	FAU	FAU-207	Known	Known	None	0.15000000596046448	None	None	None	None
b38fbfeb-a99a-4854-8493-97e3d0bf5c4e	ONT_GM12878_R2	hg38_SIRV	chr5	150412743	150401644	-	8	1282	17186	61323	ENSG00000019582.14	ENST00000353334.10	CD74	CD74-202	Known	Known	None	0.20000000298023224	None	None	None	None
m54284U_191111_172039/108398425/ccs	PB_GM12878_R2	hg38_SIRV	chr1	40993749	40992705	-	1	928	95207	446651	ENCODEHG000095207	ENCODEHT000446651	ENCODEHG000095207	ENCODEHT000446651	Antisense	Antisense	None	1.0	None	None	None	None
m54284U_191110_105540/86638883/ccs	PB_GM12878_R1	hg38_SIRV	chr3	101686712	101681098	-	6	547	10767	39642	ENSG00000114391.12	ENST00000394077.7	RPL24	RPL24-201	Known	Known	None	0.20000000298023224	None	None	None	None
m54284U_191110_105540/118556293/ccs	PB_GM12878_R1	hg38_SIRV	chrX	72277218	72272613	-	7	873	56816	202345	ENSG00000198034.10	ENST00000316084.9	RPS4X	RPS4X-201	Known	Known	None	0.25	None	None	None	None
m54284U_191110_105540/30869907/ccs	PB_GM12878_R1	hg38_SIRV	chr1	40993853	40992709	-	1	1028	95207	446651	ENCODEHG000095207	ENCODEHT000446651	ENCODEHG000095207	ENCODEHT000446651	Antisense	Antisense	None	0.8999999761581421	None	None	None	None
m54284U_191110_105540/77531893/ccs	PB_GM12878_R1	hg38_SIRV	chr17	44345308	44353102	+	13	2120	46786	164961	ENSG00000030582.17	ENST00000053867.7	GRN	GRN-201	Known	Known	None	0.20000000298023224	None	None	None	None
9160b75e-faa2-4794-bbf0-08af2beaa477	ONT_GM12878_R1	hg38_SIRV	chr16	89560945	89563065	+	5	674	44962	157695	ENSG00000167526.13	ENST00000393099.3	RPL13	RPL13-202	Known	Known	None	0.15000000596046448	None	None	None	None
m54284U_191111_172039/55773218/ccs	PB_GM12878_R2	hg38_SIRV	chr4	184734107	184695021	-	13	1569	14770	53737	ENSG00000151725.11	ENST00000281453.9	CENPU	CENPU-201	Known	Known	None	0.550000011920929	None	None	None	None
m54284U_191111_172039/30868576/ccs	PB_GM12878_R2	hg38_SIRV	chr1	40993983	40992709	-	1	1158	95207	446651	ENCODEHG000095207	ENCODEHT000446651	ENCODEHG000095207	ENCODEHT000446651	Antisense	Antisense	None	0.8999999761581421	None	None	None	None
m54284U_191110_105540/118622690/ccs	PB_GM12878_R1	hg38_SIRV	chrX	72277218	72272613	-	7	873	56816	202345	ENSG00000198034.10	ENST00000316084.9	RPS4X	RPS4X-201	Known	Known	None	0.25	None	None	None	None
m54284U_191111_172039/168625966/ccs	PB_GM12878_R2	hg38_SIRV	chr11	65122134	65120632	-	5	504	32186	111113	ENSG00000149806.10	ENST00000529639.5	FAU	FAU-207	Known	Known	None	0.15000000596046448	None	None	None	None
m54284U_191110_105540/37749480/ccs	PB_GM12878_R1	hg38_SIRV	chr19	35164181	35169881	+	4	486	50678	180990	ENSG00000089327.14	ENST00000392217.3	FXYD5	FXYD5-202	Known	Known	None	0.20000000298023224	None	None	None	None
m54284U_191111_172039/113115604/ccs	PB_GM12878_R2	hg38_SIRV	chr7	116862527	116918648	+	10	1727	22707	79903	ENSG00000198898.13	ENST00000361183.7	CAPZA2	CAPZA2-201	Known	Known	None	0.20000000298023224	None	None	None	None
6b185986-7610-4905-a849-a2f82bb6c4d9	ONT_GM12878_R2	hg38_SIRV	chr5	150412740	150401644	-	8	1292	17186	61323	ENSG00000019582.14	ENST00000353334.10	CD74	CD74-202	Known	Known	None	0.20000000298023224	None	None	None	None
m54284U_191110_105540/86639941/ccs	PB_GM12878_R1	hg38_SIRV	chr3	101686713	101681098	-	6	548	10767	39642	ENSG00000114391.12	ENST00000394077.7	RPL24	RPL24-201	Known	Known	None	0.20000000298023224	None	None	None	None
m54284U_191110_105540/134351534/ccs	PB_GM12878_R1	hg38_SIRV	chr1	40993983	40992938	-	1	906	95207	446651	ENCODEHG000095207	ENCODEHT000446651	ENCODEHG000095207	ENCODEHT000446651	Antisense	Antisense	None	0.25	None	None	None	None
6ff8000c-ab79-4cf8-85bf-56ebf9ad1a93	ONT_GM12878_R2	hg38_SIRV	chr2	96854256	96848065	-	3	609	6988	446566	ENSG00000213337.8	ENCODEHT000446566	ANKRD39	ENCODEHT000446566	Known	ISM	Suffix	0.4000000059604645	None	None	None	None
m54284U_191110_105540/90768294/ccs	PB_GM12878_R1	hg38_SIRV	chr17	44345308	44353102	+	13	2120	46786	164961	ENSG00000030582.17	ENST00000053867.7	GRN	GRN-201	Known	Known	None	0.20000000298023224	None	None	None	None
m54284U_191110_105540/118686608/ccs	PB_GM12878_R1	hg38_SIRV	chrX	72277214	72272613	-	7	869	56816	202345	ENSG00000198034.10	ENST00000316084.9	RPS4X	RPS4X-201	Known	Known	None	0.25	None	None	None	None
m54284U_191111_172039/60885213/ccs	PB_GM12878_R2	hg38_SIRV	chr4	184734074	184695021	-	13	1536	14770	53737	ENSG00000151725.11	ENST00000281453.9	CENPU	CENPU-201	Known	Known	None	0.550000011920929	None	None	None	None
ff4e0734-b5fe-41d5-ba81-1a2c1be6818f	ONT_GM12878_R1	hg38_SIRV	chr16	89560945	89563061	+	5	670	44962	157695	ENSG00000167526.13	ENST00000393099.3	RPL13	RPL13-202	Known	Known	None	0.25	None	None	None	None
m54284U_191111_172039/171641672/ccs	PB_GM12878_R2	hg38_SIRV	chr11	65122134	65120632	-	5	504	32186	111113	ENSG00000149806.10	ENST00000529639.5	FAU	FAU-207	Known	Known	None	0.15000000596046448	None	None	None	None
m54284U_191110_105540/86835240/ccs	PB_GM12878_R1	hg38_SIRV	chr3	101686696	101681098	-	6	531	10767	39642	ENSG00000114391.12	ENST00000394077.7	RPL24	RPL24-201	Known	Known	None	0.20000000298023224	None	None	None	None
m54284U_191111_172039/141558121/ccs	PB_GM12878_R2	hg38_SIRV	chr7	116862527	116919152	+	10	2231	22707	79903	ENSG00000198898.13	ENST00000361183.7	CAPZA2	CAPZA2-201	Known	Known	None	0.30000001192092896	None	None	None	None
m54284U_191110_105540/118751910/ccs	PB_GM12878_R1	hg38_SIRV	chrX	72277218	72272613	-	7	873	56816	202345	ENSG00000198034.10	ENST00000316084.9	RPS4X	RPS4X-201	Known	Known	None	0.25	None	None	None	None
m54284U_191111_172039/9372707/ccs	PB_GM12878_R2	hg38_SIRV	chr1	40994497	40993797	-	1	701	95208	446653	ENCODEHG000095208	ENCODEHT000446653	ENCODEHG000095208	ENCODEHT000446653	Antisense	Antisense	None	1.0	None	None	None	None
8da1d41e-e5db-481b-a8be-18fb01aa23b5	ONT_GM12878_R2	hg38_SIRV	chr5	150412741	150401644	-	8	1287	17186	61323	ENSG00000019582.14	ENST00000353334.10	CD74	CD74-202	Known	Known	None	0.20000000298023224	None	None	None	None
m54284U_191111_172039/19990416/ccs	PB_GM12878_R2	hg38_SIRV	chr17	44345308	44353101	+	13	2119	46786	164961	ENSG00000030582.17	ENST00000053867.7	GRN	GRN-201	Known	Known	None	0.20000000298023224	None	None	None	None
4eb3926c-b549-4261-bf86-48f6f2cad5dd	ONT_GM12878_R1	hg38_SIRV	chr19	35164189	35169881	+	4	478	50678	180990	ENSG00000089327.14	ENST00000392217.3	FXYD5	FXYD5-202	Known	Known	None	0.20000000298023224	None	None	None	None
m54284U_191111_172039/82379790/ccs	PB_GM12878_R2	hg38_SIRV	chr4	184734087	184695021	-	12	1487	14770	53738	ENSG00000151725.11	ENST00000510146.5	CENPU	CENPU-205	Known	Known	None	0.550000011920929	None	None	None	None
239933a9-bc54-43b3-b899-143ffc0246ec	ONT_GM12878_R1	hg38_SIRV	chr2	96857985	96848110	-	4	741	6988	24455	ENSG00000213337.8	ENST00000393537.4	ANKRD39	ANKRD39-201	Known	Known	None	0.3499999940395355	None	None	None	None
m54284U_191111_172039/172950639/ccs	PB_GM12878_R2	hg38_SIRV	chr11	65122186	65120632	-	5	556	32186	111113	ENSG00000149806.10	ENST00000529639.5	FAU	FAU-207	Known	Known	None	0.15000000596046448	None	None	None	None
m54284U_191110_105540/118752932/ccs	PB_GM12878_R1	hg38_SIRV	chrX	72277218	72272613	-	7	873	56816	202345	ENSG00000198034.10	ENST00000316084.9	RPS4X	RPS4X-201	Known	Known	None	0.25	None	None	None	None
3b6f64ec-5839-42b2-92eb-398cd6c48cd7	ONT_GM12878_R1	hg38_SIRV	chr16	89560945	89563074	+	5	670	44962	157695	ENSG00000167526.13	ENST00000393099.3	RPL13	RPL13-202	Known	Known	None	0.10000000149011612	None	None	None	None
m54284U_191110_105540/87754941/ccs	PB_GM12878_R1	hg38_SIRV	chr3	101686714	101681098	-	6	549	10767	39642	ENSG00000114391.12	ENST00000394077.7	RPL24	RPL24-201	Known	Known	None	0.20000000298023224	None	None	None	None
m54284U_191111_172039/25036817/ccs	PB_GM12878_R2	hg38_SIRV	chr1	40994497	40993853	-	1	701	95208	446653	ENCODEHG000095208	ENCODEHT000446653	ENCODEHG000095208	ENCODEHT000446653	Antisense	Antisense	None	1.0	None	None	None	None
m54284U_191111_172039/147195967/ccs	PB_GM12878_R2	hg38_SIRV	chr7	116862527	116918648	+	10	1727	22707	79903	ENSG00000198898.13	ENST00000361183.7	CAPZA2	CAPZA2-201	Known	Known	None	0.20000000298023224	None	None	None	None
m54284U_191111_172039/97780879/ccs	PB_GM12878_R2	hg38_SIRV	chr1	40994497	40993853	-	1	701	95208	446653	ENCODEHG000095208	ENCODEHT000446653	ENCODEHG000095208	ENCODEHT000446653	Antisense	Antisense	None	1.0	None	None	None	None
d7d68d34-4167-42c2-98c6-4e4f1f2004c4	ONT_GM12878_R2	hg38_SIRV	chr5	150412741	150401644	-	8	1287	17186	61323	ENSG00000019582.14	ENST00000353334.10	CD74	CD74-202	Known	Known	None	0.20000000298023224	None	None	None	None
m54284U_191111_172039/142673529/ccs	PB_GM12878_R2	hg38_SIRV	chr17	44345308	44353102	+	13	2120	46786	164961	ENSG00000030582.17	ENST00000053867.7	GRN	GRN-201	Known	Known	None	0.20000000298023224	None	None	None	None
m54284U_191110_105540/118882707/ccs	PB_GM12878_R1	hg38_SIRV	chrX	72277231	72272613	-	7	886	56816	202345	ENSG00000198034.10	ENST00000316084.9	RPS4X	RPS4X-201	Known	Known	None	0.25	None	None	None	None
m54284U_191111_172039/85985343/ccs	PB_GM12878_R2	hg38_SIRV	chr4	184734078	184695021	-	13	1540	14770	53737	ENSG00000151725.11	ENST00000281453.9	CENPU	CENPU-201	Known	Known	None	0.550000011920929	None	None	None	None
m54284U_191111_172039/175375057/ccs	PB_GM12878_R2	hg38_SIRV	chr11	65122134	65120632	-	5	504	32186	111113	ENSG00000149806.10	ENST00000529639.5	FAU	FAU-207	Known	Known	None	0.15000000596046448	None	None	None	None
m54284U_191111_172039/153616611/ccs	PB_GM12878_R2	hg38_SIRV	chr1	40994497	40993853	-	1	701	95208	446653	ENCODEHG000095208	ENCODEHT000446653	ENCODEHG000095208	ENCODEHT000446653	Antisense	Antisense	None	1.0	None	None	None	None
06d35ddf-8d7d-4ea4-bb4f-9f30a4ab8a18	ONT_GM12878_R2	hg38_SIRV	chr19	35164070	35169879	+	3	454	50678	446649	ENSG00000089327.14	ENCODEHT000446649	FXYD5	ENCODEHT000446649	Known	ISM	Suffix	0.20000000298023224	None	None	None	None
1f555d87-1f32-47df-b37b-0a63cf668b32	ONT_GM12878_R1	hg38_SIRV	chr2	96854318	96848099	-	3	637	6988	446566	ENSG00000213337.8	ENCODEHT000446566	ANKRD39	ENCODEHT000446566	Known	ISM	Suffix	0.4000000059604645	None	None	None	None
m54284U_191111_172039/131400645/ccs	PB_GM12878_R2	hg38_SIRV	chr1	40994497	40993898	-	1	656	95208	446653	ENCODEHG000095208	ENCODEHT000446653	ENCODEHG000095208	ENCODEHT000446653	Antisense	Antisense	None	0.25	None	None	None	None
m54284U_191110_105540/87950174/ccs	PB_GM12878_R1	hg38_SIRV	chr3	101686712	101681098	-	6	547	10767	39642	ENSG00000114391.12	ENST00000394077.7	RPL24	RPL24-201	Known	Known	None	0.20000000298023224	None	None	None	None
m54284U_191110_105540/118883382/ccs	PB_GM12878_R1	hg38_SIRV	chrX	72277218	72272613	-	7	873	56816	202345	ENSG00000198034.10	ENST00000316084.9	RPS4X	RPS4X-201	Known	Known	None	0.25	None	None	None	None
m54284U_191111_172039/154536665/ccs	PB_GM12878_R2	hg38_SIRV	chr7	116862527	116919253	+	10	2332	22707	79903	ENSG00000198898.13	ENST00000361183.7	CAPZA2	CAPZA2-201	Known	Known	None	0.30000001192092896	None	None	None	None
f0b8e840-3c9e-478a-b5f7-0d3b80171b62	ONT_GM12878_R1	hg38_SIRV	chr16	89560945	89563413	+	5	1022	44962	157695	ENSG00000167526.13	ENST00000393099.3	RPL13	RPL13-202	Known	Known	None	0.6000000238418579	None	None	None	None
c5c850dd-b5cd-401b-b42c-367d49e5ddaa	ONT_GM12878_R1	hg38_SIRV	chr17	44345308	44353104	+	13	2115	46786	164961	ENSG00000030582.17	ENST00000053867.7	GRN	GRN-201	Known	Known	None	0.20000000298023224	None	None	None	None
4b7b038a-c099-4775-bc03-cf9e8b56943a	ONT_GM12878_R1	hg38_SIRV	chr11	65122122	65120632	-	5	486	32186	111113	ENSG00000149806.10	ENST00000529639.5	FAU	FAU-207	Known	Known	None	0.15000000596046448	None	None	None	None
3198dc92-9876-4440-a5dc-ace4b51d7827	ONT_GM12878_R2	hg38_SIRV	chr5	150406290	150401648	-	5	893	17186	429400	ENSG00000019582.14	ENCODEHT000429400	CD74	ENCODEHT000429400	Known	ISM	Both	0.20000000298023224	None	None	None	None
m54284U_191111_172039/140314847/ccs	PB_GM12878_R2	hg38_SIRV	chr4	184734086	184695021	-	13	1548	14770	53737	ENSG00000151725.11	ENST00000281453.9	CENPU	CENPU-201	Known	Known	None	0.550000011920929	None	None	None	None
f997c5c4-6e98-428a-bdb4-7552f507aa2e	ONT_GM12878_R2	hg38_SIRV	chr19	35164194	35169866	+	4	462	50678	446654	ENSG00000089327.14	ENCODEHT000446654	FXYD5	ENCODEHT000446654	Known	ISM	Suffix	0.10000000149011612	None	None	None	None
m54284U_191110_105540/118883757/ccs	PB_GM12878_R1	hg38_SIRV	chrX	72277218	72272613	-	7	873	56816	202345	ENSG00000198034.10	ENST00000316084.9	RPS4X	RPS4X-201	Known	Known	None	0.25	None	None	None	None
m54284U_191110_105540/134414448/ccs	PB_GM12878_R1	hg38_SIRV	chr1	40995723	40995412	-	1	312	95209	446655	ENCODEHG000095209	ENCODEHT000446655	ENCODEHG000095209	ENCODEHT000446655	Antisense	Antisense	None	0.800000011920929	None	None	None	None
m54284U_191111_172039/12452438/ccs	PB_GM12878_R2	hg38_SIRV	chr2	96851660	96852386	+	1	727	95210	446656	ENCODEHG000095210	ENCODEHT000446656	ENCODEHG000095210	ENCODEHT000446656	Antisense	Antisense	None	1.0	None	None	None	None
m54284U_191111_172039/176685550/ccs	PB_GM12878_R2	hg38_SIRV	chr7	116862527	116918648	+	10	1727	22707	79903	ENSG00000198898.13	ENST00000361183.7	CAPZA2	CAPZA2-201	Known	Known	None	0.20000000298023224	None	None	None	None
m54284U_191110_105540/88343598/ccs	PB_GM12878_R1	hg38_SIRV	chr3	101686701	101681098	-	6	536	10767	39642	ENSG00000114391.12	ENST00000394077.7	RPL24	RPL24-201	Known	Known	None	0.20000000298023224	None	None	None	None
m54284U_191110_105540/2295381/ccs	PB_GM12878_R1	hg38_SIRV	chr17	44345309	44353102	+	13	2119	46786	164961	ENSG00000030582.17	ENST00000053867.7	GRN	GRN-201	Known	Known	None	0.20000000298023224	None	None	None	None
m54284U_191111_172039/166463858/ccs	PB_GM12878_R2	hg38_SIRV	chr4	184734094	184695021	-	13	1556	14770	53737	ENSG00000151725.11	ENST00000281453.9	CENPU	CENPU-201	Known	Known	None	0.550000011920929	None	None	None	None
bad70e29-d400-4de7-9ebb-edcaa1aa3ea3	ONT_GM12878_R1	hg38_SIRV	chr11	65121824	65120632	-	4	462	32186	111114	ENSG00000149806.10	ENST00000531743.5	FAU	FAU-209	Known	Known	None	0.15000000596046448	None	None	None	None
m54284U_191110_105540/118949367/ccs	PB_GM12878_R1	hg38_SIRV	chrX	72276227	72272613	-	6	848	56816	427492	ENSG00000198034.10	ENCODEHT000427492	RPS4X	ENCODEHT000427492	Known	ISM	Both	0.25	None	None	None	None
117c5942-e9be-4256-950c-f26bc0ca41a4	ONT_GM12878_R1	hg38_SIRV	chr4	184729035	184695021	-	10	1370	14770	446657	ENSG00000151725.11	ENCODEHT000446657	CENPU	ENCODEHT000446657	Known	NNC	None	0.550000011920929	None	None	None	None
e0f5519e-d228-403c-95c5-9bca1aaa2478	ONT_GM12878_R2	hg38_SIRV	chr5	150404781	150401651	-	3	753	17186	429340	ENSG00000019582.14	ENCODEHT000429340	CD74	ENCODEHT000429340	Known	ISM	Suffix	0.20000000298023224	None	None	None	None
m54284U_191110_105540/143065981/ccs	PB_GM12878_R1	hg38_SIRV	chr1	40997306	40995412	-	1	1701	95209	446655	ENCODEHG000095209	ENCODEHT000446655	ENCODEHG000095209	ENCODEHT000446655	Antisense	Antisense	None	0.800000011920929	None	None	None	None
88364741-bedb-4278-a1a4-63cc82a411ff	ONT_GM12878_R1	hg38_SIRV	chr16	89560945	89563062	+	5	664	44962	157695	ENSG00000167526.13	ENST00000393099.3	RPL13	RPL13-202	Known	Known	None	0.20000000298023224	None	None	None	None
dbe916b7-654d-4f4a-a050-ef78b3260bc4	ONT_GM12878_R2	hg38_SIRV	chr5	150402114	150401649	-	1	447	17186	429365	ENSG00000019582.14	ENCODEHT000429365	CD74	ENCODEHT000429365	Known	Genomic	None	0.20000000298023224	None	None	None	None
m54284U_191111_172039/80872603/ccs	PB_GM12878_R2	hg38_SIRV	chr7	116862528	116918646	+	10	1724	22707	79903	ENSG00000198898.13	ENST00000361183.7	CAPZA2	CAPZA2-201	Known	Known	None	0.15000000596046448	None	None	None	None
m54284U_191111_172039/51446197/ccs	PB_GM12878_R2	hg38_SIRV	chr2	96851660	96852494	+	1	835	95210	446656	ENCODEHG000095210	ENCODEHT000446656	ENCODEHG000095210	ENCODEHT000446656	Antisense	Antisense	None	0.800000011920929	None	None	None	None
m54284U_191111_172039/171116517/ccs	PB_GM12878_R2	hg38_SIRV	chr1	40997075	40995412	-	1	1470	95209	446655	ENCODEHG000095209	ENCODEHT000446655	ENCODEHG000095209	ENCODEHT000446655	Antisense	Antisense	None	0.800000011920929	None	None	None	None
m54284U_191110_105540/12585053/ccs	PB_GM12878_R1	hg38_SIRV	chr17	44345309	44353102	+	13	2119	46786	164961	ENSG00000030582.17	ENST00000053867.7	GRN	GRN-201	Known	Known	None	0.20000000298023224	None	None	None	None
57b14cc8-4b6a-459b-a0c0-bc3efcbdf955	ONT_GM12878_R2	hg38_SIRV	chr19	35164199	35169881	+	4	468	50678	180990	ENSG00000089327.14	ENST00000392217.3	FXYD5	FXYD5-202	Known	Known	None	0.20000000298023224	None	None	None	None
m54284U_191110_105540/119079530/ccs	PB_GM12878_R1	hg38_SIRV	chrX	72277218	72272613	-	7	873	56816	202345	ENSG00000198034.10	ENST00000316084.9	RPS4X	RPS4X-201	Known	Known	None	0.25	None	None	None	None
29f88a95-927d-4c23-a1e1-ead26a3f6f61	ONT_GM12878_R2	hg38_SIRV	chr5	150402573	150401649	-	1	906	17186	429365	ENSG00000019582.14	ENCODEHT000429365	CD74	ENCODEHT000429365	Known	Genomic	None	0.20000000298023224	None	None	None	None
m54284U_191111_172039/145098693/ccs	PB_GM12878_R2	hg38_SIRV	chr2	96851876	96852386	+	1	511	95210	446656	ENCODEHG000095210	ENCODEHT000446656	ENCODEHG000095210	ENCODEHT000446656	Antisense	Antisense	None	1.0	None	None	None	None
m54284U_191110_105540/89000433/ccs	PB_GM12878_R1	hg38_SIRV	chr3	101686707	101681098	-	6	542	10767	39642	ENSG00000114391.12	ENST00000394077.7	RPL24	RPL24-201	Known	Known	None	0.20000000298023224	None	None	None	None
ccf682d8-04e9-48a2-bfc8-0f76f3230a20	ONT_GM12878_R1	hg38_SIRV	chr11	65122122	65120632	-	5	492	32186	111113	ENSG00000149806.10	ENST00000529639.5	FAU	FAU-207	Known	Known	None	0.15000000596046448	None	None	None	None
m54284U_191110_105540/7932508/ccs	PB_GM12878_R1	hg38_SIRV	chr2	96851892	96852386	+	1	495	95210	446656	ENCODEHG000095210	ENCODEHT000446656	ENCODEHG000095210	ENCODEHT000446656	Antisense	Antisense	None	1.0	None	None	None	None
m54284U_191110_105540/17761874/ccs	PB_GM12878_R1	hg38_SIRV	chr17	44345309	44353101	+	13	2118	46786	164961	ENSG00000030582.17	ENST00000053867.7	GRN	GRN-201	Known	Known	None	0.20000000298023224	None	None	None	None
ce28c735-c5d3-4c51-94bc-ad94cdb69808	ONT_GM12878_R2	hg38_SIRV	chr4	184697753	184695021	-	2	488	14770	53739	ENSG00000151725.11	ENST00000502461.1	CENPU	CENPU-202	Known	Known	None	0.550000011920929	None	None	None	None
m54284U_191111_172039/110824269/ccs	PB_GM12878_R2	hg38_SIRV	chr7	116862528	116918647	+	10	1725	22707	79903	ENSG00000198898.13	ENST00000361183.7	CAPZA2	CAPZA2-201	Known	Known	None	0.20000000298023224	None	None	None	None
m54284U_191110_105540/119079630/ccs	PB_GM12878_R1	hg38_SIRV	chrX	72277218	72272613	-	7	873	56816	202345	ENSG00000198034.10	ENST00000316084.9	RPS4X	RPS4X-201	Known	Known	None	0.25	None	None	None	None
62cf14c1-b35a-4b03-aa8e-dc2ad5397db3	ONT_GM12878_R1	hg38_SIRV	chr16	89560945	89563441	+	5	1044	44962	157695	ENSG00000167526.13	ENST00000393099.3	RPL13	RPL13-202	Known	Known	None	0.15000000596046448	None	None	None	None
m54284U_191111_172039/86575820/ccs	PB_GM12878_R2	hg38_SIRV	chr2	96851892	96852386	+	1	495	95210	446656	ENCODEHG000095210	ENCODEHT000446656	ENCODEHG000095210	ENCODEHT000446656	Antisense	Antisense	None	1.0	None	None	None	None
m54284U_191110_105540/41158830/ccs	PB_GM12878_R1	hg38_SIRV	chr1	40995917	41011807	+	12	1215	1306	446658	ENSG00000171793.14	ENCODEHT000446658	CTPS1	ENCODEHT000446658	Known	ISM	Suffix	0.15000000596046448	None	None	None	None
8726a39e-d463-401b-bc43-f0917b9f0e5d	ONT_GM12878_R2	hg38_SIRV	chr5	150412731	150401644	-	8	1283	17186	61323	ENSG00000019582.14	ENST00000353334.10	CD74	CD74-202	Known	Known	None	0.20000000298023224	None	None	None	None
fe244f50-ba29-4b6b-9ad1-26f6b0554ab3	ONT_GM12878_R2	hg38_SIRV	chr19	35164207	35169877	+	2	428	50678	446659	ENSG00000089327.14	ENCODEHT000446659	FXYD5	ENCODEHT000446659	Known	ISM	Suffix	0.15000000596046448	None	None	None	None
m54284U_191110_105540/20776769/ccs	PB_GM12878_R1	hg38_SIRV	chr17	44345309	44353101	+	13	2118	46786	164961	ENSG00000030582.17	ENST00000053867.7	GRN	GRN-201	Known	Known	None	0.20000000298023224	None	None	None	None
m54284U_191110_105540/89784860/ccs	PB_GM12878_R1	hg38_SIRV	chr3	101686713	101681098	-	6	548	10767	39642	ENSG00000114391.12	ENST00000394077.7	RPL24	RPL24-201	Known	Known	None	0.20000000298023224	None	None	None	None
m54284U_191110_105540/119147282/ccs	PB_GM12878_R1	hg38_SIRV	chrX	72277218	72272613	-	7	873	56816	202345	ENSG00000198034.10	ENST00000316084.9	RPS4X	RPS4X-201	Known	Known	None	0.25	None	None	None	None
d98461fd-23c6-4fb5-9720-be3cca78e4cf	ONT_GM12878_R1	hg38_SIRV	chr11	65122177	65120632	-	5	547	32186	111113	ENSG00000149806.10	ENST00000529639.5	FAU	FAU-207	Known	Known	None	0.15000000596046448	None	None	None	None
m54284U_191111_172039/159974004/ccs	PB_GM12878_R2	hg38_SIRV	chr7	116862528	116919260	+	10	2338	22707	79903	ENSG00000198898.13	ENST00000361183.7	CAPZA2	CAPZA2-201	Known	Known	None	0.25	None	None	None	None
m54284U_191110_105540/112657660/ccs	PB_GM12878_R1	hg38_SIRV	chr4	184734074	184695022	-	13	1535	14770	53737	ENSG00000151725.11	ENST00000281453.9	CENPU	CENPU-201	Known	Known	None	0.550000011920929	None	None	None	None
m54284U_191110_105540/119212288/ccs	PB_GM12878_R1	hg38_SIRV	chrX	72277218	72272613	-	7	873	56816	202345	ENSG00000198034.10	ENST00000316084.9	RPS4X	RPS4X-201	Known	Known	None	0.25	None	None	None	None
m54284U_191110_105540/100794478/ccs	PB_GM12878_R1	hg38_SIRV	chr2	96858014	96853175	-	3	661	6988	446660	ENSG00000213337.8	ENCODEHT000446660	ANKRD39	ENCODEHT000446660	Known	ISM	Prefix	0.3499999940395355	None	None	None	None
m54284U_191110_105540/29623423/ccs	PB_GM12878_R1	hg38_SIRV	chr17	44345309	44353101	+	13	2118	46786	164961	ENSG00000030582.17	ENST00000053867.7	GRN	GRN-201	Known	Known	None	0.20000000298023224	None	None	None	None
m54284U_191111_172039/78577666/ccs	PB_GM12878_R2	hg38_SIRV	chr1	40995917	41012556	+	12	1964	1306	446658	ENSG00000171793.14	ENCODEHT000446658	CTPS1	ENCODEHT000446658	Known	ISM	Suffix	0.3499999940395355	None	None	None	None
b77e919a-bcb6-45ac-b274-fb054e8447f7	ONT_GM12878_R1	hg38_SIRV	chr16	89560945	89563065	+	5	674	44962	157695	ENSG00000167526.13	ENST00000393099.3	RPL13	RPL13-202	Known	Known	None	0.15000000596046448	None	None	None	None
a392c42a-cedd-4204-a7a0-42984c96f146	ONT_GM12878_R2	hg38_SIRV	chr5	150412740	150401644	-	8	1286	17186	61323	ENSG00000019582.14	ENST00000353334.10	CD74	CD74-202	Known	Known	None	0.20000000298023224	None	None	None	None
m54284U_191110_105540/73271400/ccs	PB_GM12878_R1	hg38_SIRV	chr7	116862529	116919155	+	10	2232	22707	79903	ENSG00000198898.13	ENST00000361183.7	CAPZA2	CAPZA2-201	Known	Known	None	0.44999998807907104	None	None	None	None
m54284U_191110_105540/90638052/ccs	PB_GM12878_R1	hg38_SIRV	chr3	101686713	101681098	-	6	548	10767	39642	ENSG00000114391.12	ENST00000394077.7	RPL24	RPL24-201	Known	Known	None	0.20000000298023224	None	None	None	None
1d4181f4-e796-4a13-8867-1eacf8569ee7	ONT_GM12878_R1	hg38_SIRV	chr11	65122114	65120632	-	5	484	32186	111113	ENSG00000149806.10	ENST00000529639.5	FAU	FAU-207	Known	Known	None	0.15000000596046448	None	None	None	None
c7407c85-dbeb-458d-8840-80ab322d2ec3	ONT_GM12878_R2	hg38_SIRV	chr19	35164220	35169866	+	4	432	50678	180990	ENSG00000089327.14	ENST00000392217.3	FXYD5	FXYD5-202	Known	Known	None	0.10000000149011612	None	None	None	None
m54284U_191110_105540/119278217/ccs	PB_GM12878_R1	hg38_SIRV	chrX	72277218	72272613	-	7	873	56816	202345	ENSG00000198034.10	ENST00000316084.9	RPS4X	RPS4X-201	Known	Known	None	0.25	None	None	None	None
m54284U_191111_172039/83427999/ccs	PB_GM12878_R2	hg38_SIRV	chr1	40995917	41012556	+	12	1964	1306	446658	ENSG00000171793.14	ENCODEHT000446658	CTPS1	ENCODEHT000446658	Known	ISM	Suffix	0.3499999940395355	None	None	None	None
m54284U_191110_105540/32770077/ccs	PB_GM12878_R1	hg38_SIRV	chr17	44345309	44353103	+	13	2120	46786	164961	ENSG00000030582.17	ENST00000053867.7	GRN	GRN-201	Known	Known	None	0.20000000298023224	None	None	None	None
44dba7af-6b9e-4822-be0d-d47f663c24d5	ONT_GM12878_R1	hg38_SIRV	chr4	184702128	184695024	-	4	637	14770	53740	ENSG00000151725.11	ENST00000508095.1	CENPU	CENPU-204	Known	Known	None	0.5	None	None	None	None
m54284U_191111_172039/12323092/ccs	PB_GM12878_R2	hg38_SIRV	chr7	116862529	116918646	+	10	1723	22707	79903	ENSG00000198898.13	ENST00000361183.7	CAPZA2	CAPZA2-201	Known	Known	None	0.15000000596046448	None	None	None	None
44c32894-2280-40ba-8bbb-fd2949253312	ONT_GM12878_R2	hg38_SIRV	chr5	150412741	150401644	-	8	1287	17186	61323	ENSG00000019582.14	ENST00000353334.10	CD74	CD74-202	Known	Known	None	0.20000000298023224	None	None	None	None
6406994a-c438-45d2-9dbe-7bbeef2467a7	ONT_GM12878_R1	hg38_SIRV	chr11	65122126	65120632	-	5	490	32186	111113	ENSG00000149806.10	ENST00000529639.5	FAU	FAU-207	Known	Known	None	0.15000000596046448	None	None	None	None
m54284U_191110_105540/119341627/ccs	PB_GM12878_R1	hg38_SIRV	chrX	72277218	72272613	-	7	873	56816	202345	ENSG00000198034.10	ENST00000316084.9	RPS4X	RPS4X-201	Known	Known	None	0.25	None	None	None	None
m54284U_191110_105540/135727861/ccs	PB_GM12878_R1	hg38_SIRV	chr2	96855113	96856468	+	1	1356	95211	446661	ENCODEHG000095211	ENCODEHT000446661	ENCODEHG000095211	ENCODEHT000446661	Antisense	Antisense	None	0.949999988079071	None	None	None	None
bdebbb3a-a73e-4cbb-a9c6-691b1aa287b5	ONT_GM12878_R1	hg38_SIRV	chr16	89560945	89563440	+	5	1037	44962	157695	ENSG00000167526.13	ENST00000393099.3	RPL13	RPL13-202	Known	Known	None	0.15000000596046448	None	None	None	None
m54284U_191110_105540/90898908/ccs	PB_GM12878_R1	hg38_SIRV	chr3	101686705	101681098	-	6	540	10767	39642	ENSG00000114391.12	ENST00000394077.7	RPL24	RPL24-201	Known	Known	None	0.20000000298023224	None	None	None	None
6b9b854e-a4aa-4225-8b4f-a0c9e921fa2e	ONT_GM12878_R2	hg38_SIRV	chr19	35166145	35169880	+	3	417	50678	446662	ENSG00000089327.14	ENCODEHT000446662	FXYD5	ENCODEHT000446662	Known	ISM	Suffix	0.20000000298023224	None	None	None	None
m54284U_191110_105540/35654422/ccs	PB_GM12878_R1	hg38_SIRV	chr17	44345309	44353104	+	13	2121	46786	164961	ENSG00000030582.17	ENST00000053867.7	GRN	GRN-201	Known	Known	None	0.20000000298023224	None	None	None	None
ef925ca3-9590-4551-a712-cf5852c9b6ac	ONT_GM12878_R2	hg38_SIRV	chr1	40995925	41012558	+	12	1958	1306	446658	ENSG00000171793.14	ENCODEHT000446658	CTPS1	ENCODEHT000446658	Known	ISM	Suffix	0.25	None	None	None	None
408e9729-8d03-4e37-95d1-b2efb625318e	ONT_GM12878_R1	hg38_SIRV	chr4	184734057	184695025	-	13	1515	14770	53737	ENSG00000151725.11	ENST00000281453.9	CENPU	CENPU-201	Known	Known	None	0.5	None	None	None	None
m54284U_191110_105540/119865907/ccs	PB_GM12878_R1	hg38_SIRV	chrX	72277218	72272613	-	7	873	56816	202345	ENSG00000198034.10	ENST00000316084.9	RPS4X	RPS4X-201	Known	Known	None	0.25	None	None	None	None
m54284U_191111_172039/47253523/ccs	PB_GM12878_R2	hg38_SIRV	chr7	116862529	116918727	+	10	1804	22707	79903	ENSG00000198898.13	ENST00000361183.7	CAPZA2	CAPZA2-201	Known	Known	None	0.3499999940395355	None	None	None	None
3f9b5816-a8b7-457b-8489-1e294d1e0d85	ONT_GM12878_R1	hg38_SIRV	chr11	65121825	65120632	-	4	463	32186	111114	ENSG00000149806.10	ENST00000531743.5	FAU	FAU-209	Known	Known	None	0.15000000596046448	None	None	None	None
799cf480-84ab-4f2f-b172-62c4fc9c857d	ONT_GM12878_R2	hg38_SIRV	chr5	150406313	150401648	-	5	910	17186	429400	ENSG00000019582.14	ENCODEHT000429400	CD74	ENCODEHT000429400	Known	ISM	Both	0.20000000298023224	None	None	None	None
m54284U_191110_105540/47974086/ccs	PB_GM12878_R1	hg38_SIRV	chr17	44345309	44353102	+	13	2119	46786	164961	ENSG00000030582.17	ENST00000053867.7	GRN	GRN-201	Known	Known	None	0.20000000298023224	None	None	None	None
m54284U_191111_172039/11337770/ccs	PB_GM12878_R2	hg38_SIRV	chr1	40995978	41012560	+	12	1907	1306	446658	ENSG00000171793.14	ENCODEHT000446658	CTPS1	ENCODEHT000446658	Known	ISM	Suffix	0.20000000298023224	None	None	None	None
96189e7f-0af6-48cb-a597-f633dfde3ac1	ONT_GM12878_R1	hg38_SIRV	chr16	89560945	89563036	+	5	650	44962	157695	ENSG00000167526.13	ENST00000393099.3	RPL13	RPL13-202	Known	Known	None	0.3499999940395355	None	None	None	None
m54284U_191110_105540/90965923/ccs	PB_GM12878_R1	hg38_SIRV	chr3	101686705	101681098	-	6	540	10767	39642	ENSG00000114391.12	ENST00000394077.7	RPL24	RPL24-201	Known	Known	None	0.20000000298023224	None	None	None	None
a00ac209-42f4-4706-8fa3-f94e95f3dc16	ONT_GM12878_R2	hg38_SIRV	chr2	96861641	96859722	-	2	1790	6989	446663	ENSG00000168758.10	ENCODEHT000446663	SEMA4C	ENCODEHT000446663	Known	ISM	Suffix	0.30000001192092896	None	None	None	None
m54284U_191110_105540/119932948/ccs	PB_GM12878_R1	hg38_SIRV	chrX	72277218	72272613	-	7	873	56816	202345	ENSG00000198034.10	ENST00000316084.9	RPS4X	RPS4X-201	Known	Known	None	0.25	None	None	None	None
52f10625-f68a-4e48-ac54-73d619281770	ONT_GM12878_R2	hg38_SIRV	chr19	35166142	35169882	+	3	419	50678	446662	ENSG00000089327.14	ENCODEHT000446662	FXYD5	ENCODEHT000446662	Known	ISM	Suffix	0.20000000298023224	None	None	None	None
m54284U_191111_172039/99943975/ccs	PB_GM12878_R2	hg38_SIRV	chr7	116862529	116918648	+	10	1725	22707	79903	ENSG00000198898.13	ENST00000361183.7	CAPZA2	CAPZA2-201	Known	Known	None	0.20000000298023224	None	None	None	None
9133c150-ffef-4b0b-b28e-090985b6de46	ONT_GM12878_R2	hg38_SIRV	chr4	184716505	184695025	-	8	998	14770	446346	ENSG00000151725.11	ENCODEHT000446346	CENPU	ENCODEHT000446346	Known	ISM	Suffix	0.5	None	None	None	None
55bace73-690f-4e77-a657-f13a891cf236	ONT_GM12878_R2	hg38_SIRV	chr2	96864719	96859734	-	7	2424	6989	446664	ENSG00000168758.10	ENCODEHT000446664	SEMA4C	ENCODEHT000446664	Known	NNC	None	0.20000000298023224	None	None	None	None
m54284U_191110_105540/61146394/ccs	PB_GM12878_R1	hg38_SIRV	chr17	44345309	44353102	+	13	2119	46786	164961	ENSG00000030582.17	ENST00000053867.7	GRN	GRN-201	Known	Known	None	0.20000000298023224	None	None	None	None
ced8f3c6-7d4a-4dac-ab7f-5f35bdbd3cad	ONT_GM12878_R1	hg38_SIRV	chr11	65121825	65120632	-	4	463	32186	111114	ENSG00000149806.10	ENST00000531743.5	FAU	FAU-209	Known	Known	None	0.15000000596046448	None	None	None	None
d4b1f6ae-28be-4ff8-96d1-fe199371452d	ONT_GM12878_R1	hg38_SIRV	chr1	40995980	41012565	+	12	1910	1306	446658	ENSG00000171793.14	ENCODEHT000446658	CTPS1	ENCODEHT000446658	Known	ISM	Suffix	0.10000000149011612	None	None	None	None
m54284U_191110_105540/120128894/ccs	PB_GM12878_R1	hg38_SIRV	chrX	72277218	72272613	-	7	873	56816	202345	ENSG00000198034.10	ENST00000316084.9	RPS4X	RPS4X-201	Known	Known	None	0.25	None	None	None	None
1b2cd16a-b36c-4e37-ab9c-9f601d386d6a	ONT_GM12878_R2	hg38_SIRV	chr5	150412667	150401644	-	8	1213	17186	61323	ENSG00000019582.14	ENST00000353334.10	CD74	CD74-202	Known	Known	None	0.20000000298023224	None	None	None	None
276c3cfb-a6a9-4e6d-99c6-2b6731a1e7b9	ONT_GM12878_R2	hg38_SIRV	chr19	35166144	35169875	+	3	410	50678	446662	ENSG00000089327.14	ENCODEHT000446662	FXYD5	ENCODEHT000446662	Known	ISM	Suffix	0.15000000596046448	None	None	None	None
m54284U_191110_105540/92800867/ccs	PB_GM12878_R1	hg38_SIRV	chr3	101686716	101681098	-	6	551	10767	39642	ENSG00000114391.12	ENST00000394077.7	RPL24	RPL24-201	Known	Known	None	0.20000000298023224	None	None	None	None
a5b89820-b216-4eb7-8956-e28720df488a	ONT_GM12878_R1	hg38_SIRV	chr16	89560945	89563283	+	5	886	44962	157695	ENSG00000167526.13	ENST00000393099.3	RPL13	RPL13-202	Known	Known	None	0.25	None	None	None	None
m54284U_191111_172039/130549868/ccs	PB_GM12878_R2	hg38_SIRV	chr7	116862531	116918651	+	10	1726	22707	79903	ENSG00000198898.13	ENST00000361183.7	CAPZA2	CAPZA2-201	Known	Known	None	0.15000000596046448	None	None	None	None
m54284U_191110_105540/64161209/ccs	PB_GM12878_R1	hg38_SIRV	chr17	44345309	44353099	+	13	2116	46786	164961	ENSG00000030582.17	ENST00000053867.7	GRN	GRN-201	Known	Known	None	0.20000000298023224	None	None	None	None
eac974a8-f9da-4fd9-816d-441577399d23	ONT_GM12878_R1	hg38_SIRV	chr4	184734106	184695026	-	13	1495	14770	446423	ENSG00000151725.11	ENCODEHT000446423	CENPU	ENCODEHT000446423	Known	NIC	None	0.5	None	None	None	None
m54284U_191110_105540/120129853/ccs	PB_GM12878_R1	hg38_SIRV	chrX	72277218	72272613	-	7	873	56816	202345	ENSG00000198034.10	ENST00000316084.9	RPS4X	RPS4X-201	Known	Known	None	0.25	None	None	None	None
6a8b80ac-8134-42d5-b693-ee20d45470fc	ONT_GM12878_R1	hg38_SIRV	chr11	65122136	65120632	-	5	506	32186	111113	ENSG00000149806.10	ENST00000529639.5	FAU	FAU-207	Known	Known	None	0.15000000596046448	None	None	None	None
5d36864b-40c8-4ce9-809b-a12a8c635455	ONT_GM12878_R2	hg38_SIRV	chr2	96860310	96859738	-	1	573	6989	446665	ENSG00000168758.10	ENCODEHT000446665	SEMA4C	ENCODEHT000446665	Known	Genomic	None	0.20000000298023224	None	None	None	None
bb4bfec6-83c1-4efe-8df0-56eb5f917586	ONT_GM12878_R2	hg38_SIRV	chr1	40995997	41012556	+	12	1884	1306	446658	ENSG00000171793.14	ENCODEHT000446658	CTPS1	ENCODEHT000446658	Known	ISM	Suffix	0.3499999940395355	None	None	None	None
5b05f184-c272-4a59-b220-3de3fe7124a5	ONT_GM12878_R2	hg38_SIRV	chr5	150412741	150401644	-	8	1287	17186	61323	ENSG00000019582.14	ENST00000353334.10	CD74	CD74-202	Known	Known	None	0.20000000298023224	None	None	None	None
ebfaaf29-802d-43d7-95d8-fa8354c49cae	ONT_GM12878_R1	hg38_SIRV	chr2	96869998	96859739	-	15	3544	6989	446666	ENSG00000168758.10	ENCODEHT000446666	SEMA4C	ENCODEHT000446666	Known	NIC	None	0.15000000596046448	None	None	None	None
m54284U_191110_105540/120195048/ccs	PB_GM12878_R1	hg38_SIRV	chrX	72277218	72272613	-	7	873	56816	202345	ENSG00000198034.10	ENST00000316084.9	RPS4X	RPS4X-201	Known	Known	None	0.25	None	None	None	None
61bc4093-3972-432b-9665-974125c5ac19	ONT_GM12878_R1	hg38_SIRV	chr4	184734104	184695026	-	13	1504	14770	446423	ENSG00000151725.11	ENCODEHT000446423	CENPU	ENCODEHT000446423	Known	NIC	None	0.5	None	None	None	None
m54284U_191111_172039/143591522/ccs	PB_GM12878_R2	hg38_SIRV	chr7	116862531	116918729	+	10	1804	22707	79903	ENSG00000198898.13	ENST00000361183.7	CAPZA2	CAPZA2-201	Known	Known	None	0.4000000059604645	None	None	None	None
m54284U_191110_105540/72484648/ccs	PB_GM12878_R1	hg38_SIRV	chr17	44345309	44353104	+	13	2121	46786	164961	ENSG00000030582.17	ENST00000053867.7	GRN	GRN-201	Known	Known	None	0.20000000298023224	None	None	None	None
44f9eb6a-f822-41b0-a53b-31ac31a5b49d	ONT_GM12878_R1	hg38_SIRV	chr16	89560945	89563065	+	5	664	44962	157695	ENSG00000167526.13	ENST00000393099.3	RPL13	RPL13-202	Known	Known	None	0.15000000596046448	None	None	None	None
ebc1c8a8-1816-45ef-9e90-f233c32d7a81	ONT_GM12878_R1	hg38_SIRV	chr11	65122115	65120632	-	5	491	32186	111113	ENSG00000149806.10	ENST00000529639.5	FAU	FAU-207	Known	Known	None	0.15000000596046448	None	None	None	None
m54284U_191110_105540/93653635/ccs	PB_GM12878_R1	hg38_SIRV	chr3	101686718	101681098	-	6	553	10767	39642	ENSG00000114391.12	ENST00000394077.7	RPL24	RPL24-201	Known	Known	None	0.20000000298023224	None	None	None	None
46214eaa-870d-46ed-9bad-a6f8415962af	ONT_GM12878_R2	hg38_SIRV	chr19	35166250	35169881	+	2	392	50678	446667	ENSG00000089327.14	ENCODEHT000446667	FXYD5	ENCODEHT000446667	Known	ISM	Suffix	0.20000000298023224	None	None	None	None
ba63c99a-8f95-4b55-b6a8-f642e86f3fec	ONT_GM12878_R2	hg38_SIRV	chr5	150401843	150401649	-	1	176	17186	429365	ENSG00000019582.14	ENCODEHT000429365	CD74	ENCODEHT000429365	Known	Genomic	None	0.20000000298023224	None	None	None	None
m54284U_191111_172039/13502439/ccs	PB_GM12878_R2	hg38_SIRV	chr1	40996022	41011744	+	12	1075	1306	446658	ENSG00000171793.14	ENCODEHT000446658	CTPS1	ENCODEHT000446658	Known	ISM	Suffix	0.3499999940395355	None	None	None	None
44b6eb40-f4de-4eb3-b182-ff10de2b2811	ONT_GM12878_R1	hg38_SIRV	chr2	96860737	96859737	-	1	992	6989	446665	ENSG00000168758.10	ENCODEHT000446665	SEMA4C	ENCODEHT000446665	Known	Genomic	None	0.15000000596046448	None	None	None	None
m54284U_191110_105540/120391915/ccs	PB_GM12878_R1	hg38_SIRV	chrX	72277219	72272613	-	7	874	56816	202345	ENSG00000198034.10	ENST00000316084.9	RPS4X	RPS4X-201	Known	Known	None	0.25	None	None	None	None
d0593832-cb6d-4fbd-9eee-a3a7fdd15596	ONT_GM12878_R1	hg38_SIRV	chr4	184729017	184695032	-	11	1394	14770	446407	ENSG00000151725.11	ENCODEHT000446407	CENPU	ENCODEHT000446407	Known	ISM	Suffix	0.4000000059604645	None	None	None	None
m54284U_191110_105540/80282165/ccs	PB_GM12878_R1	hg38_SIRV	chr17	44345309	44353099	+	13	2116	46786	164961	ENSG00000030582.17	ENST00000053867.7	GRN	GRN-201	Known	Known	None	0.20000000298023224	None	None	None	None
m54284U_191110_105540/120523495/ccs	PB_GM12878_R1	hg38_SIRV	chrX	72277218	72272613	-	7	873	56816	202345	ENSG00000198034.10	ENST00000316084.9	RPS4X	RPS4X-201	Known	Known	None	0.25	None	None	None	None
m54284U_191111_172039/91423809/ccs	PB_GM12878_R2	hg38_SIRV	chr7	116862533	116918734	+	10	1807	22707	79903	ENSG00000198898.13	ENST00000361183.7	CAPZA2	CAPZA2-201	Known	Known	None	0.4000000059604645	None	None	None	None
95ddcc85-7223-42d4-98f0-049a2f0339db	ONT_GM12878_R1	hg38_SIRV	chr16	89560945	89563067	+	5	676	44962	157695	ENSG00000167526.13	ENST00000393099.3	RPL13	RPL13-202	Known	Known	None	0.10000000149011612	None	None	None	None
ddfaacbd-0ced-4eb0-91f1-9455af7b14dc	ONT_GM12878_R1	hg38_SIRV	chr11	65122163	65120632	-	5	533	32186	111113	ENSG00000149806.10	ENST00000529639.5	FAU	FAU-207	Known	Known	None	0.15000000596046448	None	None	None	None
36c870e9-b111-4e86-818f-031d5beed555	ONT_GM12878_R2	hg38_SIRV	chr2	96864346	96859739	-	6	2391	6989	446668	ENSG00000168758.10	ENCODEHT000446668	SEMA4C	ENCODEHT000446668	Known	ISM	Suffix	0.15000000596046448	None	None	None	None
3d1e4865-b68e-4d78-b5a2-013fed3b7d63	ONT_GM12878_R2	hg38_SIRV	chr5	150412745	150401644	-	8	1284	17186	61323	ENSG00000019582.14	ENST00000353334.10	CD74	CD74-202	Known	Known	None	0.20000000298023224	None	None	None	None
01c6c09e-01ec-4670-a94d-86280274f772	ONT_GM12878_R2	hg38_SIRV	chr1	40996027	41010248	+	11	949	1306	446669	ENSG00000171793.14	ENCODEHT000446669	CTPS1	ENCODEHT000446669	Known	ISM	Both	0.20000000298023224	None	None	None	None
m54284U_191110_105540/94177134/ccs	PB_GM12878_R1	hg38_SIRV	chr3	101686699	101681098	-	6	534	10767	39642	ENSG00000114391.12	ENST00000394077.7	RPL24	RPL24-201	Known	Known	None	0.20000000298023224	None	None	None	None
m54284U_191110_105540/120588421/ccs	PB_GM12878_R1	hg38_SIRV	chrX	72277218	72272613	-	7	873	56816	202345	ENSG00000198034.10	ENST00000316084.9	RPS4X	RPS4X-201	Known	Known	None	0.25	None	None	None	None
2049a347-782c-40ed-b1f5-622ca0d014a9	ONT_GM12878_R2	hg38_SIRV	chr19	35166251	35169875	+	2	380	50678	446667	ENSG00000089327.14	ENCODEHT000446667	FXYD5	ENCODEHT000446667	Known	ISM	Suffix	0.15000000596046448	None	None	None	None
279e5f80-2cc1-4b4b-ac4a-dc200ab0e12c	ONT_GM12878_R1	hg38_SIRV	chr4	184716642	184695031	-	8	1129	14770	446346	ENSG00000151725.11	ENCODEHT000446346	CENPU	ENCODEHT000446346	Known	ISM	Suffix	0.4000000059604645	None	None	None	None
m54284U_191110_105540/85985572/ccs	PB_GM12878_R1	hg38_SIRV	chr17	44345309	44353098	+	13	2115	46786	164961	ENSG00000030582.17	ENST00000053867.7	GRN	GRN-201	Known	Known	None	0.20000000298023224	None	None	None	None
m54284U_191111_172039/95290068/ccs	PB_GM12878_R2	hg38_SIRV	chr7	116862533	116919258	+	9	2230	22707	446670	ENSG00000198898.13	ENCODEHT000446670	CAPZA2	ENCODEHT000446670	Known	NIC	None	0.30000001192092896	None	None	None	None
m54284U_191110_105540/120653617/ccs	PB_GM12878_R1	hg38_SIRV	chrX	72277218	72272613	-	7	873	56816	202345	ENSG00000198034.10	ENST00000316084.9	RPS4X	RPS4X-201	Known	Known	None	0.25	None	None	None	None
f90dafc6-fcff-4644-ac42-a1c17cfa8418	ONT_GM12878_R2	hg38_SIRV	chr2	96860543	96859737	-	1	796	6989	446665	ENSG00000168758.10	ENCODEHT000446665	SEMA4C	ENCODEHT000446665	Known	Genomic	None	0.15000000596046448	None	None	None	None
014ad36c-2bcc-44bf-aa85-cf337d46ae1f	ONT_GM12878_R2	hg38_SIRV	chr5	150412738	150401644	-	8	1291	17186	61323	ENSG00000019582.14	ENST00000353334.10	CD74	CD74-202	Known	Known	None	0.20000000298023224	None	None	None	None
d5b72e9f-0508-4092-bafb-ec3d7d06eb25	ONT_GM12878_R1	hg38_SIRV	chr16	89560945	89563037	+	5	646	44962	157695	ENSG00000167526.13	ENST00000393099.3	RPL13	RPL13-202	Known	Known	None	0.30000001192092896	None	None	None	None
m54284U_191110_105540/94242688/ccs	PB_GM12878_R1	hg38_SIRV	chr3	101686714	101681098	-	6	549	10767	39642	ENSG00000114391.12	ENST00000394077.7	RPL24	RPL24-201	Known	Known	None	0.20000000298023224	None	None	None	None
9d45061c-0ec1-4c7f-a5c3-5e9e0ce0cfb1	ONT_GM12878_R2	hg38_SIRV	chr2	96868524	96859739	-	14	3612	6989	446671	ENSG00000168758.10	ENCODEHT000446671	SEMA4C	ENCODEHT000446671	Known	NNC	None	0.15000000596046448	None	None	None	None
m54284U_191110_105540/120654398/ccs	PB_GM12878_R1	hg38_SIRV	chrX	72277218	72272613	-	7	873	56816	202345	ENSG00000198034.10	ENST00000316084.9	RPS4X	RPS4X-201	Known	Known	None	0.25	None	None	None	None
m54284U_191110_105540/50595980/ccs	PB_GM12878_R1	hg38_SIRV	chr1	40996033	41012559	+	12	1851	1306	446658	ENSG00000171793.14	ENCODEHT000446658	CTPS1	ENCODEHT000446658	Known	ISM	Suffix	0.25	None	None	None	None
63e415d4-a6ed-4225-bfc4-e723782d4f9c	ONT_GM12878_R2	hg38_SIRV	chr4	184716506	184695031	-	8	993	14770	446346	ENSG00000151725.11	ENCODEHT000446346	CENPU	ENCODEHT000446346	Known	ISM	Suffix	0.4000000059604645	None	None	None	None
8c1f30a5-109e-475a-a601-859429ae0cd7	ONT_GM12878_R1	hg38_SIRV	chr11	65121825	65120632	-	4	456	32186	111114	ENSG00000149806.10	ENST00000531743.5	FAU	FAU-209	Known	Known	None	0.15000000596046448	None	None	None	None
3a2b3bc8-1785-4106-8d25-bee9498ecd95	ONT_GM12878_R2	hg38_SIRV	chr19	35166251	35169880	+	2	391	50678	446667	ENSG00000089327.14	ENCODEHT000446667	FXYD5	ENCODEHT000446667	Known	ISM	Suffix	0.20000000298023224	None	None	None	None
df35273d-d77b-4013-b590-f248f43f5b35	ONT_GM12878_R2	hg38_SIRV	chr5	150402035	150401649	-	1	368	17186	429365	ENSG00000019582.14	ENCODEHT000429365	CD74	ENCODEHT000429365	Known	Genomic	None	0.20000000298023224	None	None	None	None
m54284U_191110_105540/93848546/ccs	PB_GM12878_R1	hg38_SIRV	chr17	44345309	44353101	+	13	2118	46786	164961	ENSG00000030582.17	ENST00000053867.7	GRN	GRN-201	Known	Known	None	0.20000000298023224	None	None	None	None
b0352445-fab0-48b1-a7ef-6b10afcf3d0b	ONT_GM12878_R2	hg38_SIRV	chr2	96864358	96859739	-	6	2383	6989	446672	ENSG00000168758.10	ENCODEHT000446672	SEMA4C	ENCODEHT000446672	Known	NNC	None	0.15000000596046448	None	None	None	None
m54284U_191110_105540/120718411/ccs	PB_GM12878_R1	hg38_SIRV	chrX	72277218	72272613	-	7	873	56816	202345	ENSG00000198034.10	ENST00000316084.9	RPS4X	RPS4X-201	Known	Known	None	0.25	None	None	None	None
m54284U_191111_172039/97651508/ccs	PB_GM12878_R2	hg38_SIRV	chr7	116862533	116919155	+	10	2222	22707	79903	ENSG00000198898.13	ENST00000361183.7	CAPZA2	CAPZA2-201	Known	Known	None	0.44999998807907104	None	None	None	None
m54284U_191110_105540/94373959/ccs	PB_GM12878_R1	hg38_SIRV	chr3	101686698	101681098	-	6	533	10767	39642	ENSG00000114391.12	ENST00000394077.7	RPL24	RPL24-201	Known	Known	None	0.20000000298023224	None	None	None	None
48731ae3-0613-4cf0-a11b-96c08199a693	ONT_GM12878_R1	hg38_SIRV	chr16	89560945	89563451	+	5	1060	44962	157695	ENSG00000167526.13	ENST00000393099.3	RPL13	RPL13-202	Known	Known	None	0.20000000298023224	None	None	None	None
11362b4c-0f78-44d9-b400-13be0e67c44b	ONT_GM12878_R1	hg38_SIRV	chr11	65122115	65120632	-	5	485	32186	111113	ENSG00000149806.10	ENST00000529639.5	FAU	FAU-207	Known	Known	None	0.15000000596046448	None	None	None	None
m54284U_191110_105540/109380539/ccs	PB_GM12878_R1	hg38_SIRV	chr1	40996485	41012562	+	10	2806	1306	446673	ENSG00000171793.14	ENCODEHT000446673	CTPS1	ENCODEHT000446673	Known	ISM	Suffix	0.20000000298023224	None	None	None	None
m54284U_191110_105540/20644466/ccs	PB_GM12878_R1	hg38_SIRV	chr4	184734090	184695032	-	13	1541	14770	53737	ENSG00000151725.11	ENST00000281453.9	CENPU	CENPU-201	Known	Known	None	0.4000000059604645	None	None	None	None
2c21adba-3ff6-458b-9216-741063c0f4e1	ONT_GM12878_R2	hg38_SIRV	chr5	150407325	150401655	-	7	1040	17186	429335	ENSG00000019582.14	ENCODEHT000429335	CD74	ENCODEHT000429335	Known	ISM	Suffix	0.20000000298023224	None	None	None	None
m54284U_191110_105540/96928393/ccs	PB_GM12878_R1	hg38_SIRV	chr17	44345309	44353102	+	13	2119	46786	164961	ENSG00000030582.17	ENST00000053867.7	GRN	GRN-201	Known	Known	None	0.20000000298023224	None	None	None	None
m54284U_191110_105540/120719170/ccs	PB_GM12878_R1	hg38_SIRV	chrX	72277218	72272613	-	7	873	56816	202345	ENSG00000198034.10	ENST00000316084.9	RPS4X	RPS4X-201	Known	Known	None	0.25	None	None	None	None
0d8f1f03-81f0-4003-8922-43d39b5be5b7	ONT_GM12878_R2	hg38_SIRV	chr19	35166251	35169881	+	2	399	50678	446667	ENSG00000089327.14	ENCODEHT000446667	FXYD5	ENCODEHT000446667	Known	ISM	Suffix	0.20000000298023224	None	None	None	None
e568fd1f-98f8-494f-84b0-7a91b99ad430	ONT_GM12878_R1	hg38_SIRV	chr2	96865015	96859740	-	8	2654	6989	446674	ENSG00000168758.10	ENCODEHT000446674	SEMA4C	ENCODEHT000446674	Known	ISM	Suffix	0.15000000596046448	None	None	None	None
m54284U_191111_172039/163447407/ccs	PB_GM12878_R2	hg38_SIRV	chr7	116862533	116918731	+	10	1804	22707	79903	ENSG00000198898.13	ENST00000361183.7	CAPZA2	CAPZA2-201	Known	Known	None	0.4000000059604645	None	None	None	None
24dd78e7-023b-489c-b29c-7e78ba7603d0	ONT_GM12878_R1	hg38_SIRV	chr11	65122116	65120632	-	5	486	32186	111113	ENSG00000149806.10	ENST00000529639.5	FAU	FAU-207	Known	Known	None	0.15000000596046448	None	None	None	None
m54284U_191110_105540/94437826/ccs	PB_GM12878_R1	hg38_SIRV	chr3	101686705	101681098	-	6	540	10767	39642	ENSG00000114391.12	ENST00000394077.7	RPL24	RPL24-201	Known	Known	None	0.20000000298023224	None	None	None	None
m54284U_191110_105540/120720104/ccs	PB_GM12878_R1	hg38_SIRV	chrX	72277218	72272613	-	7	873	56816	202345	ENSG00000198034.10	ENST00000316084.9	RPS4X	RPS4X-201	Known	Known	None	0.25	None	None	None	None
5b936c61-9d0b-478b-bf39-1eebaeb0b7d1	ONT_GM12878_R2	hg38_SIRV	chr4	184697902	184695049	-	2	601	14770	53739	ENSG00000151725.11	ENST00000502461.1	CENPU	CENPU-202	Known	Known	None	0.25	None	None	None	None
d0c3c19a-2c9b-42e9-bc35-24f91119cfc4	ONT_GM12878_R2	hg38_SIRV	chr5	150412741	150401644	-	8	1287	17186	61323	ENSG00000019582.14	ENST00000353334.10	CD74	CD74-202	Known	Known	None	0.20000000298023224	None	None	None	None
b7eb5795-578d-4c2e-b026-0d8c9bdb0547	ONT_GM12878_R2	hg38_SIRV	chr1	40996863	41012032	+	10	1778	1306	446673	ENSG00000171793.14	ENCODEHT000446673	CTPS1	ENCODEHT000446673	Known	ISM	Suffix	0.3499999940395355	None	None	None	None
m54284U_191110_105540/112788731/ccs	PB_GM12878_R1	hg38_SIRV	chr17	44345309	44353102	+	13	2119	46786	164961	ENSG00000030582.17	ENST00000053867.7	GRN	GRN-201	Known	Known	None	0.20000000298023224	None	None	None	None
a75d52ef-1a86-48e9-8500-b2429646a76d	ONT_GM12878_R1	hg38_SIRV	chr16	89560945	89563074	+	5	683	44962	157695	ENSG00000167526.13	ENST00000393099.3	RPL13	RPL13-202	Known	Known	None	0.10000000149011612	None	None	None	None
0f6aa2d6-ef68-4904-9671-28e54821fd10	ONT_GM12878_R1	hg38_SIRV	chr4	184734082	184695054	-	12	1457	14770	446675	ENSG00000151725.11	ENCODEHT000446675	CENPU	ENCODEHT000446675	Known	NNC	None	0.20000000298023224	None	None	None	None
dca81d94-d5f1-4be8-83cf-2d376f1b4ca2	ONT_GM12878_R2	hg38_SIRV	chr2	96860958	96859738	-	1	1219	6989	446665	ENSG00000168758.10	ENCODEHT000446665	SEMA4C	ENCODEHT000446665	Known	Genomic	None	0.15000000596046448	None	None	None	None
f4b0554d-9d36-4134-9fa2-af57659eace6	ONT_GM12878_R2	hg38_SIRV	chr19	35166251	35169866	+	2	377	50678	446667	ENSG00000089327.14	ENCODEHT000446667	FXYD5	ENCODEHT000446667	Known	ISM	Suffix	0.10000000149011612	None	None	None	None
17c0f92f-8ee0-4d02-a4ae-7bdcc7c92ad6	ONT_GM12878_R2	hg38_SIRV	chr2	96860427	96859738	-	1	681	6989	446665	ENSG00000168758.10	ENCODEHT000446665	SEMA4C	ENCODEHT000446665	Known	Genomic	None	0.15000000596046448	None	None	None	None
60e89e51-c1fb-4cee-85be-a3a27aa2245b	ONT_GM12878_R1	hg38_SIRV	chr11	65122177	65120632	-	5	547	32186	111113	ENSG00000149806.10	ENST00000529639.5	FAU	FAU-207	Known	Known	None	0.15000000596046448	None	None	None	None
m54284U_191111_172039/74320395/ccs	PB_GM12878_R2	hg38_SIRV	chr7	116862535	116918646	+	10	1717	22707	79903	ENSG00000198898.13	ENST00000361183.7	CAPZA2	CAPZA2-201	Known	Known	None	0.15000000596046448	None	None	None	None
m54284U_191110_105540/120784789/ccs	PB_GM12878_R1	hg38_SIRV	chrX	72277219	72272613	-	7	874	56816	202345	ENSG00000198034.10	ENST00000316084.9	RPS4X	RPS4X-201	Known	Known	None	0.25	None	None	None	None
04383178-3067-457a-a844-e8b165819232	ONT_GM12878_R1	hg38_SIRV	chr1	40997388	41011805	+	11	1067	1306	446676	ENSG00000171793.14	ENCODEHT000446676	CTPS1	ENCODEHT000446676	Known	ISM	Suffix	0.15000000596046448	None	None	None	None
7cbca185-3e3c-4e14-99fc-e944e2adc5d9	ONT_GM12878_R2	hg38_SIRV	chr5	150412741	150401644	-	8	1287	17186	61323	ENSG00000019582.14	ENST00000353334.10	CD74	CD74-202	Known	Known	None	0.20000000298023224	None	None	None	None
40fbd92d-d997-4185-911f-bdff18301e09	ONT_GM12878_R2	hg38_SIRV	chr2	96860235	96859738	-	1	496	6989	446665	ENSG00000168758.10	ENCODEHT000446665	SEMA4C	ENCODEHT000446665	Known	Genomic	None	0.15000000596046448	None	None	None	None
m54284U_191110_105540/94438968/ccs	PB_GM12878_R1	hg38_SIRV	chr3	101686714	101681098	-	6	549	10767	39642	ENSG00000114391.12	ENST00000394077.7	RPL24	RPL24-201	Known	Known	None	0.20000000298023224	None	None	None	None
m54284U_191110_105540/123078778/ccs	PB_GM12878_R1	hg38_SIRV	chr17	44345309	44353103	+	13	2120	46786	164961	ENSG00000030582.17	ENST00000053867.7	GRN	GRN-201	Known	Known	None	0.20000000298023224	None	None	None	None
192651be-36e4-4f68-98ab-09b7377a4ac7	ONT_GM12878_R1	hg38_SIRV	chr16	89560945	89563061	+	5	670	44962	157695	ENSG00000167526.13	ENST00000393099.3	RPL13	RPL13-202	Known	Known	None	0.25	None	None	None	None
6f9eb901-a1aa-4883-8447-30d9b1c23f8d	ONT_GM12878_R1	hg38_SIRV	chr2	96859986	96859739	-	1	233	6989	446665	ENSG00000168758.10	ENCODEHT000446665	SEMA4C	ENCODEHT000446665	Known	Genomic	None	0.20000000298023224	None	None	None	None
m54284U_191110_105540/120979799/ccs	PB_GM12878_R1	hg38_SIRV	chrX	72277218	72272613	-	7	873	56816	202345	ENSG00000198034.10	ENST00000316084.9	RPS4X	RPS4X-201	Known	Known	None	0.25	None	None	None	None
d1082ac5-693c-42c8-a7fd-41b18684f1ae	ONT_GM12878_R2	hg38_SIRV	chr4	184700406	184695066	-	2	3018	14770	53739	ENSG00000151725.11	ENST00000502461.1	CENPU	CENPU-202	Known	Known	None	0.4000000059604645	None	None	None	None
720c2efa-6b93-494f-b715-3e5f4af95590	ONT_GM12878_R1	hg38_SIRV	chr2	96868591	96859741	-	16	3675	6989	446677	ENSG00000168758.10	ENCODEHT000446677	SEMA4C	ENCODEHT000446677	Known	NNC	None	0.20000000298023224	None	None	None	None
bdf132f8-59bc-4897-996f-0d20fc3cf85d	ONT_GM12878_R1	hg38_SIRV	chr11	65121821	65120632	-	4	482	32186	445584	ENSG00000149806.10	ENCODEHT000445584	FAU	ENCODEHT000445584	Known	ISM	Suffix	0.15000000596046448	None	None	None	None
2b0bba9b-2863-4c49-86f3-5669af3d91e4	ONT_GM12878_R2	hg38_SIRV	chr19	35166251	35169875	+	2	386	50678	446667	ENSG00000089327.14	ENCODEHT000446667	FXYD5	ENCODEHT000446667	Known	ISM	Suffix	0.15000000596046448	None	None	None	None
m54284U_191111_172039/120653318/ccs	PB_GM12878_R2	hg38_SIRV	chr7	116862535	116918645	+	10	1716	22707	79903	ENSG00000198898.13	ENST00000361183.7	CAPZA2	CAPZA2-201	Known	Known	None	0.15000000596046448	None	None	None	None
m54284U_191111_172039/6162933/ccs	PB_GM12878_R2	hg38_SIRV	chr1	40997394	41012559	+	10	1726	1306	446678	ENSG00000171793.14	ENCODEHT000446678	CTPS1	ENCODEHT000446678	Known	ISM	Suffix	0.25	None	None	None	None
ff29e95e-b6c7-4524-825a-68a542390344	ONT_GM12878_R2	hg38_SIRV	chr5	150412731	150401644	-	8	1277	17186	61323	ENSG00000019582.14	ENST00000353334.10	CD74	CD74-202	Known	Known	None	0.20000000298023224	None	None	None	None
m54284U_191110_105540/121045180/ccs	PB_GM12878_R1	hg38_SIRV	chrX	72277218	72272613	-	7	873	56816	202345	ENSG00000198034.10	ENST00000316084.9	RPS4X	RPS4X-201	Known	Known	None	0.25	None	None	None	None
m54284U_191110_105540/136972903/ccs	PB_GM12878_R1	hg38_SIRV	chr17	44345309	44353081	+	13	2098	46786	164961	ENSG00000030582.17	ENST00000053867.7	GRN	GRN-201	Known	Known	None	0.3499999940395355	None	None	None	None
a910daab-6d56-4380-a084-91b90d6b1d80	ONT_GM12878_R1	hg38_SIRV	chr16	89560945	89563061	+	5	670	44962	157695	ENSG00000167526.13	ENST00000393099.3	RPL13	RPL13-202	Known	Known	None	0.25	None	None	None	None
m54284U_191110_105540/94832058/ccs	PB_GM12878_R1	hg38_SIRV	chr3	101686693	101681098	-	6	528	10767	39642	ENSG00000114391.12	ENST00000394077.7	RPL24	RPL24-201	Known	Known	None	0.20000000298023224	None	None	None	None
fa699c26-9bb6-4cd0-ae8f-097ce7a714f4	ONT_GM12878_R2	hg38_SIRV	chr4	184716599	184695071	-	8	1028	14770	446346	ENSG00000151725.11	ENCODEHT000446346	CENPU	ENCODEHT000446346	Known	ISM	Suffix	0.3499999940395355	None	None	None	None
m54284U_191110_105540/121242884/ccs	PB_GM12878_R1	hg38_SIRV	chrX	72277218	72272613	-	7	873	56816	202345	ENSG00000198034.10	ENST00000316084.9	RPS4X	RPS4X-201	Known	Known	None	0.25	None	None	None	None
m54284U_191110_105540/6684780/ccs	PB_GM12878_R1	hg38_SIRV	chr7	116862537	116918729	+	10	1798	22707	79903	ENSG00000198898.13	ENST00000361183.7	CAPZA2	CAPZA2-201	Known	Known	None	0.4000000059604645	None	None	None	None
d7bd2e7b-b308-4851-a5b5-df43562be1ff	ONT_GM12878_R1	hg38_SIRV	chr11	65122576	65120632	-	5	940	32186	111113	ENSG00000149806.10	ENST00000529639.5	FAU	FAU-207	Known	Known	None	0.15000000596046448	None	None	None	None
24f5c28e-a4bf-4589-8ee3-5541affebe17	ONT_GM12878_R2	hg38_SIRV	chr19	35166251	35169880	+	2	391	50678	446667	ENSG00000089327.14	ENCODEHT000446667	FXYD5	ENCODEHT000446667	Known	ISM	Suffix	0.20000000298023224	None	None	None	None
db1de4c7-bdbb-4d52-9153-7441bc5b64a2	ONT_GM12878_R2	hg38_SIRV	chr1	40997430	41011817	+	11	1029	1306	446679	ENSG00000171793.14	ENCODEHT000446679	CTPS1	ENCODEHT000446679	Known	NIC	None	0.05000000074505806	None	None	None	None
5527c8c0-90cf-478d-a3bf-aabfddf96204	ONT_GM12878_R1	hg38_SIRV	chr2	96864165	96859741	-	4	2420	6989	446680	ENSG00000168758.10	ENCODEHT000446680	SEMA4C	ENCODEHT000446680	Known	ISM	None	0.20000000298023224	None	None	None	None
06fc0f77-b815-4efc-8dbb-9d0db530cc52	ONT_GM12878_R2	hg38_SIRV	chr5	150412741	150401644	-	8	1287	17186	61323	ENSG00000019582.14	ENST00000353334.10	CD74	CD74-202	Known	Known	None	0.20000000298023224	None	None	None	None
m54284U_191110_105540/155910787/ccs	PB_GM12878_R1	hg38_SIRV	chr17	44345309	44353102	+	13	2119	46786	164961	ENSG00000030582.17	ENST00000053867.7	GRN	GRN-201	Known	Known	None	0.20000000298023224	None	None	None	None
7d1b7de7-c1de-4179-91d0-73d4ff36f916	ONT_GM12878_R1	hg38_SIRV	chr16	89560945	89563066	+	5	675	44962	157695	ENSG00000167526.13	ENST00000393099.3	RPL13	RPL13-202	Known	Known	None	0.10000000149011612	None	None	None	None
m54284U_191110_105540/121374321/ccs	PB_GM12878_R1	hg38_SIRV	chrX	72277218	72272613	-	7	873	56816	202345	ENSG00000198034.10	ENST00000316084.9	RPS4X	RPS4X-201	Known	Known	None	0.25	None	None	None	None
m54284U_191110_105540/29622380/ccs	PB_GM12878_R1	hg38_SIRV	chr4	184734081	184695097	-	13	1467	14770	53737	ENSG00000151725.11	ENST00000281453.9	CENPU	CENPU-201	Known	Known	None	0.25	None	None	None	None
m54284U_191110_105540/97454194/ccs	PB_GM12878_R1	hg38_SIRV	chr3	101686714	101681098	-	6	549	10767	39642	ENSG00000114391.12	ENST00000394077.7	RPL24	RPL24-201	Known	Known	None	0.20000000298023224	None	None	None	None
m54284U_191110_105540/17566374/ccs	PB_GM12878_R1	hg38_SIRV	chr7	116862538	116919256	+	10	2324	22707	79903	ENSG00000198898.13	ENST00000361183.7	CAPZA2	CAPZA2-201	Known	Known	None	0.30000001192092896	None	None	None	None
ce20e92a-effe-425d-a480-11df5242702e	ONT_GM12878_R2	hg38_SIRV	chr2	96862008	96859741	-	2	366	6989	446681	ENSG00000168758.10	ENCODEHT000446681	SEMA4C	ENCODEHT000446681	Known	Genomic	None	0.20000000298023224	None	None	None	None
m54284U_191110_105540/121439534/ccs	PB_GM12878_R1	hg38_SIRV	chrX	72277218	72272613	-	7	873	56816	202345	ENSG00000198034.10	ENST00000316084.9	RPS4X	RPS4X-201	Known	Known	None	0.25	None	None	None	None
d41317bc-159d-47b6-a814-658ea5b6d950	ONT_GM12878_R1	hg38_SIRV	chr11	65122116	65120632	-	5	493	32186	111113	ENSG00000149806.10	ENST00000529639.5	FAU	FAU-207	Known	Known	None	0.15000000596046448	None	None	None	None
42bf20da-66d4-4fc1-98c2-fd28bc925173	ONT_GM12878_R2	hg38_SIRV	chr1	40997439	41011826	+	11	1069	1306	446676	ENSG00000171793.14	ENCODEHT000446676	CTPS1	ENCODEHT000446676	Known	ISM	Suffix	0.15000000596046448	None	None	None	None
b9d4981a-db2d-4343-95ed-32be2311285c	ONT_GM12878_R1	hg38_SIRV	chr1	40997483	41012556	+	12	1647	1306	446682	ENSG00000171793.14	ENCODEHT000446682	CTPS1	ENCODEHT000446682	Known	NNC	None	0.3499999940395355	None	None	None	None
34f8c6b8-7e59-4a1d-9a64-f92f7d600c25	ONT_GM12878_R2	hg38_SIRV	chr19	35166262	35169877	+	2	377	50678	446667	ENSG00000089327.14	ENCODEHT000446667	FXYD5	ENCODEHT000446667	Known	ISM	Suffix	0.15000000596046448	None	None	None	None
m54284U_191111_172039/86246663/ccs	PB_GM12878_R2	hg38_SIRV	chr17	44345309	44353102	+	13	2119	46786	164961	ENSG00000030582.17	ENST00000053867.7	GRN	GRN-201	Known	Known	None	0.20000000298023224	None	None	None	None
m54284U_191110_105540/121570175/ccs	PB_GM12878_R1	hg38_SIRV	chrX	72277218	72272613	-	7	873	56816	202345	ENSG00000198034.10	ENST00000316084.9	RPS4X	RPS4X-201	Known	Known	None	0.25	None	None	None	None
c148ac48-1942-46f9-8271-ae38b7c2952c	ONT_GM12878_R2	hg38_SIRV	chr5	150404781	150401651	-	3	760	17186	429340	ENSG00000019582.14	ENCODEHT000429340	CD74	ENCODEHT000429340	Known	ISM	Suffix	0.20000000298023224	None	None	None	None
5feca495-8f46-403a-bbfd-c0712b6ebae5	ONT_GM12878_R1	hg38_SIRV	chr16	89560945	89563049	+	5	658	44962	157695	ENSG00000167526.13	ENST00000393099.3	RPL13	RPL13-202	Known	Known	None	0.20000000298023224	None	None	None	None
m54284U_191111_172039/11142727/ccs	PB_GM12878_R2	hg38_SIRV	chr4	184734075	184695125	-	13	1433	14770	53737	ENSG00000151725.11	ENST00000281453.9	CENPU	CENPU-201	Known	Known	None	0.25	None	None	None	None
m54284U_191110_105540/97977326/ccs	PB_GM12878_R1	hg38_SIRV	chr3	101686696	101681098	-	6	531	10767	39642	ENSG00000114391.12	ENST00000394077.7	RPL24	RPL24-201	Known	Known	None	0.20000000298023224	None	None	None	None
m54284U_191110_105540/108398962/ccs	PB_GM12878_R1	hg38_SIRV	chr7	116862538	116918648	+	10	1716	22707	79903	ENSG00000198898.13	ENST00000361183.7	CAPZA2	CAPZA2-201	Known	Known	None	0.20000000298023224	None	None	None	None
m54284U_191110_105540/121637467/ccs	PB_GM12878_R1	hg38_SIRV	chrX	72277218	72272613	-	7	873	56816	202345	ENSG00000198034.10	ENST00000316084.9	RPS4X	RPS4X-201	Known	Known	None	0.25	None	None	None	None
42dff361-f13d-42b5-a321-ad9980cac094	ONT_GM12878_R1	hg38_SIRV	chr11	65121826	65120632	-	4	464	32186	111114	ENSG00000149806.10	ENST00000531743.5	FAU	FAU-209	Known	Known	None	0.15000000596046448	None	None	None	None
7b50d2cd-e8dc-46b0-9bae-295a9b0c28c8	ONT_GM12878_R1	hg38_SIRV	chr1	40997490	41012561	+	11	1733	1306	446676	ENSG00000171793.14	ENCODEHT000446676	CTPS1	ENCODEHT000446676	Known	ISM	Suffix	0.20000000298023224	None	None	None	None
m54284U_191111_172039/100403552/ccs	PB_GM12878_R2	hg38_SIRV	chr17	44345309	44353102	+	13	2119	46786	164961	ENSG00000030582.17	ENST00000053867.7	GRN	GRN-201	Known	Known	None	0.20000000298023224	None	None	None	None
0af53f6b-cf9e-41ac-bc33-e036704aee3d	ONT_GM12878_R2	hg38_SIRV	chr19	35166262	35169875	+	2	375	50678	446667	ENSG00000089327.14	ENCODEHT000446667	FXYD5	ENCODEHT000446667	Known	ISM	Suffix	0.15000000596046448	None	None	None	None
fc16a3da-1c24-41cb-a03b-7326e092fb11	ONT_GM12878_R1	hg38_SIRV	chr2	96861619	96859736	-	2	1753	6989	446663	ENSG00000168758.10	ENCODEHT000446663	SEMA4C	ENCODEHT000446663	Known	ISM	Suffix	0.25	None	None	None	None
m54284U_191110_105540/98437461/ccs	PB_GM12878_R1	hg38_SIRV	chr3	101686705	101681098	-	6	540	10767	39642	ENSG00000114391.12	ENST00000394077.7	RPL24	RPL24-201	Known	Known	None	0.20000000298023224	None	None	None	None
58c9c4d7-2b59-4ac5-af32-aa4a52d97314	ONT_GM12878_R2	hg38_SIRV	chr5	150412741	150401644	-	8	1287	17186	61323	ENSG00000019582.14	ENST00000353334.10	CD74	CD74-202	Known	Known	None	0.20000000298023224	None	None	None	None
4f0d604d-310c-4abe-8899-1ea0a9f2565a	ONT_GM12878_R1	hg38_SIRV	chr16	89560945	89563067	+	5	676	44962	157695	ENSG00000167526.13	ENST00000393099.3	RPL13	RPL13-202	Known	Known	None	0.10000000149011612	None	None	None	None
m54284U_191110_105540/121702884/ccs	PB_GM12878_R1	hg38_SIRV	chrX	72277218	72272613	-	7	873	56816	202345	ENSG00000198034.10	ENST00000316084.9	RPS4X	RPS4X-201	Known	Known	None	0.25	None	None	None	None
m54284U_191111_172039/141166538/ccs	PB_GM12878_R2	hg38_SIRV	chr4	184734084	184695125	-	13	1442	14770	53737	ENSG00000151725.11	ENST00000281453.9	CENPU	CENPU-201	Known	Known	None	0.25	None	None	None	None
5eb152da-46e5-431e-82d3-1126f2f86688	ONT_GM12878_R1	hg38_SIRV	chr2	96861457	96859740	-	1	1716	6989	446665	ENSG00000168758.10	ENCODEHT000446665	SEMA4C	ENCODEHT000446665	Known	Genomic	None	0.25	None	None	None	None
m54284U_191110_105540/117311164/ccs	PB_GM12878_R1	hg38_SIRV	chr7	116862538	116919153	+	10	2221	22707	79903	ENSG00000198898.13	ENST00000361183.7	CAPZA2	CAPZA2-201	Known	Known	None	0.3499999940395355	None	None	None	None
29be30e4-71bd-48a8-90b8-5a0348a1a32a	ONT_GM12878_R1	hg38_SIRV	chr11	65121011	65120632	-	2	216	32186	445562	ENSG00000149806.10	ENCODEHT000445562	FAU	ENCODEHT000445562	Known	ISM	Suffix	0.15000000596046448	None	None	None	None
ab9603c4-66af-4b64-8e97-8695544869df	ONT_GM12878_R1	hg38_SIRV	chr1	40997493	41012562	+	11	1725	1306	446676	ENSG00000171793.14	ENCODEHT000446676	CTPS1	ENCODEHT000446676	Known	ISM	Suffix	0.20000000298023224	None	None	None	None
m54284U_191110_105540/121765968/ccs	PB_GM12878_R1	hg38_SIRV	chrX	72277218	72272613	-	7	873	56816	202345	ENSG00000198034.10	ENST00000316084.9	RPS4X	RPS4X-201	Known	Known	None	0.25	None	None	None	None
m54284U_191111_172039/108201361/ccs	PB_GM12878_R2	hg38_SIRV	chr17	44345309	44353102	+	13	2119	46786	164961	ENSG00000030582.17	ENST00000053867.7	GRN	GRN-201	Known	Known	None	0.20000000298023224	None	None	None	None
8785b814-ca97-4895-af32-9edf7895e6e7	ONT_GM12878_R1	hg38_SIRV	chr19	35166264	35169874	+	2	372	50678	446667	ENSG00000089327.14	ENCODEHT000446667	FXYD5	ENCODEHT000446667	Known	ISM	Suffix	0.10000000149011612	None	None	None	None
m54284U_191110_105540/99812625/ccs	PB_GM12878_R1	hg38_SIRV	chr3	101686697	101681098	-	6	532	10767	39642	ENSG00000114391.12	ENST00000394077.7	RPL24	RPL24-201	Known	Known	None	0.20000000298023224	None	None	None	None
7939d498-1c4c-48f6-a5de-6235bee2d970	ONT_GM12878_R2	hg38_SIRV	chr5	150412661	150401644	-	8	1207	17186	61323	ENSG00000019582.14	ENST00000353334.10	CD74	CD74-202	Known	Known	None	0.20000000298023224	None	None	None	None
m54284U_191110_105540/65669637/ccs	PB_GM12878_R1	hg38_SIRV	chr4	184734072	184695127	-	13	1428	14770	53737	ENSG00000151725.11	ENST00000281453.9	CENPU	CENPU-201	Known	Known	None	0.25	None	None	None	None
m54284U_191111_172039/23464621/ccs	PB_GM12878_R2	hg38_SIRV	chr7	116862538	116918649	+	10	1717	22707	79903	ENSG00000198898.13	ENST00000361183.7	CAPZA2	CAPZA2-201	Known	Known	None	0.15000000596046448	None	None	None	None
54b6c5bb-28e4-4a8d-83b1-b62cfd432a82	ONT_GM12878_R1	hg38_SIRV	chr16	89560945	89563070	+	5	679	44962	157695	ENSG00000167526.13	ENST00000393099.3	RPL13	RPL13-202	Known	Known	None	0.15000000596046448	None	None	None	None
2464c9b1-db11-4edc-856f-8aa8ec58665f	ONT_GM12878_R1	hg38_SIRV	chr1	40997501	41012562	+	11	1717	1306	446676	ENSG00000171793.14	ENCODEHT000446676	CTPS1	ENCODEHT000446676	Known	ISM	Suffix	0.20000000298023224	None	None	None	None
f5652789-d61c-48c4-8601-dd178ef2055c	ONT_GM12878_R1	hg38_SIRV	chr11	65122114	65120632	-	5	484	32186	111113	ENSG00000149806.10	ENST00000529639.5	FAU	FAU-207	Known	Known	None	0.15000000596046448	None	None	None	None
m54284U_191110_105540/121832684/ccs	PB_GM12878_R1	hg38_SIRV	chrX	72277218	72272613	-	7	873	56816	202345	ENSG00000198034.10	ENST00000316084.9	RPS4X	RPS4X-201	Known	Known	None	0.25	None	None	None	None
afb0e231-c204-4178-b4c4-4c04188611ea	ONT_GM12878_R1	hg38_SIRV	chr2	96864103	96859742	-	5	2228	6989	446683	ENSG00000168758.10	ENCODEHT000446683	SEMA4C	ENCODEHT000446683	Known	ISM	Suffix	0.25	None	None	None	None
f4851ce2-f044-472b-a74c-f16e73831e25	ONT_GM12878_R1	hg38_SIRV	chr17	44345305	44353098	+	13	2118	46786	446449	ENSG00000030582.17	ENCODEHT000446449	GRN	ENCODEHT000446449	Known	NNC	None	0.20000000298023224	None	None	None	None
e9537d26-4f57-4392-bc18-c79a882936f2	ONT_GM12878_R2	hg38_SIRV	chr19	35166264	35169875	+	2	373	50678	446667	ENSG00000089327.14	ENCODEHT000446667	FXYD5	ENCODEHT000446667	Known	ISM	Suffix	0.15000000596046448	None	None	None	None
8b06eb3e-02ba-4ffe-900d-0de2976c798c	ONT_GM12878_R2	hg38_SIRV	chr5	150412743	150401644	-	8	1289	17186	61323	ENSG00000019582.14	ENST00000353334.10	CD74	CD74-202	Known	Known	None	0.20000000298023224	None	None	None	None
m54284U_191110_105540/100139085/ccs	PB_GM12878_R1	hg38_SIRV	chr3	101686714	101681098	-	6	549	10767	39642	ENSG00000114391.12	ENST00000394077.7	RPL24	RPL24-201	Known	Known	None	0.20000000298023224	None	None	None	None
m54284U_191110_105540/122095414/ccs	PB_GM12878_R1	hg38_SIRV	chrX	72277218	72272613	-	7	873	56816	202345	ENSG00000198034.10	ENST00000316084.9	RPS4X	RPS4X-201	Known	Known	None	0.25	None	None	None	None
m54284U_191111_172039/26479454/ccs	PB_GM12878_R2	hg38_SIRV	chr1	40999886	40998367	-	1	1520	95212	446684	ENCODEHG000095212	ENCODEHT000446684	ENCODEHG000095212	ENCODEHT000446684	Antisense	Antisense	None	0.25	None	None	None	None
m54284U_191111_172039/28510218/ccs	PB_GM12878_R2	hg38_SIRV	chr7	116862538	116918650	+	10	1718	22707	79903	ENSG00000198898.13	ENST00000361183.7	CAPZA2	CAPZA2-201	Known	Known	None	0.15000000596046448	None	None	None	None
cb7b0ffd-09d8-48ba-bba7-2cb98f8d2fb0	ONT_GM12878_R1	hg38_SIRV	chr11	65122114	65120632	-	5	493	32186	111113	ENSG00000149806.10	ENST00000529639.5	FAU	FAU-207	Known	Known	None	0.15000000596046448	None	None	None	None
c4786b4a-b922-4ec5-b507-02b6de6193fd	ONT_GM12878_R2	hg38_SIRV	chr4	184697692	184695128	-	2	320	14770	53739	ENSG00000151725.11	ENST00000502461.1	CENPU	CENPU-202	Known	Known	None	0.30000001192092896	None	None	None	None
bdbe17c3-2914-45a5-8862-ddd60c2412c8	ONT_GM12878_R2	hg38_SIRV	chr2	96861286	96859740	-	1	1551	6989	446665	ENSG00000168758.10	ENCODEHT000446665	SEMA4C	ENCODEHT000446665	Known	Genomic	None	0.25	None	None	None	None
c04b6f86-a31a-425b-8a14-272afebc9cf0	ONT_GM12878_R2	hg38_SIRV	chr16	89560945	89563061	+	5	670	44962	157695	ENSG00000167526.13	ENST00000393099.3	RPL13	RPL13-202	Known	Known	None	0.25	None	None	None	None
c3d8b2ac-bd4c-4d8e-9efb-42246a56d9ff	ONT_GM12878_R1	hg38_SIRV	chr17	44345309	44353091	+	13	2108	46786	164961	ENSG00000030582.17	ENST00000053867.7	GRN	GRN-201	Known	Known	None	0.25	None	None	None	None
759cb30a-7698-4bbd-8b8a-be9f92f5ad23	ONT_GM12878_R2	hg38_SIRV	chr2	96860617	96859740	-	1	876	6989	446665	ENSG00000168758.10	ENCODEHT000446665	SEMA4C	ENCODEHT000446665	Known	Genomic	None	0.25	None	None	None	None
8f4f33bd-3d39-402a-b61e-4b84b7583b1c	ONT_GM12878_R2	hg38_SIRV	chr5	150412744	150401644	-	8	1290	17186	61323	ENSG00000019582.14	ENST00000353334.10	CD74	CD74-202	Known	Known	None	0.20000000298023224	None	None	None	None
m54284U_191110_105540/122095876/ccs	PB_GM12878_R1	hg38_SIRV	chrX	72277218	72272613	-	7	873	56816	202345	ENSG00000198034.10	ENST00000316084.9	RPS4X	RPS4X-201	Known	Known	None	0.25	None	None	None	None
m54284U_191110_105540/136643715/ccs	PB_GM12878_R1	hg38_SIRV	chr1	40999719	40998397	-	1	1408	95212	446684	ENCODEHG000095212	ENCODEHT000446684	ENCODEHG000095212	ENCODEHT000446684	Antisense	Antisense	None	0.25	None	None	None	None
m54284U_191111_172039/44697987/ccs	PB_GM12878_R2	hg38_SIRV	chr7	116862538	116919257	+	10	2325	22707	79903	ENSG00000198898.13	ENST00000361183.7	CAPZA2	CAPZA2-201	Known	Known	None	0.30000001192092896	None	None	None	None
010e23b8-720e-4414-ba68-cf85d47f109d	ONT_GM12878_R2	hg38_SIRV	chr19	35166265	35169881	+	2	378	50678	446667	ENSG00000089327.14	ENCODEHT000446667	FXYD5	ENCODEHT000446667	Known	ISM	Suffix	0.20000000298023224	None	None	None	None
m54284U_191110_105540/100140708/ccs	PB_GM12878_R1	hg38_SIRV	chr3	101686709	101681098	-	6	544	10767	39642	ENSG00000114391.12	ENST00000394077.7	RPL24	RPL24-201	Known	Known	None	0.20000000298023224	None	None	None	None
91f4677b-4272-483f-96e0-2b5e9afffb69	ONT_GM12878_R2	hg38_SIRV	chr2	96859942	96859740	-	1	201	6989	446665	ENSG00000168758.10	ENCODEHT000446665	SEMA4C	ENCODEHT000446665	Known	Genomic	None	0.25	None	None	None	None
m54284U_191110_105540/179700149/ccs	PB_GM12878_R1	hg38_SIRV	chr4	184734094	184695130	-	13	1447	14770	53737	ENSG00000151725.11	ENST00000281453.9	CENPU	CENPU-201	Known	Known	None	0.30000001192092896	None	None	None	None
e1c1db4c-26e6-4d27-9d11-c31b1274c20e	ONT_GM12878_R1	hg38_SIRV	chr11	65121801	65120632	-	4	439	32186	111114	ENSG00000149806.10	ENST00000531743.5	FAU	FAU-209	Known	Known	None	0.15000000596046448	None	None	None	None
m54284U_191110_105540/122225270/ccs	PB_GM12878_R1	hg38_SIRV	chrX	72277218	72272613	-	7	873	56816	202345	ENSG00000198034.10	ENST00000316084.9	RPS4X	RPS4X-201	Known	Known	None	0.25	None	None	None	None
4211feec-90c3-4839-9dd0-b4f88fd3adf4	ONT_GM12878_R1	hg38_SIRV	chr17	44345309	44353093	+	13	2110	46786	164961	ENSG00000030582.17	ENST00000053867.7	GRN	GRN-201	Known	Known	None	0.25	None	None	None	None
920dbf6f-2b9e-4938-8dc0-bc051777bceb	ONT_GM12878_R2	hg38_SIRV	chr5	150412738	150401644	-	8	1284	17186	61323	ENSG00000019582.14	ENST00000353334.10	CD74	CD74-202	Known	Known	None	0.20000000298023224	None	None	None	None
81ab58a3-0f56-445a-a123-bcb906023b3e	ONT_GM12878_R2	hg38_SIRV	chr2	96860283	96859740	-	1	542	6989	446665	ENSG00000168758.10	ENCODEHT000446665	SEMA4C	ENCODEHT000446665	Known	Genomic	None	0.25	None	None	None	None
14c5bd2f-ec80-4b4d-99c9-47590665a3c2	ONT_GM12878_R2	hg38_SIRV	chr16	89560945	89563061	+	5	662	44962	157695	ENSG00000167526.13	ENST00000393099.3	RPL13	RPL13-202	Known	Known	None	0.25	None	None	None	None
m54284U_191111_172039/47909166/ccs	PB_GM12878_R2	hg38_SIRV	chr7	116862538	116919153	+	10	2221	22707	79903	ENSG00000198898.13	ENST00000361183.7	CAPZA2	CAPZA2-201	Known	Known	None	0.3499999940395355	None	None	None	None
e76cd4a3-cd1f-4ec3-8b90-060b00b5e7b9	ONT_GM12878_R2	hg38_SIRV	chr1	41000649	41011763	+	10	1272	1306	446685	ENSG00000171793.14	ENCODEHT000446685	CTPS1	ENCODEHT000446685	Known	ISM	Suffix	0.30000001192092896	None	None	None	None
2c68362a-4e85-4ded-8318-789265de68eb	ONT_GM12878_R2	hg38_SIRV	chr2	96860553	96859740	-	1	812	6989	446665	ENSG00000168758.10	ENCODEHT000446665	SEMA4C	ENCODEHT000446665	Known	Genomic	None	0.25	None	None	None	None
m54284U_191110_105540/122226598/ccs	PB_GM12878_R1	hg38_SIRV	chrX	72277218	72272613	-	7	873	56816	202345	ENSG00000198034.10	ENST00000316084.9	RPS4X	RPS4X-201	Known	Known	None	0.25	None	None	None	None
7b975f49-7d8f-4bf4-8ce9-1f86acf0e793	ONT_GM12878_R2	hg38_SIRV	chr19	35166273	35169877	+	2	366	50678	446667	ENSG00000089327.14	ENCODEHT000446667	FXYD5	ENCODEHT000446667	Known	ISM	Suffix	0.15000000596046448	None	None	None	None
m54284U_191110_105540/100862560/ccs	PB_GM12878_R1	hg38_SIRV	chr3	101686696	101681098	-	6	531	10767	39642	ENSG00000114391.12	ENST00000394077.7	RPL24	RPL24-201	Known	Known	None	0.20000000298023224	None	None	None	None
m54284U_191110_105540/23725352/ccs	PB_GM12878_R1	hg38_SIRV	chr17	44345310	44353102	+	13	2118	46786	164961	ENSG00000030582.17	ENST00000053867.7	GRN	GRN-201	Known	Known	None	0.20000000298023224	None	None	None	None
66ce71df-a5be-45a1-a338-f721dca0dba4	ONT_GM12878_R1	hg38_SIRV	chr11	65122111	65120632	-	5	481	32186	111113	ENSG00000149806.10	ENST00000529639.5	FAU	FAU-207	Known	Known	None	0.15000000596046448	None	None	None	None
2c86ac31-6cfd-4453-b1d3-cc5d5c96d8b7	ONT_GM12878_R2	hg38_SIRV	chr5	150412740	150401644	-	8	1286	17186	61323	ENSG00000019582.14	ENST00000353334.10	CD74	CD74-202	Known	Known	None	0.20000000298023224	None	None	None	None
6b5f4913-ccfa-4706-9ce9-ad5371d524c4	ONT_GM12878_R2	hg38_SIRV	chr2	96860642	96859740	-	1	907	6989	446665	ENSG00000168758.10	ENCODEHT000446665	SEMA4C	ENCODEHT000446665	Known	Genomic	None	0.25	None	None	None	None
10bf2d06-f5e4-4261-8f25-35dbc0cef32f	ONT_GM12878_R2	hg38_SIRV	chr4	184698390	184695131	-	2	1008	14770	53739	ENSG00000151725.11	ENST00000502461.1	CENPU	CENPU-202	Known	Known	None	0.3499999940395355	None	None	None	None
m54284U_191111_172039/132646250/ccs	PB_GM12878_R2	hg38_SIRV	chr19	35166671	35169060	+	1	2390	50678	446686	ENSG00000089327.14	ENCODEHT000446686	FXYD5	ENCODEHT000446686	Known	Genomic	None	0.8500000238418579	None	None	None	None
m54284U_191110_105540/122487545/ccs	PB_GM12878_R1	hg38_SIRV	chrX	72277218	72272613	-	7	873	56816	202345	ENSG00000198034.10	ENST00000316084.9	RPS4X	RPS4X-201	Known	Known	None	0.25	None	None	None	None
m54284U_191111_172039/52364074/ccs	PB_GM12878_R2	hg38_SIRV	chr7	116862538	116919151	+	10	2219	22707	79903	ENSG00000198898.13	ENST00000361183.7	CAPZA2	CAPZA2-201	Known	Known	None	0.25	None	None	None	None
6798c53c-8478-4b02-bba2-1bd030294b32	ONT_GM12878_R2	hg38_SIRV	chr16	89560945	89563065	+	5	674	44962	157695	ENSG00000167526.13	ENST00000393099.3	RPL13	RPL13-202	Known	Known	None	0.15000000596046448	None	None	None	None
m54284U_191111_172039/67306319/ccs	PB_GM12878_R2	hg38_SIRV	chr19	35167607	35169060	+	1	1544	50678	446686	ENSG00000089327.14	ENCODEHT000446686	FXYD5	ENCODEHT000446686	Known	Genomic	None	0.8500000238418579	None	None	None	None
m54284U_191110_105540/136250771/ccs	PB_GM12878_R1	hg38_SIRV	chr19	35168041	35169062	+	1	1112	50678	446686	ENSG00000089327.14	ENCODEHT000446686	FXYD5	ENCODEHT000446686	Known	Genomic	None	0.8999999761581421	None	None	None	None
m54284U_191110_105540/25756148/ccs	PB_GM12878_R1	hg38_SIRV	chr17	44345310	44353097	+	13	2100	46786	164961	ENSG00000030582.17	ENST00000053867.7	GRN	GRN-201	Known	Known	None	0.20000000298023224	None	None	None	None
m54284U_191110_105540/101516604/ccs	PB_GM12878_R1	hg38_SIRV	chr3	101686696	101681098	-	6	531	10767	39642	ENSG00000114391.12	ENST00000394077.7	RPL24	RPL24-201	Known	Known	None	0.20000000298023224	None	None	None	None
d322f952-ccc4-493f-9f08-2ffdabcdf97f	ONT_GM12878_R1	hg38_SIRV	chr11	65121822	65120632	-	4	466	32186	111114	ENSG00000149806.10	ENST00000531743.5	FAU	FAU-209	Known	Known	None	0.15000000596046448	None	None	None	None
m54284U_191110_105540/122487579/ccs	PB_GM12878_R1	hg38_SIRV	chrX	72277218	72272613	-	7	873	56816	202345	ENSG00000198034.10	ENST00000316084.9	RPS4X	RPS4X-201	Known	Known	None	0.25	None	None	None	None
3a534922-ff11-43f3-9dd9-27c5f17ddeb7	ONT_GM12878_R2	hg38_SIRV	chr1	41001008	41011829	+	8	2947	1306	446687	ENSG00000171793.14	ENCODEHT000446687	CTPS1	ENCODEHT000446687	Known	ISM	Both	0.0	None	None	None	None
0aee8089-11ed-4a62-a034-7ad638adf6f2	ONT_GM12878_R1	hg38_SIRV	chr2	96869973	96859740	-	15	3545	6989	446666	ENSG00000168758.10	ENCODEHT000446666	SEMA4C	ENCODEHT000446666	Known	NIC	None	0.25	None	None	None	None
m54284U_191110_105540/52954100/ccs	PB_GM12878_R1	hg38_SIRV	chr4	184734122	184695132	-	13	1473	14770	53737	ENSG00000151725.11	ENST00000281453.9	CENPU	CENPU-201	Known	Known	None	0.3499999940395355	None	None	None	None
m54284U_191111_172039/53478859/ccs	PB_GM12878_R2	hg38_SIRV	chr7	116862538	116918651	+	10	1719	22707	79903	ENSG00000198898.13	ENST00000361183.7	CAPZA2	CAPZA2-201	Known	Known	None	0.15000000596046448	None	None	None	None
b216e190-de6a-4d7c-9278-77f1f230bdd4	ONT_GM12878_R1	hg38_SIRV	chr2	96864167	96859745	-	5	2292	6989	446688	ENSG00000168758.10	ENCODEHT000446688	SEMA4C	ENCODEHT000446688	Known	NNC	None	0.30000001192092896	None	None	None	None
92ad0147-9c0a-4e9d-89bc-515a8e8ff91c	ONT_GM12878_R2	hg38_SIRV	chr5	150405207	150401649	-	4	853	17186	429358	ENSG00000019582.14	ENCODEHT000429358	CD74	ENCODEHT000429358	Known	ISM	Suffix	0.20000000298023224	None	None	None	None
m54284U_191110_105540/169478708/ccs	PB_GM12878_R1	hg38_SIRV	chr19	35169244	35168011	-	1	1234	95213	446689	ENCODEHG000095213	ENCODEHT000446689	ENCODEHG000095213	ENCODEHT000446689	Antisense	Antisense	None	0.15000000596046448	None	None	None	None
44f59799-c1c7-4c1c-85f2-5c8e6057c4c8	ONT_GM12878_R2	hg38_SIRV	chr16	89560945	89563067	+	5	676	44962	157695	ENSG00000167526.13	ENST00000393099.3	RPL13	RPL13-202	Known	Known	None	0.10000000149011612	None	None	None	None
m54284U_191110_105540/27328818/ccs	PB_GM12878_R1	hg38_SIRV	chr17	44345310	44353102	+	13	2118	46786	164961	ENSG00000030582.17	ENST00000053867.7	GRN	GRN-201	Known	Known	None	0.20000000298023224	None	None	None	None
m54284U_191110_105540/122618187/ccs	PB_GM12878_R1	hg38_SIRV	chrX	72277218	72272613	-	7	873	56816	202345	ENSG00000198034.10	ENST00000316084.9	RPS4X	RPS4X-201	Known	Known	None	0.25	None	None	None	None
85bf9eb5-ab1b-448a-8508-cec78334af77	ONT_GM12878_R1	hg38_SIRV	chr2	96861293	96859743	-	1	1543	6989	446665	ENSG00000168758.10	ENCODEHT000446665	SEMA4C	ENCODEHT000446665	Known	Genomic	None	0.30000001192092896	None	None	None	None
m54284U_191110_105540/101908649/ccs	PB_GM12878_R1	hg38_SIRV	chr3	101686714	101681098	-	6	549	10767	39642	ENSG00000114391.12	ENST00000394077.7	RPL24	RPL24-201	Known	Known	None	0.20000000298023224	None	None	None	None
842b3ad5-7a40-4bae-a415-d18e51f5b2ca	ONT_GM12878_R1	hg38_SIRV	chr11	65122177	65120632	-	5	547	32186	111113	ENSG00000149806.10	ENST00000529639.5	FAU	FAU-207	Known	Known	None	0.15000000596046448	None	None	None	None
m54284U_191111_172039/63243713/ccs	PB_GM12878_R2	hg38_SIRV	chr7	116862538	116918730	+	10	1798	22707	79903	ENSG00000198898.13	ENST00000361183.7	CAPZA2	CAPZA2-201	Known	Known	None	0.4000000059604645	None	None	None	None
1b87c24f-3f2c-4c08-b36d-9d8694d04445	ONT_GM12878_R2	hg38_SIRV	chr19	35168388	35169880	+	1	1574	50678	446686	ENSG00000089327.14	ENCODEHT000446686	FXYD5	ENCODEHT000446686	Known	Genomic	None	0.20000000298023224	None	None	None	None
m54284U_191110_105540/79365790/ccs	PB_GM12878_R1	hg38_SIRV	chr4	184734074	184695132	-	13	1425	14770	53737	ENSG00000151725.11	ENST00000281453.9	CENPU	CENPU-201	Known	Known	None	0.3499999940395355	None	None	None	None
b5add6b5-967b-4ff8-a838-082c72f3ca53	ONT_GM12878_R1	hg38_SIRV	chr2	96860973	96859743	-	1	1236	6989	446665	ENSG00000168758.10	ENCODEHT000446665	SEMA4C	ENCODEHT000446665	Known	Genomic	None	0.30000001192092896	None	None	None	None
33a1bae2-c53b-4b9c-b44b-c77fe648ad3b	ONT_GM12878_R2	hg38_SIRV	chr5	150406277	150401648	-	5	874	17186	429400	ENSG00000019582.14	ENCODEHT000429400	CD74	ENCODEHT000429400	Known	ISM	Both	0.20000000298023224	None	None	None	None
m54284U_191110_105540/122684076/ccs	PB_GM12878_R1	hg38_SIRV	chrX	72277218	72272613	-	7	873	56816	202345	ENSG00000198034.10	ENST00000316084.9	RPS4X	RPS4X-201	Known	Known	None	0.25	None	None	None	None
c0b869d1-4bea-4e78-bde0-995b1afdab7d	ONT_GM12878_R1	hg38_SIRV	chr19	35168509	35169878	+	1	1462	50678	446686	ENSG00000089327.14	ENCODEHT000446686	FXYD5	ENCODEHT000446686	Known	Genomic	None	0.20000000298023224	None	None	None	None
697fa15f-6817-402d-9747-664248e576a6	ONT_GM12878_R2	hg38_SIRV	chr2	96860324	96859743	-	1	580	6989	446665	ENSG00000168758.10	ENCODEHT000446665	SEMA4C	ENCODEHT000446665	Known	Genomic	None	0.30000001192092896	None	None	None	None
c8338c6a-4087-4977-9f07-3aeb80b8ea2b	ONT_GM12878_R1	hg38_SIRV	chr1	41001027	41012564	+	9	1668	1306	446690	ENSG00000171793.14	ENCODEHT000446690	CTPS1	ENCODEHT000446690	Known	ISM	Suffix	0.15000000596046448	None	None	None	None
59462e5b-9856-42f5-8481-bf507a90da9a	ONT_GM12878_R2	hg38_SIRV	chr16	89560945	89563061	+	5	670	44962	157695	ENSG00000167526.13	ENST00000393099.3	RPL13	RPL13-202	Known	Known	None	0.25	None	None	None	None
m54284U_191110_105540/43911030/ccs	PB_GM12878_R1	hg38_SIRV	chr17	44345310	44353098	+	13	2114	46786	164961	ENSG00000030582.17	ENST00000053867.7	GRN	GRN-201	Known	Known	None	0.20000000298023224	None	None	None	None
m54284U_191110_105540/102826123/ccs	PB_GM12878_R1	hg38_SIRV	chr3	101686705	101681098	-	6	540	10767	39642	ENSG00000114391.12	ENST00000394077.7	RPL24	RPL24-201	Known	Known	None	0.20000000298023224	None	None	None	None
m54284U_191111_172039/104334542/ccs	PB_GM12878_R2	hg38_SIRV	chr7	116862538	116918734	+	10	1802	22707	79903	ENSG00000198898.13	ENST00000361183.7	CAPZA2	CAPZA2-201	Known	Known	None	0.4000000059604645	None	None	None	None
34dc050e-4c7b-474d-b56a-75bc8752661e	ONT_GM12878_R2	hg38_SIRV	chr2	96860116	96859743	-	1	372	6989	446665	ENSG00000168758.10	ENCODEHT000446665	SEMA4C	ENCODEHT000446665	Known	Genomic	None	0.30000001192092896	None	None	None	None
m54284U_191110_105540/122947814/ccs	PB_GM12878_R1	hg38_SIRV	chrX	72277218	72272613	-	7	873	56816	202345	ENSG00000198034.10	ENST00000316084.9	RPS4X	RPS4X-201	Known	Known	None	0.25	None	None	None	None
8eac9796-e30a-4b3a-b101-5418becff69a	ONT_GM12878_R1	hg38_SIRV	chr11	65121825	65120632	-	4	463	32186	111114	ENSG00000149806.10	ENST00000531743.5	FAU	FAU-209	Known	Known	None	0.15000000596046448	None	None	None	None
m54284U_191110_105540/89654605/ccs	PB_GM12878_R1	hg38_SIRV	chr4	184734065	184695132	-	13	1416	14770	53737	ENSG00000151725.11	ENST00000281453.9	CENPU	CENPU-201	Known	Known	None	0.3499999940395355	None	None	None	None
83148387-eb0c-4f82-9287-a3bbd82da67c	ONT_GM12878_R2	hg38_SIRV	chr5	150412736	150401644	-	8	1289	17186	61323	ENSG00000019582.14	ENST00000353334.10	CD74	CD74-202	Known	Known	None	0.20000000298023224	None	None	None	None
1733470c-c509-4682-9009-33e17383ccf7	ONT_GM12878_R1	hg38_SIRV	chr2	96861061	96859744	-	1	1316	6989	446665	ENSG00000168758.10	ENCODEHT000446665	SEMA4C	ENCODEHT000446665	Known	Genomic	None	0.3499999940395355	None	None	None	None
173aee74-626b-4db6-badf-7408bed1da6a	ONT_GM12878_R2	hg38_SIRV	chr5	150401892	150401649	-	1	225	17186	429365	ENSG00000019582.14	ENCODEHT000429365	CD74	ENCODEHT000429365	Known	Genomic	None	0.20000000298023224	None	None	None	None
m54284U_191110_105540/102827669/ccs	PB_GM12878_R1	hg38_SIRV	chr3	101686705	101681098	-	6	540	10767	39642	ENSG00000114391.12	ENST00000394077.7	RPL24	RPL24-201	Known	Known	None	0.20000000298023224	None	None	None	None
m54284U_191110_105540/59836025/ccs	PB_GM12878_R1	hg38_SIRV	chr17	44345310	44353099	+	13	2385	46786	446468	ENSG00000030582.17	ENCODEHT000446468	GRN	ENCODEHT000446468	Known	NIC	None	0.20000000298023224	None	None	None	None
63292080-4e36-4c4f-8ddc-f0bf77321847	ONT_GM12878_R1	hg38_SIRV	chr19	35169306	35169875	+	1	570	50678	446691	ENSG00000089327.14	ENCODEHT000446691	FXYD5	ENCODEHT000446691	Known	ISM	None	0.15000000596046448	None	None	None	None
m54284U_191110_105540/89982143/ccs	PB_GM12878_R1	hg38_SIRV	chr4	184734094	184695132	-	13	1445	14770	53737	ENSG00000151725.11	ENST00000281453.9	CENPU	CENPU-201	Known	Known	None	0.3499999940395355	None	None	None	None
m54284U_191110_105540/122948381/ccs	PB_GM12878_R1	hg38_SIRV	chrX	72277218	72272613	-	7	873	56816	202345	ENSG00000198034.10	ENST00000316084.9	RPS4X	RPS4X-201	Known	Known	None	0.25	None	None	None	None
507fbbf0-16e3-46af-9f9e-70be354e8e70	ONT_GM12878_R2	hg38_SIRV	chr16	89560945	89563056	+	5	665	44962	157695	ENSG00000167526.13	ENST00000393099.3	RPL13	RPL13-202	Known	Known	None	0.20000000298023224	None	None	None	None
37c0bb05-8235-443e-96de-12ed99191928	ONT_GM12878_R2	hg38_SIRV	chr2	96869861	96859746	-	15	4092	6989	446692	ENSG00000168758.10	ENCODEHT000446692	SEMA4C	ENCODEHT000446692	Known	NNC	None	0.3499999940395355	None	None	None	None
m54284U_191111_172039/124324550/ccs	PB_GM12878_R2	hg38_SIRV	chr7	116862538	116918648	+	10	1716	22707	79903	ENSG00000198898.13	ENST00000361183.7	CAPZA2	CAPZA2-201	Known	Known	None	0.20000000298023224	None	None	None	None
ffe6633a-1120-4ed8-8106-b17cf2f60205	ONT_GM12878_R2	hg38_SIRV	chr1	41001043	41010255	+	9	767	1306	446693	ENSG00000171793.14	ENCODEHT000446693	CTPS1	ENCODEHT000446693	Known	ISM	Both	0.30000001192092896	None	None	None	None
57c09c42-21e5-44de-b9de-cfb96f4ed8d3	ONT_GM12878_R1	hg38_SIRV	chr11	65122111	65120632	-	5	481	32186	111113	ENSG00000149806.10	ENST00000529639.5	FAU	FAU-207	Known	Known	None	0.15000000596046448	None	None	None	None
m54284U_191110_105540/123143142/ccs	PB_GM12878_R1	hg38_SIRV	chrX	72277218	72272613	-	7	873	56816	202345	ENSG00000198034.10	ENST00000316084.9	RPS4X	RPS4X-201	Known	Known	None	0.25	None	None	None	None
7f0cb4ca-74bb-4927-941a-533dcc382b67	ONT_GM12878_R2	hg38_SIRV	chr5	150412745	150401644	-	8	1291	17186	61323	ENSG00000019582.14	ENST00000353334.10	CD74	CD74-202	Known	Known	None	0.20000000298023224	None	None	None	None
a8bc4b88-68a4-43bc-89fa-89494fbc4179	ONT_GM12878_R1	hg38_SIRV	chr2	96860819	96859746	-	1	1061	6989	446665	ENSG00000168758.10	ENCODEHT000446665	SEMA4C	ENCODEHT000446665	Known	Genomic	None	0.4000000059604645	None	None	None	None
m54284U_191111_172039/136776233/ccs	PB_GM12878_R2	hg38_SIRV	chr7	116862538	116919257	+	10	2325	22707	79903	ENSG00000198898.13	ENST00000361183.7	CAPZA2	CAPZA2-201	Known	Known	None	0.30000001192092896	None	None	None	None
m54284U_191110_105540/103088268/ccs	PB_GM12878_R1	hg38_SIRV	chr3	101686705	101681098	-	6	540	10767	39642	ENSG00000114391.12	ENST00000394077.7	RPL24	RPL24-201	Known	Known	None	0.20000000298023224	None	None	None	None
m54284U_191110_105540/95356455/ccs	PB_GM12878_R1	hg38_SIRV	chr17	44345310	44353105	+	13	2121	46786	164961	ENSG00000030582.17	ENST00000053867.7	GRN	GRN-201	Known	Known	None	0.15000000596046448	None	None	None	None
m54284U_191110_105540/105122412/ccs	PB_GM12878_R1	hg38_SIRV	chr4	184734071	184695132	-	13	1422	14770	53737	ENSG00000151725.11	ENST00000281453.9	CENPU	CENPU-201	Known	Known	None	0.3499999940395355	None	None	None	None
25966579-7964-4cba-ae99-210f718cc8f4	ONT_GM12878_R1	hg38_SIRV	chr19	35169759	35169884	+	1	315	50678	446691	ENSG00000089327.14	ENCODEHT000446691	FXYD5	ENCODEHT000446691	Known	ISM	None	0.20000000298023224	None	None	None	None
d121f0a4-ffc0-489c-a223-9e2feb8c17d1	ONT_GM12878_R2	hg38_SIRV	chr16	89560945	89563061	+	5	670	44962	157695	ENSG00000167526.13	ENST00000393099.3	RPL13	RPL13-202	Known	Known	None	0.25	None	None	None	None
4d114e05-05e7-4286-9df2-3c55b666135f	ONT_GM12878_R1	hg38_SIRV	chr11	65122155	65120632	-	5	525	32186	111113	ENSG00000149806.10	ENST00000529639.5	FAU	FAU-207	Known	Known	None	0.15000000596046448	None	None	None	None
da962b0c-3763-4594-ab7f-d38975161e9d	ONT_GM12878_R2	hg38_SIRV	chr19	35169759	35169885	+	1	316	50678	446691	ENSG00000089327.14	ENCODEHT000446691	FXYD5	ENCODEHT000446691	Known	ISM	None	0.20000000298023224	None	None	None	None
87100606-63df-49cc-a472-e2273d7f6ff7	ONT_GM12878_R2	hg38_SIRV	chr5	150402141	150401649	-	1	474	17186	429365	ENSG00000019582.14	ENCODEHT000429365	CD74	ENCODEHT000429365	Known	Genomic	None	0.20000000298023224	None	None	None	None
m54284U_191110_105540/123276099/ccs	PB_GM12878_R1	hg38_SIRV	chrX	72277218	72272613	-	7	873	56816	202345	ENSG00000198034.10	ENST00000316084.9	RPS4X	RPS4X-201	Known	Known	None	0.25	None	None	None	None
f18dec38-8e84-4074-9182-03c765d67389	ONT_GM12878_R2	hg38_SIRV	chr1	41001043	41012560	+	10	1666	1306	446694	ENSG00000171793.14	ENCODEHT000446694	CTPS1	ENCODEHT000446694	Known	ISM	Suffix	0.20000000298023224	None	None	None	None
e76fd695-d611-4c56-9ba0-7e47364e9e0e	ONT_GM12878_R2	hg38_SIRV	chr19	35169759	35169863	+	1	294	50678	446691	ENSG00000089327.14	ENCODEHT000446691	FXYD5	ENCODEHT000446691	Known	ISM	None	0.25	None	None	None	None
m54284U_191110_105540/114230392/ccs	PB_GM12878_R1	hg38_SIRV	chr17	44345310	44353104	+	13	2120	46786	164961	ENSG00000030582.17	ENST00000053867.7	GRN	GRN-201	Known	Known	None	0.20000000298023224	None	None	None	None
m54284U_191110_105540/123406031/ccs	PB_GM12878_R1	hg38_SIRV	chrX	72277218	72272613	-	7	873	56816	202345	ENSG00000198034.10	ENST00000316084.9	RPS4X	RPS4X-201	Known	Known	None	0.25	None	None	None	None
m54284U_191111_172039/42074772/ccs	PB_GM12878_R2	hg38_SIRV	chr4	184734132	184695132	-	14	1482	14770	446305	ENSG00000151725.11	ENCODEHT000446305	CENPU	ENCODEHT000446305	Known	NNC	None	0.3499999940395355	None	None	None	None
m54284U_191111_172039/179308467/ccs	PB_GM12878_R2	hg38_SIRV	chr7	116862538	116919152	+	10	2220	22707	79903	ENSG00000198898.13	ENST00000361183.7	CAPZA2	CAPZA2-201	Known	Known	None	0.30000001192092896	None	None	None	None
m54284U_191111_172039/72288733/ccs	PB_GM12878_R2	hg38_SIRV	chr4	184734065	184695132	-	12	1298	14770	446695	ENSG00000151725.11	ENCODEHT000446695	CENPU	ENCODEHT000446695	Known	NIC	None	0.3499999940395355	None	None	None	None
m54284U_191110_105540/103483014/ccs	PB_GM12878_R1	hg38_SIRV	chr3	101686713	101681098	-	6	548	10767	39642	ENSG00000114391.12	ENST00000394077.7	RPL24	RPL24-201	Known	Known	None	0.20000000298023224	None	None	None	None
252f879e-ead4-4ea5-8fa3-cf57f880686e	ONT_GM12878_R1	hg38_SIRV	chr2	96862823	96859748	-	3	2860	6989	24459	ENSG00000168758.10	ENST00000467747.1	SEMA4C	SEMA4C-204	Known	Known	None	0.4000000059604645	None	None	None	None
b00a3c8c-ff5f-477d-8226-1fea68472209	ONT_GM12878_R1	hg38_SIRV	chr11	65122114	65120632	-	5	484	32186	111113	ENSG00000149806.10	ENST00000529639.5	FAU	FAU-207	Known	Known	None	0.15000000596046448	None	None	None	None
70316057-1113-444e-9aea-000fde1c1b0c	ONT_GM12878_R2	hg38_SIRV	chr19	35169780	35169885	+	1	295	50678	446691	ENSG00000089327.14	ENCODEHT000446691	FXYD5	ENCODEHT000446691	Known	ISM	None	0.20000000298023224	None	None	None	None
38ec8658-25a7-474f-b6fc-55b23d68de3d	ONT_GM12878_R2	hg38_SIRV	chr5	150412743	150401644	-	8	1289	17186	61323	ENSG00000019582.14	ENST00000353334.10	CD74	CD74-202	Known	Known	None	0.20000000298023224	None	None	None	None
m54284U_191110_105540/123668307/ccs	PB_GM12878_R1	hg38_SIRV	chrX	72277217	72272613	-	7	872	56816	202345	ENSG00000198034.10	ENST00000316084.9	RPS4X	RPS4X-201	Known	Known	None	0.25	None	None	None	None
9cf5b0e6-a306-477c-9fe5-d07a9ee04a9d	ONT_GM12878_R2	hg38_SIRV	chr19	35169781	35169879	+	1	288	50678	446691	ENSG00000089327.14	ENCODEHT000446691	FXYD5	ENCODEHT000446691	Known	ISM	None	0.15000000596046448	None	None	None	None
4dc37f89-6da9-43eb-bb29-7233a1e568e9	ONT_GM12878_R1	hg38_SIRV	chr2	96861457	96859751	-	1	1701	6989	446665	ENSG00000168758.10	ENCODEHT000446665	SEMA4C	ENCODEHT000446665	Known	Genomic	None	0.44999998807907104	None	None	None	None
d177dda8-b31b-40ad-91cf-8a765dbd5de6	ONT_GM12878_R2	hg38_SIRV	chr16	89560945	89563076	+	5	685	44962	157695	ENSG00000167526.13	ENST00000393099.3	RPL13	RPL13-202	Known	Known	None	0.10000000149011612	None	None	None	None
m54284U_191110_105540/119277055/ccs	PB_GM12878_R1	hg38_SIRV	chr17	44345310	44353102	+	13	2118	46786	164961	ENSG00000030582.17	ENST00000053867.7	GRN	GRN-201	Known	Known	None	0.20000000298023224	None	None	None	None
06976453-e429-4cfe-8dc6-18c694708f04	ONT_GM12878_R2	hg38_SIRV	chr1	41000963	41012024	+	10	1133	1306	446685	ENSG00000171793.14	ENCODEHT000446685	CTPS1	ENCODEHT000446685	Known	ISM	Suffix	0.30000001192092896	None	None	None	None
22373fa9-2433-4b07-861d-2f5ad1c39ff7	ONT_GM12878_R2	hg38_SIRV	chr5	150402044	150401649	-	1	377	17186	429365	ENSG00000019582.14	ENCODEHT000429365	CD74	ENCODEHT000429365	Known	Genomic	None	0.20000000298023224	None	None	None	None
7cd08d96-695a-4105-ad87-961f72a9adb8	ONT_GM12878_R2	hg38_SIRV	chr19	35169784	35169878	+	1	271	50678	446691	ENSG00000089327.14	ENCODEHT000446691	FXYD5	ENCODEHT000446691	Known	ISM	None	0.10000000149011612	None	None	None	None
m54284U_191110_105540/123799663/ccs	PB_GM12878_R1	hg38_SIRV	chrX	72277218	72272613	-	7	873	56816	202345	ENSG00000198034.10	ENST00000316084.9	RPS4X	RPS4X-201	Known	Known	None	0.25	None	None	None	None
m54284U_191110_105540/76810296/ccs	PB_GM12878_R1	hg38_SIRV	chr7	116862539	116918733	+	10	1800	22707	79903	ENSG00000198898.13	ENST00000361183.7	CAPZA2	CAPZA2-201	Known	Known	None	0.4000000059604645	None	None	None	None
7101b2d9-b880-4819-946a-0a539fe60f67	ONT_GM12878_R2	hg38_SIRV	chr2	96860190	96859752	-	1	431	6989	446665	ENSG00000168758.10	ENCODEHT000446665	SEMA4C	ENCODEHT000446665	Known	Genomic	None	0.5	None	None	None	None
67766506-b1fb-4dbb-9deb-ce018a787b94	ONT_GM12878_R2	hg38_SIRV	chr19	35169794	35169878	+	1	274	50678	446691	ENSG00000089327.14	ENCODEHT000446691	FXYD5	ENCODEHT000446691	Known	ISM	None	0.10000000149011612	None	None	None	None
m54284U_191111_172039/128910593/ccs	PB_GM12878_R2	hg38_SIRV	chr4	184734071	184695132	-	12	1360	14770	53738	ENSG00000151725.11	ENST00000510146.5	CENPU	CENPU-205	Known	Known	None	0.3499999940395355	None	None	None	None
m54284U_191110_105540/105579908/ccs	PB_GM12878_R1	hg38_SIRV	chr3	101686702	101681098	-	6	537	10767	39642	ENSG00000114391.12	ENST00000394077.7	RPL24	RPL24-201	Known	Known	None	0.20000000298023224	None	None	None	None
b69a77d1-56b5-40ed-9b6c-b3b83b7554e0	ONT_GM12878_R1	hg38_SIRV	chr11	65122175	65120632	-	5	521	32186	111113	ENSG00000149806.10	ENST00000529639.5	FAU	FAU-207	Known	Known	None	0.15000000596046448	None	None	None	None
m54284U_191110_105540/123863337/ccs	PB_GM12878_R1	hg38_SIRV	chrX	72277218	72272613	-	7	873	56816	202345	ENSG00000198034.10	ENST00000316084.9	RPS4X	RPS4X-201	Known	Known	None	0.25	None	None	None	None
5e45a95f-4d17-4397-88e7-df9b9e6527da	ONT_GM12878_R2	hg38_SIRV	chr19	35169801	35169881	+	1	270	50678	446691	ENSG00000089327.14	ENCODEHT000446691	FXYD5	ENCODEHT000446691	Known	ISM	None	0.15000000596046448	None	None	None	None
m54284U_191110_105540/167445586/ccs	PB_GM12878_R1	hg38_SIRV	chr17	44345310	44353102	+	13	2118	46786	164961	ENSG00000030582.17	ENST00000053867.7	GRN	GRN-201	Known	Known	None	0.20000000298023224	None	None	None	None
f2c0bf21-b9c1-4b3b-8074-297ec96cd573	ONT_GM12878_R1	hg38_SIRV	chr1	41000995	41012562	+	10	1636	1306	446685	ENSG00000171793.14	ENCODEHT000446685	CTPS1	ENCODEHT000446685	Known	ISM	Suffix	0.20000000298023224	None	None	None	None
fe88e486-a189-4b63-bf76-d939b3bb4402	ONT_GM12878_R1	hg38_SIRV	chr1	41002154	41012565	+	8	1621	1306	446696	ENSG00000171793.14	ENCODEHT000446696	CTPS1	ENCODEHT000446696	Known	NNC	None	0.10000000149011612	None	None	None	None
c5c9c6a7-97b6-4f98-be61-16da44b8f760	ONT_GM12878_R2	hg38_SIRV	chr5	150412741	150401644	-	8	1287	17186	61323	ENSG00000019582.14	ENST00000353334.10	CD74	CD74-202	Known	Known	None	0.20000000298023224	None	None	None	None
a8fec79e-7716-4dd4-b1f5-42b648f517e7	ONT_GM12878_R2	hg38_SIRV	chr19	35169808	35169878	+	1	260	50678	446691	ENSG00000089327.14	ENCODEHT000446691	FXYD5	ENCODEHT000446691	Known	ISM	None	0.10000000149011612	None	None	None	None
m54284U_191110_105540/135661915/ccs	PB_GM12878_R1	hg38_SIRV	chr7	116862539	116918734	+	10	1801	22707	79903	ENSG00000198898.13	ENST00000361183.7	CAPZA2	CAPZA2-201	Known	Known	None	0.4000000059604645	None	None	None	None
6e88f16b-c397-42e1-8f93-4e369ac20094	ONT_GM12878_R2	hg38_SIRV	chr16	89560945	89563031	+	5	640	44962	157695	ENSG00000167526.13	ENST00000393099.3	RPL13	RPL13-202	Known	Known	None	0.5	None	None	None	None
fa75613e-34b5-486c-9943-084c19a5fda1	ONT_GM12878_R2	hg38_SIRV	chr2	96866425	96859776	-	13	3221	6989	446697	ENSG00000168758.10	ENCODEHT000446697	SEMA4C	ENCODEHT000446697	Known	NIC	None	0.4000000059604645	None	None	None	None
m54284U_191110_105540/123864584/ccs	PB_GM12878_R1	hg38_SIRV	chrX	72277250	72272613	-	7	905	56816	202345	ENSG00000198034.10	ENST00000316084.9	RPS4X	RPS4X-201	Known	Known	None	0.25	None	None	None	None
e2102853-817b-4b99-ab92-579bf1a58789	ONT_GM12878_R2	hg38_SIRV	chr5	150402073	150401649	-	1	406	17186	429365	ENSG00000019582.14	ENCODEHT000429365	CD74	ENCODEHT000429365	Known	Genomic	None	0.20000000298023224	None	None	None	None
m54284U_191110_105540/179832804/ccs	PB_GM12878_R1	hg38_SIRV	chr17	44345310	44353102	+	13	2118	46786	164961	ENSG00000030582.17	ENST00000053867.7	GRN	GRN-201	Known	Known	None	0.20000000298023224	None	None	None	None
8c1c51b4-6b20-46ea-949c-12fcc0b30907	ONT_GM12878_R2	hg38_SIRV	chr19	35169811	35169869	+	1	248	50678	446691	ENSG00000089327.14	ENCODEHT000446691	FXYD5	ENCODEHT000446691	Known	ISM	None	0.10000000149011612	None	None	None	None
m54284U_191111_172039/129435333/ccs	PB_GM12878_R2	hg38_SIRV	chr4	184734065	184695132	-	13	1416	14770	53737	ENSG00000151725.11	ENST00000281453.9	CENPU	CENPU-201	Known	Known	None	0.3499999940395355	None	None	None	None
m54284U_191110_105540/106431259/ccs	PB_GM12878_R1	hg38_SIRV	chr3	101686705	101681098	-	6	540	10767	39642	ENSG00000114391.12	ENST00000394077.7	RPL24	RPL24-201	Known	Known	None	0.20000000298023224	None	None	None	None
8cb17698-e692-4fe0-a26a-d5374f3e729d	ONT_GM12878_R2	hg38_SIRV	chr2	96861094	96859774	-	1	1311	6989	446665	ENSG00000168758.10	ENCODEHT000446665	SEMA4C	ENCODEHT000446665	Known	Genomic	None	0.4000000059604645	None	None	None	None
0d7fd3e5-2681-454f-917f-d453c5e6c5e1	ONT_GM12878_R1	hg38_SIRV	chr11	65121825	65120632	-	4	463	32186	111114	ENSG00000149806.10	ENST00000531743.5	FAU	FAU-209	Known	Known	None	0.15000000596046448	None	None	None	None
bd4d2ed8-b7e2-46ae-b6dd-14defe36337f	ONT_GM12878_R2	hg38_SIRV	chr19	35169816	35169879	+	1	253	50678	446691	ENSG00000089327.14	ENCODEHT000446691	FXYD5	ENCODEHT000446691	Known	ISM	None	0.15000000596046448	None	None	None	None
dfb1bed8-8050-464e-bd79-c362176024a8	ONT_GM12878_R2	hg38_SIRV	chr5	150402073	150401649	-	1	406	17186	429365	ENSG00000019582.14	ENCODEHT000429365	CD74	ENCODEHT000429365	Known	Genomic	None	0.20000000298023224	None	None	None	None
m54284U_191110_105540/123864756/ccs	PB_GM12878_R1	hg38_SIRV	chrX	72277218	72272613	-	7	873	56816	202345	ENSG00000198034.10	ENST00000316084.9	RPS4X	RPS4X-201	Known	Known	None	0.25	None	None	None	None
9f1d0c40-8543-4c7a-8d44-be634693a134	ONT_GM12878_R1	hg38_SIRV	chr19	35169824	35169877	+	1	243	50678	446691	ENSG00000089327.14	ENCODEHT000446691	FXYD5	ENCODEHT000446691	Known	ISM	None	0.10000000149011612	None	None	None	None
m54284U_191110_105540/163251217/ccs	PB_GM12878_R1	hg38_SIRV	chr7	116862539	116918735	+	10	1802	22707	79903	ENSG00000198898.13	ENST00000361183.7	CAPZA2	CAPZA2-201	Known	Known	None	0.4000000059604645	None	None	None	None
2e930d4d-b6e8-4d95-b830-a2bd1e669b10	ONT_GM12878_R2	hg38_SIRV	chr1	41002160	41012562	+	9	1603	1306	446698	ENSG00000171793.14	ENCODEHT000446698	CTPS1	ENCODEHT000446698	Known	ISM	Suffix	0.20000000298023224	None	None	None	None
m54284U_191111_172039/159254807/ccs	PB_GM12878_R2	hg38_SIRV	chr17	44345310	44353102	+	13	2118	46786	164961	ENSG00000030582.17	ENST00000053867.7	GRN	GRN-201	Known	Known	None	0.20000000298023224	None	None	None	None
95f32f22-ca40-497f-aa23-f3a0bdc0d22d	ONT_GM12878_R2	hg38_SIRV	chr17	44345310	44353093	+	14	2056	46786	446699	ENSG00000030582.17	ENCODEHT000446699	GRN	ENCODEHT000446699	Known	NNC	None	0.25	None	None	None	None
a9df7c90-7dff-45cc-9cf1-67d5f886543f	ONT_GM12878_R2	hg38_SIRV	chr16	89560945	89563055	+	5	664	44962	157695	ENSG00000167526.13	ENST00000393099.3	RPL13	RPL13-202	Known	Known	None	0.25	None	None	None	None
84523b2f-d2eb-40ec-a684-ac0a04b5439a	ONT_GM12878_R2	hg38_SIRV	chr19	35169824	35169887	+	1	253	50678	446691	ENSG00000089327.14	ENCODEHT000446691	FXYD5	ENCODEHT000446691	Known	ISM	None	0.20000000298023224	None	None	None	None
541f7fb2-c0b6-4b98-8e13-14a863157709	ONT_GM12878_R2	hg38_SIRV	chr2	96864393	96859773	-	6	2365	6989	446668	ENSG00000168758.10	ENCODEHT000446668	SEMA4C	ENCODEHT000446668	Known	ISM	Suffix	0.4000000059604645	None	None	None	None
m54284U_191111_172039/135397935/ccs	PB_GM12878_R2	hg38_SIRV	chr4	184734096	184695132	-	13	1447	14770	53737	ENSG00000151725.11	ENST00000281453.9	CENPU	CENPU-201	Known	Known	None	0.3499999940395355	None	None	None	None
28b83661-c638-44c7-be8d-46ce11a7c6ed	ONT_GM12878_R1	hg38_SIRV	chr19	35169825	35169884	+	1	249	50678	446691	ENSG00000089327.14	ENCODEHT000446691	FXYD5	ENCODEHT000446691	Known	ISM	None	0.20000000298023224	None	None	None	None
m54284U_191110_105540/123929145/ccs	PB_GM12878_R1	hg38_SIRV	chrX	72277230	72272613	-	7	885	56816	202345	ENSG00000198034.10	ENST00000316084.9	RPS4X	RPS4X-201	Known	Known	None	0.25	None	None	None	None
m54284U_191110_105540/106758802/ccs	PB_GM12878_R1	hg38_SIRV	chr3	101686705	101681098	-	6	540	10767	39642	ENSG00000114391.12	ENST00000394077.7	RPL24	RPL24-201	Known	Known	None	0.20000000298023224	None	None	None	None
278cee57-ed08-4062-aa60-45b8c10fe33d	ONT_GM12878_R2	hg38_SIRV	chr5	150412745	150401644	-	9	1477	17186	61326	ENSG00000019582.14	ENST00000009530.11	CD74	CD74-201	Known	Known	None	0.20000000298023224	None	None	None	None
24ab4fc0-a616-4820-9feb-356e8829bfea	ONT_GM12878_R1	hg38_SIRV	chr11	65122124	65120632	-	5	494	32186	111113	ENSG00000149806.10	ENST00000529639.5	FAU	FAU-207	Known	Known	None	0.15000000596046448	None	None	None	None
e6308027-ce06-4852-9110-b83b992817bf	ONT_GM12878_R2	hg38_SIRV	chr19	35169825	35169878	+	1	243	50678	446691	ENSG00000089327.14	ENCODEHT000446691	FXYD5	ENCODEHT000446691	Known	ISM	None	0.10000000149011612	None	None	None	None
6e211a3f-6007-4d54-85b0-cc5861c9640b	ONT_GM12878_R1	hg38_SIRV	chr2	96861372	96859786	-	1	1585	6989	446665	ENSG00000168758.10	ENCODEHT000446665	SEMA4C	ENCODEHT000446665	Known	Genomic	None	0.3499999940395355	None	None	None	None
m54284U_191111_172039/45875669/ccs	PB_GM12878_R2	hg38_SIRV	chr7	116862539	116919153	+	10	2220	22707	79903	ENSG00000198898.13	ENST00000361183.7	CAPZA2	CAPZA2-201	Known	Known	None	0.3499999940395355	None	None	None	None
273b69fd-3657-4eb2-8801-9b855cad7f3c	ONT_GM12878_R1	hg38_SIRV	chr19	35169828	35169879	+	1	247	50678	446691	ENSG00000089327.14	ENCODEHT000446691	FXYD5	ENCODEHT000446691	Known	ISM	None	0.15000000596046448	None	None	None	None
m54284U_191110_105540/123994502/ccs	PB_GM12878_R1	hg38_SIRV	chrX	72277218	72272613	-	7	873	56816	202345	ENSG00000198034.10	ENST00000316084.9	RPS4X	RPS4X-201	Known	Known	None	0.25	None	None	None	None
0136b617-d43a-4b3f-bd94-dab9fbfeb5dd	ONT_GM12878_R2	hg38_SIRV	chr1	41002160	41012023	+	8	957	1306	446700	ENSG00000171793.14	ENCODEHT000446700	CTPS1	ENCODEHT000446700	Known	ISM	Suffix	0.25	None	None	None	None
m54284U_191111_172039/139856621/ccs	PB_GM12878_R2	hg38_SIRV	chr4	184733382	184695132	-	14	1506	14770	446701	ENSG00000151725.11	ENCODEHT000446701	CENPU	ENCODEHT000446701	Known	NIC	None	0.3499999940395355	None	None	None	None
d7c1fe00-0fef-4753-9f3e-ea5a1349e031	ONT_GM12878_R2	hg38_SIRV	chr17	44345310	44353093	+	13	2109	46786	164961	ENSG00000030582.17	ENST00000053867.7	GRN	GRN-201	Known	Known	None	0.25	None	None	None	None
af697e55-dc1f-4884-93ad-1ca369bb4e25	ONT_GM12878_R2	hg38_SIRV	chr16	89560914	89563065	+	5	678	44962	433967	ENSG00000167526.13	ENCODEHT000433967	RPL13	ENCODEHT000433967	Known	ISM	Suffix	0.15000000596046448	None	None	None	None
1e6d41a5-be74-476d-9edf-12c5c5e2e479	ONT_GM12878_R1	hg38_SIRV	chr19	35169845	35169882	+	1	227	50678	446691	ENSG00000089327.14	ENCODEHT000446691	FXYD5	ENCODEHT000446691	Known	ISM	None	0.20000000298023224	None	None	None	None
bf484620-843f-4cf6-ad78-056eac2df323	ONT_GM12878_R2	hg38_SIRV	chr5	150412740	150401644	-	8	1292	17186	61323	ENSG00000019582.14	ENST00000353334.10	CD74	CD74-202	Known	Known	None	0.20000000298023224	None	None	None	None
m54284U_191110_105540/124388587/ccs	PB_GM12878_R1	hg38_SIRV	chrX	72277218	72272613	-	7	873	56816	202345	ENSG00000198034.10	ENST00000316084.9	RPS4X	RPS4X-201	Known	Known	None	0.25	None	None	None	None
m54284U_191110_105540/106957454/ccs	PB_GM12878_R1	hg38_SIRV	chr3	101686714	101681098	-	6	549	10767	39642	ENSG00000114391.12	ENST00000394077.7	RPL24	RPL24-201	Known	Known	None	0.20000000298023224	None	None	None	None
m54284U_191111_172039/101059098/ccs	PB_GM12878_R2	hg38_SIRV	chr7	116862539	116919254	+	10	2321	22707	79903	ENSG00000198898.13	ENST00000361183.7	CAPZA2	CAPZA2-201	Known	Known	None	0.30000001192092896	None	None	None	None
42b6d6af-870c-4361-b9dc-6bc208f77aad	ONT_GM12878_R2	hg38_SIRV	chr2	96864123	96859794	-	5	2151	6989	446683	ENSG00000168758.10	ENCODEHT000446683	SEMA4C	ENCODEHT000446683	Known	ISM	Suffix	0.30000001192092896	None	None	None	None
8ff8b157-8267-416f-91ea-3f30f8fe16ee	ONT_GM12878_R2	hg38_SIRV	chr19	35169845	35169879	+	1	224	50678	446691	ENSG00000089327.14	ENCODEHT000446691	FXYD5	ENCODEHT000446691	Known	ISM	None	0.15000000596046448	None	None	None	None
28bbc0db-2e1d-4780-be15-19371a0af929	ONT_GM12878_R2	hg38_SIRV	chr5	150401959	150401649	-	1	292	17186	429365	ENSG00000019582.14	ENCODEHT000429365	CD74	ENCODEHT000429365	Known	Genomic	None	0.20000000298023224	None	None	None	None
0c4dd9e1-9ffe-4f91-ac56-c5a92328188e	ONT_GM12878_R1	hg38_SIRV	chr11	65122174	65120632	-	5	544	32186	111113	ENSG00000149806.10	ENST00000529639.5	FAU	FAU-207	Known	Known	None	0.15000000596046448	None	None	None	None
f84adf74-c585-4d04-96c5-b3543e0e9b69	ONT_GM12878_R2	hg38_SIRV	chr19	35169860	35169857	+	1	187	50678	446691	ENSG00000089327.14	ENCODEHT000446691	FXYD5	ENCODEHT000446691	Known	ISM	None	0.5	None	None	None	None
ca1cfec1-3eb9-4fd5-94bb-422ad013e32b	ONT_GM12878_R2	hg38_SIRV	chr1	41002163	41012028	+	9	1059	1306	446698	ENSG00000171793.14	ENCODEHT000446698	CTPS1	ENCODEHT000446698	Known	ISM	Suffix	0.30000001192092896	None	None	None	None
m54284U_191110_105540/124781218/ccs	PB_GM12878_R1	hg38_SIRV	chrX	72277218	72272613	-	7	873	56816	202345	ENSG00000198034.10	ENST00000316084.9	RPS4X	RPS4X-201	Known	Known	None	0.25	None	None	None	None
m54284U_191111_172039/157485376/ccs	PB_GM12878_R2	hg38_SIRV	chr4	184734031	184695132	-	13	1382	14770	53737	ENSG00000151725.11	ENST00000281453.9	CENPU	CENPU-201	Known	Known	None	0.3499999940395355	None	None	None	None
da72b384-b03a-49dd-b6b0-7ff455446ea0	ONT_GM12878_R1	hg38_SIRV	chr17	44345311	44353088	+	13	2103	46786	164961	ENSG00000030582.17	ENST00000053867.7	GRN	GRN-201	Known	Known	None	0.25	None	None	None	None
8e65110d-4055-4eeb-a25e-5976f7e1bffa	ONT_GM12878_R1	hg38_SIRV	chr19	35169865	35169881	+	1	206	50678	446691	ENSG00000089327.14	ENCODEHT000446691	FXYD5	ENCODEHT000446691	Known	ISM	None	0.15000000596046448	None	None	None	None
22610092-aef7-4419-b706-352b2dcf2e91	ONT_GM12878_R1	hg38_SIRV	chr17	44345311	44353093	+	13	2116	46786	446702	ENSG00000030582.17	ENCODEHT000446702	GRN	ENCODEHT000446702	Known	NNC	None	0.25	None	None	None	None
m54284U_191111_172039/101648873/ccs	PB_GM12878_R2	hg38_SIRV	chr7	116862539	116918648	+	10	1715	22707	79903	ENSG00000198898.13	ENST00000361183.7	CAPZA2	CAPZA2-201	Known	Known	None	0.20000000298023224	None	None	None	None
m54284U_191111_172039/108069631/ccs	PB_GM12878_R2	hg38_SIRV	chr19	35169876	35169885	+	1	199	50678	446691	ENSG00000089327.14	ENCODEHT000446691	FXYD5	ENCODEHT000446691	Known	ISM	None	0.20000000298023224	None	None	None	None
m54284U_191110_105540/124913358/ccs	PB_GM12878_R1	hg38_SIRV	chrX	72277218	72272613	-	7	873	56816	202345	ENSG00000198034.10	ENST00000316084.9	RPS4X	RPS4X-201	Known	Known	None	0.25	None	None	None	None
07c5f48d-9cb0-4370-ba26-33c1b19b7142	ONT_GM12878_R2	hg38_SIRV	chr16	89560945	89563061	+	5	670	44962	157695	ENSG00000167526.13	ENST00000393099.3	RPL13	RPL13-202	Known	Known	None	0.25	None	None	None	None
m54284U_191110_105540/108266682/ccs	PB_GM12878_R1	hg38_SIRV	chr3	101686712	101681098	-	6	547	10767	39642	ENSG00000114391.12	ENST00000394077.7	RPL24	RPL24-201	Known	Known	None	0.20000000298023224	None	None	None	None
30b56b91-0555-42bc-971e-a8c37f462590	ONT_GM12878_R1	hg38_SIRV	chr11	65121825	65120632	-	4	463	32186	111114	ENSG00000149806.10	ENST00000531743.5	FAU	FAU-209	Known	Known	None	0.15000000596046448	None	None	None	None
800d33c1-e876-4f7e-8aab-97c90834f562	ONT_GM12878_R1	hg38_SIRV	chr2	96865691	96859805	-	11	2923	6989	446703	ENSG00000168758.10	ENCODEHT000446703	SEMA4C	ENCODEHT000446703	Known	ISM	Suffix	0.20000000298023224	None	None	None	None
607f1fa9-f68e-4d52-aaf7-ad1df9fe5062	ONT_GM12878_R2	hg38_SIRV	chr19	35169899	35169876	+	1	167	50678	446691	ENSG00000089327.14	ENCODEHT000446691	FXYD5	ENCODEHT000446691	Known	ISM	None	0.10000000149011612	None	None	None	None
m54284U_191110_105540/170722900/ccs	PB_GM12878_R1	hg38_SIRV	chr4	184734035	184695133	-	13	1385	14770	53737	ENSG00000151725.11	ENST00000281453.9	CENPU	CENPU-201	Known	Known	None	0.30000001192092896	None	None	None	None
3a421a2e-ab4c-41e6-9356-4701f3ad575a	ONT_GM12878_R2	hg38_SIRV	chr5	150412732	150401644	-	8	1278	17186	61323	ENSG00000019582.14	ENST00000353334.10	CD74	CD74-202	Known	Known	None	0.20000000298023224	None	None	None	None
m54284U_191111_172039/28575288/ccs	PB_GM12878_R2	hg38_SIRV	chr1	41002165	41012554	+	9	1582	1306	446698	ENSG00000171793.14	ENCODEHT000446698	CTPS1	ENCODEHT000446698	Known	ISM	Suffix	0.4000000059604645	None	None	None	None
d3e25010-4f4a-4c02-8d19-b498922cbb3f	ONT_GM12878_R2	hg38_SIRV	chr19	35169901	35169882	+	1	171	50678	446691	ENSG00000089327.14	ENCODEHT000446691	FXYD5	ENCODEHT000446691	Known	ISM	None	0.20000000298023224	None	None	None	None
m54284U_191110_105540/124978230/ccs	PB_GM12878_R1	hg38_SIRV	chrX	72277218	72272613	-	7	873	56816	202345	ENSG00000198034.10	ENST00000316084.9	RPS4X	RPS4X-201	Known	Known	None	0.25	None	None	None	None
m54284U_191110_105540/919144/ccs	PB_GM12878_R1	hg38_SIRV	chr17	44345312	44353106	+	13	2390	46786	446468	ENSG00000030582.17	ENCODEHT000446468	GRN	ENCODEHT000446468	Known	NIC	None	0.20000000298023224	None	None	None	None
m54284U_191111_172039/106040159/ccs	PB_GM12878_R2	hg38_SIRV	chr7	116862539	116918648	+	10	1715	22707	79903	ENSG00000198898.13	ENST00000361183.7	CAPZA2	CAPZA2-201	Known	Known	None	0.20000000298023224	None	None	None	None
c4bf37c7-dba2-4603-90c3-f53f1534678a	ONT_GM12878_R2	hg38_SIRV	chr19	35169903	35169879	+	1	166	50678	446691	ENSG00000089327.14	ENCODEHT000446691	FXYD5	ENCODEHT000446691	Known	ISM	None	0.15000000596046448	None	None	None	None
788e04d3-aaa0-4d93-bcf5-c83815e14f8e	ONT_GM12878_R2	hg38_SIRV	chr19	35169903	35169882	+	1	177	50678	446691	ENSG00000089327.14	ENCODEHT000446691	FXYD5	ENCODEHT000446691	Known	ISM	None	0.20000000298023224	None	None	None	None
m54284U_191110_105540/125108559/ccs	PB_GM12878_R1	hg38_SIRV	chrX	72277218	72272613	-	7	873	56816	202345	ENSG00000198034.10	ENST00000316084.9	RPS4X	RPS4X-201	Known	Known	None	0.25	None	None	None	None
6498fb2e-ed6c-4710-bdd1-d641647abeae	ONT_GM12878_R2	hg38_SIRV	chr16	89560945	89563065	+	5	674	44962	157695	ENSG00000167526.13	ENST00000393099.3	RPL13	RPL13-202	Known	Known	None	0.15000000596046448	None	None	None	None
m54284U_191110_105540/108727019/ccs	PB_GM12878_R1	hg38_SIRV	chr3	101686702	101681098	-	6	537	10767	39642	ENSG00000114391.12	ENST00000394077.7	RPL24	RPL24-201	Known	Known	None	0.20000000298023224	None	None	None	None
m54284U_191111_172039/91226840/ccs	PB_GM12878_R2	hg38_SIRV	chr1	41002174	41012562	+	9	1581	1306	446698	ENSG00000171793.14	ENCODEHT000446698	CTPS1	ENCODEHT000446698	Known	ISM	Suffix	0.20000000298023224	None	None	None	None
m54284U_191111_172039/39652084/ccs	PB_GM12878_R2	hg38_SIRV	chr4	184734065	184695133	-	13	1415	14770	53737	ENSG00000151725.11	ENST00000281453.9	CENPU	CENPU-201	Known	Known	None	0.30000001192092896	None	None	None	None
f269760a-778c-4852-a163-f50927740d41	ONT_GM12878_R1	hg38_SIRV	chr11	65122127	65120632	-	5	497	32186	111113	ENSG00000149806.10	ENST00000529639.5	FAU	FAU-207	Known	Known	None	0.15000000596046448	None	None	None	None
69c1e3cd-eeb0-4ccf-886e-9971bdae85e2	ONT_GM12878_R2	hg38_SIRV	chr19	35169928	35169884	+	1	146	50678	446691	ENSG00000089327.14	ENCODEHT000446691	FXYD5	ENCODEHT000446691	Known	ISM	None	0.20000000298023224	None	None	None	None
9e588485-ff4c-4098-8c2a-930d707c091d	ONT_GM12878_R2	hg38_SIRV	chr5	150412736	150401644	-	8	1282	17186	61323	ENSG00000019582.14	ENST00000353334.10	CD74	CD74-202	Known	Known	None	0.20000000298023224	None	None	None	None
m54284U_191110_105540/9241636/ccs	PB_GM12878_R1	hg38_SIRV	chr17	44345312	44353100	+	13	2114	46786	164961	ENSG00000030582.17	ENST00000053867.7	GRN	GRN-201	Known	Known	None	0.20000000298023224	None	None	None	None
m54284U_191111_172039/116000970/ccs	PB_GM12878_R2	hg38_SIRV	chr7	116862539	116918733	+	10	1800	22707	79903	ENSG00000198898.13	ENST00000361183.7	CAPZA2	CAPZA2-201	Known	Known	None	0.4000000059604645	None	None	None	None
a92bf416-a1b4-4051-9086-367e9e036f91	ONT_GM12878_R2	hg38_SIRV	chr2	96870047	96859914	-	15	3462	6989	446666	ENSG00000168758.10	ENCODEHT000446666	SEMA4C	ENCODEHT000446666	Known	NIC	None	0.25	None	None	None	None
m54284U_191110_105540/125109798/ccs	PB_GM12878_R1	hg38_SIRV	chrX	72277218	72272613	-	7	873	56816	202345	ENSG00000198034.10	ENST00000316084.9	RPS4X	RPS4X-201	Known	Known	None	0.25	None	None	None	None
m54284U_191110_105540/115802840/ccs	PB_GM12878_R1	hg38_SIRV	chr19	35169957	35169885	+	1	118	50678	446691	ENSG00000089327.14	ENCODEHT000446691	FXYD5	ENCODEHT000446691	Known	ISM	None	0.20000000298023224	None	None	None	None
m54284U_191110_105540/109905631/ccs	PB_GM12878_R1	hg38_SIRV	chr3	101686713	101681098	-	6	548	10767	39642	ENSG00000114391.12	ENST00000394077.7	RPL24	RPL24-201	Known	Known	None	0.20000000298023224	None	None	None	None
m54284U_191110_105540/125306690/ccs	PB_GM12878_R1	hg38_SIRV	chrX	72277218	72272613	-	7	873	56816	202345	ENSG00000198034.10	ENST00000316084.9	RPS4X	RPS4X-201	Known	Known	None	0.25	None	None	None	None
b4656413-536e-4d36-a752-1538a9b61f9c	ONT_GM12878_R2	hg38_SIRV	chr16	89560945	89563047	+	5	656	44962	157695	ENSG00000167526.13	ENST00000393099.3	RPL13	RPL13-202	Known	Known	None	0.20000000298023224	None	None	None	None
m54284U_191111_172039/65079716/ccs	PB_GM12878_R2	hg38_SIRV	chr4	184734094	184695133	-	13	1444	14770	53737	ENSG00000151725.11	ENST00000281453.9	CENPU	CENPU-201	Known	Known	None	0.30000001192092896	None	None	None	None
178b3872-2f1f-4757-974a-6b0fda098eb6	ONT_GM12878_R2	hg38_SIRV	chr5	150412747	150401644	-	8	1294	17186	429654	ENSG00000019582.14	ENCODEHT000429654	CD74	ENCODEHT000429654	Known	NNC	None	0.20000000298023224	None	None	None	None
m54284U_191110_105540/149227922/ccs	PB_GM12878_R1	hg38_SIRV	chr1	41002193	41012557	+	8	1637	1306	446704	ENSG00000171793.14	ENCODEHT000446704	CTPS1	ENCODEHT000446704	Known	ISM	Suffix	0.30000001192092896	None	None	None	None
91f92dc6-de62-47d8-9143-d5b1dc462a1c	ONT_GM12878_R1	hg38_SIRV	chr11	65122110	65120632	-	5	474	32186	111113	ENSG00000149806.10	ENST00000529639.5	FAU	FAU-207	Known	Known	None	0.15000000596046448	None	None	None	None
m54284U_191110_105540/17304019/ccs	PB_GM12878_R1	hg38_SIRV	chr17	44345312	44353098	+	13	2112	46786	164961	ENSG00000030582.17	ENST00000053867.7	GRN	GRN-201	Known	Known	None	0.20000000298023224	None	None	None	None
m54284U_191110_105540/174981581/ccs	PB_GM12878_R1	hg38_SIRV	chr19	35175597	35174897	-	1	701	95214	446705	ENCODEHG000095214	ENCODEHT000446705	ENCODEHG000095214	ENCODEHT000446705	Intergenic	Intergenic	None	0.20000000298023224	None	None	None	None
m54284U_191111_172039/117573384/ccs	PB_GM12878_R2	hg38_SIRV	chr7	116862539	116918646	+	10	1713	22707	79903	ENSG00000198898.13	ENST00000361183.7	CAPZA2	CAPZA2-201	Known	Known	None	0.15000000596046448	None	None	None	None
dd26eccf-84ea-42f2-bd54-34820d30bd18	ONT_GM12878_R1	hg38_SIRV	chr2	96868571	96860064	-	15	3257	6989	446706	ENSG00000168758.10	ENCODEHT000446706	SEMA4C	ENCODEHT000446706	Known	NIC	None	0.10000000149011612	None	None	None	None
m54284U_191110_105540/125436378/ccs	PB_GM12878_R1	hg38_SIRV	chrX	72277218	72272613	-	7	873	56816	202345	ENSG00000198034.10	ENST00000316084.9	RPS4X	RPS4X-201	Known	Known	None	0.25	None	None	None	None
m54284U_191110_105540/110693055/ccs	PB_GM12878_R1	hg38_SIRV	chr3	101686714	101681098	-	6	549	10767	39642	ENSG00000114391.12	ENST00000394077.7	RPL24	RPL24-201	Known	Known	None	0.20000000298023224	None	None	None	None
f3c8beff-65e4-42e2-8fb1-2f6d2804edbd	ONT_GM12878_R2	hg38_SIRV	chr16	89560945	89563434	+	5	1043	44962	157695	ENSG00000167526.13	ENST00000393099.3	RPL13	RPL13-202	Known	Known	None	0.15000000596046448	None	None	None	None
m54284U_191111_172039/110430586/ccs	PB_GM12878_R2	hg38_SIRV	chr4	184734151	184695137	-	12	1960	14770	446397	ENSG00000151725.11	ENCODEHT000446397	CENPU	ENCODEHT000446397	Known	NIC	None	0.30000001192092896	None	None	None	None
m54284U_191110_105540/125567699/ccs	PB_GM12878_R1	hg38_SIRV	chrX	72277218	72272613	-	7	873	56816	202345	ENSG00000198034.10	ENST00000316084.9	RPS4X	RPS4X-201	Known	Known	None	0.25	None	None	None	None
m54284U_191111_172039/123472485/ccs	PB_GM12878_R2	hg38_SIRV	chr19	35205515	35215904	+	4	714	95215	446707	ENCODEHG000095215	ENCODEHT000446707	ENCODEHG000095215	ENCODEHT000446707	Intergenic	Intergenic	None	0.20000000298023224	None	None	None	None
0d99c446-7c07-4e70-b1a7-8840cfab1ecb	ONT_GM12878_R2	hg38_SIRV	chr5	150412740	150401644	-	9	1478	17186	61326	ENSG00000019582.14	ENST00000009530.11	CD74	CD74-201	Known	Known	None	0.20000000298023224	None	None	None	None
m54284U_191111_172039/122094291/ccs	PB_GM12878_R2	hg38_SIRV	chr7	116862539	116919155	+	10	2222	22707	79903	ENSG00000198898.13	ENST00000361183.7	CAPZA2	CAPZA2-201	Known	Known	None	0.44999998807907104	None	None	None	None
m54284U_191110_105540/46335523/ccs	PB_GM12878_R1	hg38_SIRV	chr17	44345312	44353101	+	13	2115	46786	164961	ENSG00000030582.17	ENST00000053867.7	GRN	GRN-201	Known	Known	None	0.20000000298023224	None	None	None	None
bdfd4aab-32dc-4449-acbf-d6a945bf6b26	ONT_GM12878_R1	hg38_SIRV	chr11	65121821	65120632	-	4	467	32186	445584	ENSG00000149806.10	ENCODEHT000445584	FAU	ENCODEHT000445584	Known	ISM	Suffix	0.15000000596046448	None	None	None	None
m54284U_191110_105540/174786167/ccs	PB_GM12878_R1	hg38_SIRV	chr1	41002195	41012559	+	8	1461	1306	446708	ENSG00000171793.14	ENCODEHT000446708	CTPS1	ENCODEHT000446708	Known	ISM	Suffix	0.25	None	None	None	None
m54284U_191110_105540/125568049/ccs	PB_GM12878_R1	hg38_SIRV	chrX	72277217	72272613	-	7	872	56816	202345	ENSG00000198034.10	ENST00000316084.9	RPS4X	RPS4X-201	Known	Known	None	0.25	None	None	None	None
m54284U_191110_105540/111673388/ccs	PB_GM12878_R1	hg38_SIRV	chr3	101686703	101681098	-	6	538	10767	39642	ENSG00000114391.12	ENST00000394077.7	RPL24	RPL24-201	Known	Known	None	0.20000000298023224	None	None	None	None
23f48b7a-077d-462f-b65e-5c9fb49246eb	ONT_GM12878_R2	hg38_SIRV	chr2	96863731	96860196	-	4	1532	6989	446709	ENSG00000168758.10	ENCODEHT000446709	SEMA4C	ENCODEHT000446709	Known	ISM	Suffix	0.20000000298023224	None	None	None	None
m54284U_191110_105540/82575961/ccs	PB_GM12878_R1	hg38_SIRV	chr17	44345312	44353099	+	13	2113	46786	164961	ENSG00000030582.17	ENST00000053867.7	GRN	GRN-201	Known	Known	None	0.20000000298023224	None	None	None	None
m54284U_191111_172039/115869853/ccs	PB_GM12878_R2	hg38_SIRV	chr4	184734096	184695133	-	13	1446	14770	53737	ENSG00000151725.11	ENST00000281453.9	CENPU	CENPU-201	Known	Known	None	0.30000001192092896	None	None	None	None
8546d6aa-86bc-4480-acb3-60f62c60aadf	ONT_GM12878_R2	hg38_SIRV	chr16	89560945	89563046	+	5	655	44962	157695	ENSG00000167526.13	ENST00000393099.3	RPL13	RPL13-202	Known	Known	None	0.20000000298023224	None	None	None	None
dfcefaf2-a3b7-46e3-8f13-144b5ad5a18a	ONT_GM12878_R2	hg38_SIRV	chr5	150412739	150401644	-	8	1278	17186	61323	ENSG00000019582.14	ENST00000353334.10	CD74	CD74-202	Known	Known	None	0.20000000298023224	None	None	None	None
m54284U_191110_105540/125632527/ccs	PB_GM12878_R1	hg38_SIRV	chrX	72277218	72272613	-	7	873	56816	202345	ENSG00000198034.10	ENST00000316084.9	RPS4X	RPS4X-201	Known	Known	None	0.25	None	None	None	None
m54284U_191111_172039/134875843/ccs	PB_GM12878_R2	hg38_SIRV	chr7	116862539	116919255	+	10	2322	22707	79903	ENSG00000198898.13	ENST00000361183.7	CAPZA2	CAPZA2-201	Known	Known	None	0.3499999940395355	None	None	None	None
m54284U_191111_172039/72155663/ccs	PB_GM12878_R2	hg38_SIRV	chr19	35239856	35241316	+	1	1461	95216	446710	ENCODEHG000095216	ENCODEHT000446710	ENCODEHG000095216	ENCODEHT000446710	Intergenic	Intergenic	None	0.800000011920929	None	None	None	None
86d074fa-bc50-4b40-bf73-90f9c16c3ffe	ONT_GM12878_R1	hg38_SIRV	chr11	65121825	65120632	-	4	463	32186	111114	ENSG00000149806.10	ENST00000531743.5	FAU	FAU-209	Known	Known	None	0.15000000596046448	None	None	None	None
m54284U_191110_105540/111804446/ccs	PB_GM12878_R1	hg38_SIRV	chr3	101686720	101681098	-	6	555	10767	39642	ENSG00000114391.12	ENST00000394077.7	RPL24	RPL24-201	Known	Known	None	0.20000000298023224	None	None	None	None
m54284U_191111_172039/5571212/ccs	PB_GM12878_R2	hg38_SIRV	chr1	41002195	41012557	+	9	1555	1306	446698	ENSG00000171793.14	ENCODEHT000446698	CTPS1	ENCODEHT000446698	Known	ISM	Suffix	0.3499999940395355	None	None	None	None
786dddb0-c1c6-4f25-a4a9-cbc3edf7e74f	ONT_GM12878_R2	hg38_SIRV	chr5	150402258	150401649	-	1	591	17186	429365	ENSG00000019582.14	ENCODEHT000429365	CD74	ENCODEHT000429365	Known	Genomic	None	0.20000000298023224	None	None	None	None
m54284U_191110_105540/109316872/ccs	PB_GM12878_R1	hg38_SIRV	chr17	44345312	44353102	+	13	2116	46786	164961	ENSG00000030582.17	ENST00000053867.7	GRN	GRN-201	Known	Known	None	0.20000000298023224	None	None	None	None
m54284U_191110_105540/125700293/ccs	PB_GM12878_R1	hg38_SIRV	chrX	72277214	72272613	-	7	869	56816	202345	ENSG00000198034.10	ENST00000316084.9	RPS4X	RPS4X-201	Known	Known	None	0.25	None	None	None	None
m54284U_191111_172039/126879013/ccs	PB_GM12878_R2	hg38_SIRV	chr4	184734094	184695133	-	13	1444	14770	53737	ENSG00000151725.11	ENST00000281453.9	CENPU	CENPU-201	Known	Known	None	0.30000001192092896	None	None	None	None
m54284U_191110_105540/33423421/ccs	PB_GM12878_R1	hg38_SIRV	chr19	35248630	35247342	-	1	1287	95217	446711	ENCODEHG000095217	ENCODEHT000446711	ENCODEHG000095217	ENCODEHT000446711	Antisense	Antisense	None	0.4000000059604645	None	None	None	None
3d409d61-42d7-4670-b1cc-3357f31c392f	ONT_GM12878_R1	hg38_SIRV	chr2	96868210	96860199	-	14	3253	6989	446712	ENSG00000168758.10	ENCODEHT000446712	SEMA4C	ENCODEHT000446712	Known	ISM	Suffix	0.25	None	None	None	None
e15a97cd-1b5b-4f75-8bd4-2b3f85c94f6e	ONT_GM12878_R2	hg38_SIRV	chr16	89560945	89563036	+	5	645	44962	157695	ENSG00000167526.13	ENST00000393099.3	RPL13	RPL13-202	Known	Known	None	0.3499999940395355	None	None	None	None
m54284U_191111_172039/159253592/ccs	PB_GM12878_R2	hg38_SIRV	chr7	116862539	116919258	+	10	2325	22707	79903	ENSG00000198898.13	ENST00000361183.7	CAPZA2	CAPZA2-201	Known	Known	None	0.30000001192092896	None	None	None	None
m54284U_191110_105540/125763815/ccs	PB_GM12878_R1	hg38_SIRV	chrX	72277218	72272613	-	7	873	56816	202345	ENSG00000198034.10	ENST00000316084.9	RPS4X	RPS4X-201	Known	Known	None	0.25	None	None	None	None
m54284U_191110_105540/109972205/ccs	PB_GM12878_R1	hg38_SIRV	chr17	44345312	44353103	+	13	2117	46786	164961	ENSG00000030582.17	ENST00000053867.7	GRN	GRN-201	Known	Known	None	0.20000000298023224	None	None	None	None
d793b09a-0d49-4db8-bde2-e8868fcbe26f	ONT_GM12878_R1	hg38_SIRV	chr11	65122111	65120632	-	5	481	32186	111113	ENSG00000149806.10	ENST00000529639.5	FAU	FAU-207	Known	Known	None	0.15000000596046448	None	None	None	None
m54284U_191110_105540/113313054/ccs	PB_GM12878_R1	hg38_SIRV	chr3	101686715	101681098	-	6	550	10767	39642	ENSG00000114391.12	ENST00000394077.7	RPL24	RPL24-201	Known	Known	None	0.20000000298023224	None	None	None	None
854b89d5-509b-46d8-a12a-832b5f02cd16	ONT_GM12878_R1	hg38_SIRV	chr1	41002195	41011833	+	9	832	1306	446698	ENSG00000171793.14	ENCODEHT000446698	CTPS1	ENCODEHT000446698	Known	ISM	Suffix	0.10000000149011612	None	None	None	None
d2a2bca8-0e92-4979-947c-2db3986bac85	ONT_GM12878_R2	hg38_SIRV	chr5	150412720	150401649	-	8	1271	17186	429372	ENSG00000019582.14	ENCODEHT000429372	CD74	ENCODEHT000429372	Known	NIC	None	0.20000000298023224	None	None	None	None
m54284U_191110_105540/125831914/ccs	PB_GM12878_R1	hg38_SIRV	chrX	72277218	72272613	-	7	873	56816	202345	ENSG00000198034.10	ENST00000316084.9	RPS4X	RPS4X-201	Known	Known	None	0.25	None	None	None	None
m54284U_191111_172039/149358474/ccs	PB_GM12878_R2	hg38_SIRV	chr4	184697031	184695133	-	1	1896	14770	446713	ENSG00000151725.11	ENCODEHT000446713	CENPU	ENCODEHT000446713	Known	Genomic	None	0.30000001192092896	None	None	None	None
cc78d70c-fa81-4a47-aac9-f2835552cda8	ONT_GM12878_R2	hg38_SIRV	chr2	96861439	96860225	-	1	1205	6989	446665	ENSG00000168758.10	ENCODEHT000446665	SEMA4C	ENCODEHT000446665	Known	Genomic	None	0.10000000149011612	None	None	None	None
m54284U_191110_105540/116588686/ccs	PB_GM12878_R1	hg38_SIRV	chr17	44345312	44353100	+	13	2114	46786	164961	ENSG00000030582.17	ENST00000053867.7	GRN	GRN-201	Known	Known	None	0.20000000298023224	None	None	None	None
m54284U_191110_105540/126026853/ccs	PB_GM12878_R1	hg38_SIRV	chrX	72277218	72272613	-	7	873	56816	202345	ENSG00000198034.10	ENST00000316084.9	RPS4X	RPS4X-201	Known	Known	None	0.25	None	None	None	None
57985fde-f825-403d-938d-15de3dfb5f7b	ONT_GM12878_R2	hg38_SIRV	chr19	35247834	35267962	+	10	3097	50681	180995	ENSG00000105699.16	ENST00000621372.4	LSR	LSR-214	Known	Known	None	0.3499999940395355	None	None	None	None
m54284U_191111_172039/170132914/ccs	PB_GM12878_R2	hg38_SIRV	chr7	116862539	116918646	+	10	1713	22707	79903	ENSG00000198898.13	ENST00000361183.7	CAPZA2	CAPZA2-201	Known	Known	None	0.15000000596046448	None	None	None	None
7ed9b69a-3eb6-4bc4-aaa9-4f84e69bf8d5	ONT_GM12878_R2	hg38_SIRV	chr16	89560945	89563031	+	5	633	44962	157695	ENSG00000167526.13	ENST00000393099.3	RPL13	RPL13-202	Known	Known	None	0.5	None	None	None	None
m54284U_191110_105540/113903282/ccs	PB_GM12878_R1	hg38_SIRV	chr3	101686714	101681098	-	6	549	10767	39642	ENSG00000114391.12	ENST00000394077.7	RPL24	RPL24-201	Known	Known	None	0.20000000298023224	None	None	None	None
678e7984-1e89-407a-8e64-5f4e2bcecfcd	ONT_GM12878_R2	hg38_SIRV	chr5	150412745	150401644	-	8	1291	17186	61323	ENSG00000019582.14	ENST00000353334.10	CD74	CD74-202	Known	Known	None	0.20000000298023224	None	None	None	None
m54284U_191110_105540/126092337/ccs	PB_GM12878_R1	hg38_SIRV	chrX	72277218	72272613	-	7	873	56816	202345	ENSG00000198034.10	ENST00000316084.9	RPS4X	RPS4X-201	Known	Known	None	0.25	None	None	None	None
de3d9c97-c32e-44cc-9690-f06c61db44a2	ONT_GM12878_R2	hg38_SIRV	chr2	96861302	96860417	-	1	886	6989	446714	ENSG00000168758.10	ENCODEHT000446714	SEMA4C	ENCODEHT000446714	Known	Genomic	None	0.10000000149011612	None	None	None	None
5c06f101-41a1-432e-ad0b-4dcd558c9d2c	ONT_GM12878_R2	hg38_SIRV	chr1	41002225	41010256	+	8	628	1306	446715	ENSG00000171793.14	ENCODEHT000446715	CTPS1	ENCODEHT000446715	Known	ISM	Both	0.30000001192092896	None	None	None	None
a5ef04e1-183b-407a-932c-ff98c0e97ac0	ONT_GM12878_R1	hg38_SIRV	chr11	65122114	65120632	-	5	484	32186	111113	ENSG00000149806.10	ENST00000529639.5	FAU	FAU-207	Known	Known	None	0.15000000596046448	None	None	None	None
m54284U_191110_105540/164301314/ccs	PB_GM12878_R1	hg38_SIRV	chr17	44345312	44353103	+	13	2117	46786	164961	ENSG00000030582.17	ENST00000053867.7	GRN	GRN-201	Known	Known	None	0.20000000298023224	None	None	None	None
m54284U_191111_172039/176620640/ccs	PB_GM12878_R2	hg38_SIRV	chr4	184710100	184695127	-	6	646	14770	446461	ENSG00000151725.11	ENCODEHT000446461	CENPU	ENCODEHT000446461	Known	ISM	Suffix	0.30000001192092896	None	None	None	None
m54284U_191110_105540/83233030/ccs	PB_GM12878_R1	hg38_SIRV	chr19	35247856	35249439	+	1	1583	50681	446716	ENSG00000105699.16	ENCODEHT000446716	LSR	ENCODEHT000446716	Known	Genomic	None	0.44999998807907104	None	None	None	None
m54284U_191111_172039/175637355/ccs	PB_GM12878_R2	hg38_SIRV	chr7	116862539	116918744	+	10	1811	22707	79903	ENSG00000198898.13	ENST00000361183.7	CAPZA2	CAPZA2-201	Known	Known	None	0.4000000059604645	None	None	None	None
m54284U_191110_105540/126159620/ccs	PB_GM12878_R1	hg38_SIRV	chrX	72277218	72272613	-	7	873	56816	202345	ENSG00000198034.10	ENST00000316084.9	RPS4X	RPS4X-201	Known	Known	None	0.25	None	None	None	None
18a8d0a6-c758-4393-a712-33175e3c63b3	ONT_GM12878_R1	hg38_SIRV	chr2	96870056	96861182	-	15	2150	6989	446717	ENSG00000168758.10	ENCODEHT000446717	SEMA4C	ENCODEHT000446717	Known	NNC	None	0.10000000149011612	None	None	None	None
m54284U_191110_105540/115804472/ccs	PB_GM12878_R1	hg38_SIRV	chr3	101686704	101681098	-	6	539	10767	39642	ENSG00000114391.12	ENST00000394077.7	RPL24	RPL24-201	Known	Known	None	0.20000000298023224	None	None	None	None
c96eb194-f254-4b55-a45d-81d8f50fe321	ONT_GM12878_R1	hg38_SIRV	chr11	65122179	65120649	-	5	551	32186	445358	ENSG00000149806.10	ENCODEHT000445358	FAU	ENCODEHT000445358	Known	NNC	None	0.15000000596046448	None	None	None	None
1fd8a2d5-e622-46ac-beac-2622de9c1af7	ONT_GM12878_R2	hg38_SIRV	chr16	89560945	89563048	+	5	641	44962	157695	ENSG00000167526.13	ENST00000393099.3	RPL13	RPL13-202	Known	Known	None	0.20000000298023224	None	None	None	None
m54284U_191110_105540/166529742/ccs	PB_GM12878_R1	hg38_SIRV	chr17	44345312	44353100	+	13	2114	46786	164961	ENSG00000030582.17	ENST00000053867.7	GRN	GRN-201	Known	Known	None	0.20000000298023224	None	None	None	None
m54284U_191110_105540/25037418/ccs	PB_GM12878_R1	hg38_SIRV	chr4	184734074	184695134	-	13	1423	14770	53737	ENSG00000151725.11	ENST00000281453.9	CENPU	CENPU-201	Known	Known	None	0.30000001192092896	None	None	None	None
m54284U_191110_105540/126420565/ccs	PB_GM12878_R1	hg38_SIRV	chrX	72277220	72272613	-	7	875	56816	202345	ENSG00000198034.10	ENST00000316084.9	RPS4X	RPS4X-201	Known	Known	None	0.25	None	None	None	None
2e4362ac-3af2-44e6-aa27-5715081fd5ae	ONT_GM12878_R2	hg38_SIRV	chr5	150412741	150401644	-	8	1287	17186	61323	ENSG00000019582.14	ENST00000353334.10	CD74	CD74-202	Known	Known	None	0.20000000298023224	None	None	None	None
7e465b16-edb3-478c-84ac-6155a074ddb0	ONT_GM12878_R1	hg38_SIRV	chr19	35248400	35267651	+	8	2253	50681	446718	ENSG00000105699.16	ENCODEHT000446718	LSR	ENCODEHT000446718	Known	ISM	Prefix	0.30000001192092896	None	None	None	None
m54284U_191111_172039/168755627/ccs	PB_GM12878_R2	hg38_SIRV	chr1	41002233	41012557	+	9	1517	1306	446698	ENSG00000171793.14	ENCODEHT000446698	CTPS1	ENCODEHT000446698	Known	ISM	Suffix	0.3499999940395355	None	None	None	None
m54284U_191111_172039/178717491/ccs	PB_GM12878_R2	hg38_SIRV	chr7	116862539	116918648	+	10	1715	22707	79903	ENSG00000198898.13	ENST00000361183.7	CAPZA2	CAPZA2-201	Known	Known	None	0.20000000298023224	None	None	None	None
d9b06495-301c-4cec-bd3c-4f72976bf655	ONT_GM12878_R1	hg38_SIRV	chr11	65122115	65120632	-	5	485	32186	111113	ENSG00000149806.10	ENST00000529639.5	FAU	FAU-207	Known	Known	None	0.15000000596046448	None	None	None	None
m54284U_191110_105540/115935344/ccs	PB_GM12878_R1	hg38_SIRV	chr3	101686713	101681098	-	6	548	10767	39642	ENSG00000114391.12	ENST00000394077.7	RPL24	RPL24-201	Known	Known	None	0.20000000298023224	None	None	None	None
m54284U_191110_105540/24707455/ccs	PB_GM12878_R1	hg38_SIRV	chr2	96861977	96862861	+	1	885	95218	446719	ENCODEHG000095218	ENCODEHT000446719	ENCODEHG000095218	ENCODEHT000446719	Antisense	Antisense	None	1.0	None	None	None	None
m54284U_191110_105540/126421003/ccs	PB_GM12878_R1	hg38_SIRV	chrX	72277218	72272613	-	7	873	56816	202345	ENSG00000198034.10	ENST00000316084.9	RPS4X	RPS4X-201	Known	Known	None	0.25	None	None	None	None
m54284U_191110_105540/173212118/ccs	PB_GM12878_R1	hg38_SIRV	chr17	44345312	44353102	+	13	2116	46786	164961	ENSG00000030582.17	ENST00000053867.7	GRN	GRN-201	Known	Known	None	0.20000000298023224	None	None	None	None
bb1012d7-f5cc-4b9f-b48c-b090b193d625	ONT_GM12878_R2	hg38_SIRV	chr16	89560945	89563048	+	5	657	44962	157695	ENSG00000167526.13	ENST00000393099.3	RPL13	RPL13-202	Known	Known	None	0.20000000298023224	None	None	None	None
m54284U_191111_172039/3015659/ccs	PB_GM12878_R2	hg38_SIRV	chr4	184734104	184695134	-	13	1453	14770	53737	ENSG00000151725.11	ENST00000281453.9	CENPU	CENPU-201	Known	Known	None	0.30000001192092896	None	None	None	None
37964757-5f3d-4d65-852b-4765e0cf5e29	ONT_GM12878_R2	hg38_SIRV	chr5	150412741	150401644	-	8	1287	17186	61323	ENSG00000019582.14	ENST00000353334.10	CD74	CD74-202	Known	Known	None	0.20000000298023224	None	None	None	None
m54284U_191110_105540/20187070/ccs	PB_GM12878_R1	hg38_SIRV	chr2	96861990	96862861	+	1	884	95218	446719	ENCODEHG000095218	ENCODEHT000446719	ENCODEHG000095218	ENCODEHT000446719	Antisense	Antisense	None	1.0	None	None	None	None
m54284U_191110_105540/126421067/ccs	PB_GM12878_R1	hg38_SIRV	chrX	72277218	72272613	-	7	873	56816	202345	ENSG00000198034.10	ENST00000316084.9	RPS4X	RPS4X-201	Known	Known	None	0.25	None	None	None	None
m54284U_191110_105540/139921146/ccs	PB_GM12878_R1	hg38_SIRV	chr1	41002235	41012557	+	9	1515	1306	446698	ENSG00000171793.14	ENCODEHT000446698	CTPS1	ENCODEHT000446698	Known	ISM	Suffix	0.3499999940395355	None	None	None	None
a3de6b31-da93-42e0-a893-0f3bee7e0045	ONT_GM12878_R2	hg38_SIRV	chr19	35248716	35267884	+	9	2081	50681	180999	ENSG00000105699.16	ENST00000354900.7	LSR	LSR-202	Known	Known	None	0.20000000298023224	None	None	None	None
m54284U_191110_105540/14943748/ccs	PB_GM12878_R1	hg38_SIRV	chr7	116862540	116919258	+	10	2324	22707	79903	ENSG00000198898.13	ENST00000361183.7	CAPZA2	CAPZA2-201	Known	Known	None	0.30000001192092896	None	None	None	None
d0957382-83d4-44bc-bfaf-f2c545c565d4	ONT_GM12878_R1	hg38_SIRV	chr11	65122115	65120632	-	5	485	32186	111113	ENSG00000149806.10	ENST00000529639.5	FAU	FAU-207	Known	Known	None	0.15000000596046448	None	None	None	None
m54284U_191111_172039/5767319/ccs	PB_GM12878_R2	hg38_SIRV	chr2	96861990	96862861	+	1	884	95218	446719	ENCODEHG000095218	ENCODEHT000446719	ENCODEHG000095218	ENCODEHT000446719	Antisense	Antisense	None	1.0	None	None	None	None
m54284U_191110_105540/116001382/ccs	PB_GM12878_R1	hg38_SIRV	chr3	101686714	101681098	-	6	549	10767	39642	ENSG00000114391.12	ENST00000394077.7	RPL24	RPL24-201	Known	Known	None	0.20000000298023224	None	None	None	None
m54284U_191110_105540/175113762/ccs	PB_GM12878_R1	hg38_SIRV	chr17	44345312	44353103	+	13	2117	46786	164961	ENSG00000030582.17	ENST00000053867.7	GRN	GRN-201	Known	Known	None	0.20000000298023224	None	None	None	None
m54284U_191110_105540/126552188/ccs	PB_GM12878_R1	hg38_SIRV	chrX	72277218	72272613	-	7	873	56816	202345	ENSG00000198034.10	ENST00000316084.9	RPS4X	RPS4X-201	Known	Known	None	0.25	None	None	None	None
m54284U_191111_172039/29756189/ccs	PB_GM12878_R2	hg38_SIRV	chr2	96861990	96862861	+	1	884	95218	446719	ENCODEHG000095218	ENCODEHT000446719	ENCODEHG000095218	ENCODEHT000446719	Antisense	Antisense	None	1.0	None	None	None	None
290bb14c-b21a-416c-acc5-8c6f7b544a87	ONT_GM12878_R1	hg38_SIRV	chr19	35248740	35267927	+	9	2065	50681	180999	ENSG00000105699.16	ENST00000354900.7	LSR	LSR-202	Known	Known	None	0.25	None	None	None	None
m54284U_191111_172039/11862873/ccs	PB_GM12878_R2	hg38_SIRV	chr4	184734080	184695134	-	13	1429	14770	53737	ENSG00000151725.11	ENST00000281453.9	CENPU	CENPU-201	Known	Known	None	0.30000001192092896	None	None	None	None
0d73606e-6ef5-429b-a7a5-c8f5b37cf2ec	ONT_GM12878_R2	hg38_SIRV	chr5	150412742	150401644	-	8	1288	17186	61323	ENSG00000019582.14	ENST00000353334.10	CD74	CD74-202	Known	Known	None	0.20000000298023224	None	None	None	None
6f5fc71a-9d98-4099-bf6c-288c59bdc9b2	ONT_GM12878_R2	hg38_SIRV	chr16	89560945	89563067	+	5	676	44962	157695	ENSG00000167526.13	ENST00000393099.3	RPL13	RPL13-202	Known	Known	None	0.10000000149011612	None	None	None	None
m54284U_191111_172039/30867522/ccs	PB_GM12878_R2	hg38_SIRV	chr2	96861990	96862861	+	1	884	95218	446719	ENCODEHG000095218	ENCODEHT000446719	ENCODEHG000095218	ENCODEHT000446719	Antisense	Antisense	None	1.0	None	None	None	None
m54284U_191110_105540/41748261/ccs	PB_GM12878_R1	hg38_SIRV	chr7	116862540	116919253	+	10	2319	22707	79903	ENSG00000198898.13	ENST00000361183.7	CAPZA2	CAPZA2-201	Known	Known	None	0.30000001192092896	None	None	None	None
2deb78b4-644a-4f7f-ad7c-3f6fb6d92b16	ONT_GM12878_R1	hg38_SIRV	chr11	65121582	65120634	-	3	314	32186	445365	ENSG00000149806.10	ENCODEHT000445365	FAU	ENCODEHT000445365	Known	ISM	Suffix	0.15000000596046448	None	None	None	None
89ecef44-5d13-47b0-b563-1304dc04c349	ONT_GM12878_R1	hg38_SIRV	chr1	41003127	41011806	+	8	732	1306	446720	ENSG00000171793.14	ENCODEHT000446720	CTPS1	ENCODEHT000446720	Known	ISM	Suffix	0.15000000596046448	None	None	None	None
m54284U_191110_105540/126747065/ccs	PB_GM12878_R1	hg38_SIRV	chrX	72277218	72272613	-	7	873	56816	202345	ENSG00000198034.10	ENST00000316084.9	RPS4X	RPS4X-201	Known	Known	None	0.25	None	None	None	None
m54284U_191111_172039/124062417/ccs	PB_GM12878_R2	hg38_SIRV	chr17	44345312	44353102	+	13	2116	46786	164961	ENSG00000030582.17	ENST00000053867.7	GRN	GRN-201	Known	Known	None	0.20000000298023224	None	None	None	None
m54284U_191111_172039/51840510/ccs	PB_GM12878_R2	hg38_SIRV	chr2	96861990	96862861	+	1	884	95218	446719	ENCODEHG000095218	ENCODEHT000446719	ENCODEHG000095218	ENCODEHT000446719	Antisense	Antisense	None	1.0	None	None	None	None
m54284U_191110_105540/117180816/ccs	PB_GM12878_R1	hg38_SIRV	chr3	101686717	101681098	-	6	552	10767	39642	ENSG00000114391.12	ENST00000394077.7	RPL24	RPL24-201	Known	Known	None	0.20000000298023224	None	None	None	None
f17854c4-a8b5-4ac7-bd93-f78ba8cfb802	ONT_GM12878_R1	hg38_SIRV	chr19	35248740	35267953	+	9	2105	50681	180994	ENSG00000105699.16	ENST00000602122.5	LSR	LSR-212	Known	Known	None	0.3499999940395355	None	None	None	None
m54284U_191111_172039/78578544/ccs	PB_GM12878_R2	hg38_SIRV	chr2	96861990	96862861	+	1	884	95218	446719	ENCODEHG000095218	ENCODEHT000446719	ENCODEHG000095218	ENCODEHT000446719	Antisense	Antisense	None	1.0	None	None	None	None
m54284U_191111_172039/36701263/ccs	PB_GM12878_R2	hg38_SIRV	chr4	184734139	184695138	-	12	1947	14770	446397	ENSG00000151725.11	ENCODEHT000446397	CENPU	ENCODEHT000446397	Known	NIC	None	0.30000001192092896	None	None	None	None
m54284U_191110_105540/126747980/ccs	PB_GM12878_R1	hg38_SIRV	chrX	72277218	72272613	-	7	873	56816	202345	ENSG00000198034.10	ENST00000316084.9	RPS4X	RPS4X-201	Known	Known	None	0.25	None	None	None	None
m54284U_191111_172039/86246445/ccs	PB_GM12878_R2	hg38_SIRV	chr2	96861990	96862861	+	1	884	95218	446719	ENCODEHG000095218	ENCODEHT000446719	ENCODEHG000095218	ENCODEHT000446719	Antisense	Antisense	None	1.0	None	None	None	None
b6e0c437-f582-40a6-9d2b-71d4e87a107b	ONT_GM12878_R2	hg38_SIRV	chr5	150412743	150401644	-	8	1289	17186	61323	ENSG00000019582.14	ENST00000353334.10	CD74	CD74-202	Known	Known	None	0.20000000298023224	None	None	None	None
m54284U_191110_105540/56100165/ccs	PB_GM12878_R1	hg38_SIRV	chr7	116862540	116919155	+	10	2221	22707	79903	ENSG00000198898.13	ENST00000361183.7	CAPZA2	CAPZA2-201	Known	Known	None	0.44999998807907104	None	None	None	None
1fed4957-5b8c-4359-8aea-958e10366e6e	ONT_GM12878_R2	hg38_SIRV	chr16	89560945	89563061	+	5	670	44962	157695	ENSG00000167526.13	ENST00000393099.3	RPL13	RPL13-202	Known	Known	None	0.25	None	None	None	None
m54284U_191111_172039/100730162/ccs	PB_GM12878_R2	hg38_SIRV	chr2	96861990	96862861	+	1	884	95218	446719	ENCODEHG000095218	ENCODEHT000446719	ENCODEHG000095218	ENCODEHT000446719	Antisense	Antisense	None	1.0	None	None	None	None
908652c6-b7bf-4970-b90a-679db5ca2f04	ONT_GM12878_R2	hg38_SIRV	chr11	65121823	65120632	-	4	461	32186	111114	ENSG00000149806.10	ENST00000531743.5	FAU	FAU-209	Known	Known	None	0.15000000596046448	None	None	None	None
m54284U_191110_105540/23661238/ccs	PB_GM12878_R1	hg38_SIRV	chr17	44345313	44353102	+	13	2115	46786	164961	ENSG00000030582.17	ENST00000053867.7	GRN	GRN-201	Known	Known	None	0.20000000298023224	None	None	None	None
m54284U_191110_105540/117375754/ccs	PB_GM12878_R1	hg38_SIRV	chr3	101686718	101681098	-	6	553	10767	39642	ENSG00000114391.12	ENST00000394077.7	RPL24	RPL24-201	Known	Known	None	0.20000000298023224	None	None	None	None
d51821d3-967f-4eb6-8640-2fdcae9df82f	ONT_GM12878_R2	hg38_SIRV	chr19	35248745	35266738	+	5	1086	50681	446721	ENSG00000105699.16	ENCODEHT000446721	LSR	ENCODEHT000446721	Known	ISM	Prefix	0.25	None	None	None	None
41ffd608-4b83-4252-89e0-219d0c9c7e4e	ONT_GM12878_R2	hg38_SIRV	chr1	41003135	41011668	+	8	612	1306	446720	ENSG00000171793.14	ENCODEHT000446720	CTPS1	ENCODEHT000446720	Known	ISM	Suffix	0.25	None	None	None	None
m54284U_191110_105540/127009716/ccs	PB_GM12878_R1	hg38_SIRV	chrX	72277218	72272613	-	7	873	56816	202345	ENSG00000198034.10	ENST00000316084.9	RPS4X	RPS4X-201	Known	Known	None	0.25	None	None	None	None
m54284U_191111_172039/107348663/ccs	PB_GM12878_R2	hg38_SIRV	chr2	96861990	96862861	+	1	884	95218	446719	ENCODEHG000095218	ENCODEHT000446719	ENCODEHG000095218	ENCODEHT000446719	Antisense	Antisense	None	1.0	None	None	None	None
m54284U_191111_172039/82773541/ccs	PB_GM12878_R2	hg38_SIRV	chr4	184734074	184695134	-	13	1423	14770	53737	ENSG00000151725.11	ENST00000281453.9	CENPU	CENPU-201	Known	Known	None	0.30000001192092896	None	None	None	None
m54284U_191110_105540/143329102/ccs	PB_GM12878_R1	hg38_SIRV	chr2	96862162	96862861	+	1	712	95218	446719	ENCODEHG000095218	ENCODEHT000446719	ENCODEHG000095218	ENCODEHT000446719	Antisense	Antisense	None	1.0	None	None	None	None
m54284U_191110_105540/127074628/ccs	PB_GM12878_R1	hg38_SIRV	chrX	72277218	72272613	-	7	873	56816	202345	ENSG00000198034.10	ENST00000316084.9	RPS4X	RPS4X-201	Known	Known	None	0.25	None	None	None	None
m54284U_191111_172039/19988773/ccs	PB_GM12878_R2	hg38_SIRV	chr7	116862540	116919153	+	10	2219	22707	79903	ENSG00000198898.13	ENST00000361183.7	CAPZA2	CAPZA2-201	Known	Known	None	0.3499999940395355	None	None	None	None
2b7df06c-c30b-4408-8925-1f23733f7a0e	ONT_GM12878_R2	hg38_SIRV	chr5	150406282	150401648	-	5	886	17186	429400	ENSG00000019582.14	ENCODEHT000429400	CD74	ENCODEHT000429400	Known	ISM	Both	0.20000000298023224	None	None	None	None
492ebd9c-946e-437d-9329-d5f66e90ca6d	ONT_GM12878_R2	hg38_SIRV	chr16	89560945	89563069	+	5	678	44962	157695	ENSG00000167526.13	ENST00000393099.3	RPL13	RPL13-202	Known	Known	None	0.10000000149011612	None	None	None	None
210326b2-cd85-42bf-b0b5-646bbd65b7b0	ONT_GM12878_R1	hg38_SIRV	chr17	44345313	44353093	+	13	2112	46786	164961	ENSG00000030582.17	ENST00000053867.7	GRN	GRN-201	Known	Known	None	0.25	None	None	None	None
m54284U_191111_172039/79561268/ccs	PB_GM12878_R2	hg38_SIRV	chr2	96862162	96862861	+	1	712	95218	446719	ENCODEHG000095218	ENCODEHT000446719	ENCODEHG000095218	ENCODEHT000446719	Antisense	Antisense	None	1.0	None	None	None	None
m54284U_191110_105540/117572896/ccs	PB_GM12878_R1	hg38_SIRV	chr3	101686717	101681098	-	6	552	10767	39642	ENSG00000114391.12	ENST00000394077.7	RPL24	RPL24-201	Known	Known	None	0.20000000298023224	None	None	None	None
b34d4066-5732-46d0-a9c7-b9925130a989	ONT_GM12878_R2	hg38_SIRV	chr11	65122111	65120632	-	5	481	32186	111113	ENSG00000149806.10	ENST00000529639.5	FAU	FAU-207	Known	Known	None	0.15000000596046448	None	None	None	None
m54284U_191111_172039/77727664/ccs	PB_GM12878_R2	hg38_SIRV	chr1	41003143	41012560	+	8	1469	1306	446720	ENSG00000171793.14	ENCODEHT000446720	CTPS1	ENCODEHT000446720	Known	ISM	Suffix	0.20000000298023224	None	None	None	None
157672fa-e703-4008-ab4e-8235a5e2ca55	ONT_GM12878_R1	hg38_SIRV	chr19	35248748	35266967	+	7	1362	50681	446722	ENSG00000105699.16	ENCODEHT000446722	LSR	ENCODEHT000446722	Known	ISM	Prefix	0.20000000298023224	None	None	None	None
m54284U_191110_105540/127142232/ccs	PB_GM12878_R1	hg38_SIRV	chrX	72277218	72272613	-	7	873	56816	202345	ENSG00000198034.10	ENST00000316084.9	RPS4X	RPS4X-201	Known	Known	None	0.25	None	None	None	None
m54284U_191111_172039/96796799/ccs	PB_GM12878_R2	hg38_SIRV	chr4	184734057	184695134	-	13	1406	14770	53737	ENSG00000151725.11	ENST00000281453.9	CENPU	CENPU-201	Known	Known	None	0.30000001192092896	None	None	None	None
m54284U_191110_105540/176751278/ccs	PB_GM12878_R1	hg38_SIRV	chr2	96862274	96862861	+	1	600	95218	446719	ENCODEHG000095218	ENCODEHT000446719	ENCODEHG000095218	ENCODEHT000446719	Antisense	Antisense	None	1.0	None	None	None	None
m54284U_191111_172039/74779366/ccs	PB_GM12878_R2	hg38_SIRV	chr7	116862540	116918612	+	10	1678	22707	79903	ENSG00000198898.13	ENST00000361183.7	CAPZA2	CAPZA2-201	Known	Known	None	0.5	None	None	None	None
3254002a-a4e6-45af-822d-828a7b27fac2	ONT_GM12878_R1	hg38_SIRV	chr17	44345313	44353081	+	13	2094	46786	164961	ENSG00000030582.17	ENST00000053867.7	GRN	GRN-201	Known	Known	None	0.3499999940395355	None	None	None	None
m54284U_191111_172039/158795707/ccs	PB_GM12878_R2	hg38_SIRV	chr7	116862540	116918648	+	9	1642	22707	446723	ENSG00000198898.13	ENCODEHT000446723	CAPZA2	ENCODEHT000446723	Known	NIC	None	0.20000000298023224	None	None	None	None
aa83eadf-9927-44a1-a208-4765d14875b9	ONT_GM12878_R2	hg38_SIRV	chr5	150412741	150401644	-	8	1290	17186	61323	ENSG00000019582.14	ENST00000353334.10	CD74	CD74-202	Known	Known	None	0.20000000298023224	None	None	None	None
m54284U_191110_105540/127338311/ccs	PB_GM12878_R1	hg38_SIRV	chrX	72277218	72272613	-	7	873	56816	202345	ENSG00000198034.10	ENST00000316084.9	RPS4X	RPS4X-201	Known	Known	None	0.25	None	None	None	None
2695272d-47b4-4031-a8a8-e8bd862a2e4d	ONT_GM12878_R2	hg38_SIRV	chr16	89560945	89563289	+	5	898	44962	157695	ENSG00000167526.13	ENST00000393099.3	RPL13	RPL13-202	Known	Known	None	0.20000000298023224	None	None	None	None
52bdc062-87f7-40a6-ad8e-00a0229b7b50	ONT_GM12878_R2	hg38_SIRV	chr1	41003153	41012562	+	8	1461	1306	446720	ENSG00000171793.14	ENCODEHT000446720	CTPS1	ENCODEHT000446720	Known	ISM	Suffix	0.20000000298023224	None	None	None	None
93b3d3b6-f2e7-4ce3-980a-90a5f66283d3	ONT_GM12878_R1	hg38_SIRV	chr2	96863031	96862283	-	1	743	6989	446724	ENSG00000168758.10	ENCODEHT000446724	SEMA4C	ENCODEHT000446724	Known	Genomic	None	0.5	None	None	None	None
m54284U_191110_105540/118030717/ccs	PB_GM12878_R1	hg38_SIRV	chr3	101686712	101681098	-	6	547	10767	39642	ENSG00000114391.12	ENST00000394077.7	RPL24	RPL24-201	Known	Known	None	0.20000000298023224	None	None	None	None
87646b8d-534e-44e2-a229-492b6c15a896	ONT_GM12878_R2	hg38_SIRV	chr11	65122074	65120632	-	4	712	32186	111114	ENSG00000149806.10	ENST00000531743.5	FAU	FAU-209	Known	Known	None	0.15000000596046448	None	None	None	None
02ad5580-e5bb-47e1-880d-ca0b7b20275f	ONT_GM12878_R2	hg38_SIRV	chr5	150401959	150401649	-	1	286	17186	429365	ENSG00000019582.14	ENCODEHT000429365	CD74	ENCODEHT000429365	Known	Genomic	None	0.20000000298023224	None	None	None	None
c4e69c7a-18df-410e-ad2d-8bc567c0ee67	ONT_GM12878_R1	hg38_SIRV	chr19	35248749	35267964	+	9	2128	50681	180999	ENSG00000105699.16	ENST00000354900.7	LSR	LSR-202	Known	Known	None	0.25	None	None	None	None
m54284U_191111_172039/125897534/ccs	PB_GM12878_R2	hg38_SIRV	chr4	184734152	184695134	-	13	1501	14770	53737	ENSG00000151725.11	ENST00000281453.9	CENPU	CENPU-201	Known	Known	None	0.30000001192092896	None	None	None	None
m54284U_191110_105540/127338413/ccs	PB_GM12878_R1	hg38_SIRV	chrX	72277218	72272613	-	7	873	56816	202345	ENSG00000198034.10	ENST00000316084.9	RPS4X	RPS4X-201	Known	Known	None	0.25	None	None	None	None
ca54d3c2-a981-476b-bda0-824964d09762	ONT_GM12878_R1	hg38_SIRV	chr17	44345313	44353106	+	13	2125	46786	164961	ENSG00000030582.17	ENST00000053867.7	GRN	GRN-201	Known	Known	None	0.10000000149011612	None	None	None	None
m54284U_191111_172039/82577331/ccs	PB_GM12878_R2	hg38_SIRV	chr2	96862359	96862861	+	1	515	95218	446719	ENCODEHG000095218	ENCODEHT000446719	ENCODEHG000095218	ENCODEHT000446719	Antisense	Antisense	None	1.0	None	None	None	None
5ab438d4-3ff5-4d3f-90c1-ec13e53c5ac5	ONT_GM12878_R2	hg38_SIRV	chr5	150402205	150401649	-	1	528	17186	429365	ENSG00000019582.14	ENCODEHT000429365	CD74	ENCODEHT000429365	Known	Genomic	None	0.20000000298023224	None	None	None	None
m54284U_191110_105540/180422344/ccs	PB_GM12878_R1	hg38_SIRV	chr1	41005519	41004651	-	1	869	95219	446725	ENCODEHG000095219	ENCODEHT000446725	ENCODEHG000095219	ENCODEHT000446725	Antisense	Antisense	None	0.6499999761581421	None	None	None	None
c510d868-9055-4184-b1f3-00b8f3f8bb03	ONT_GM12878_R2	hg38_SIRV	chr16	89560945	89563073	+	5	682	44962	157695	ENSG00000167526.13	ENST00000393099.3	RPL13	RPL13-202	Known	Known	None	0.10000000149011612	None	None	None	None
m54284U_191110_105540/127469987/ccs	PB_GM12878_R1	hg38_SIRV	chrX	72277218	72272613	-	7	873	56816	202345	ENSG00000198034.10	ENST00000316084.9	RPS4X	RPS4X-201	Known	Known	None	0.25	None	None	None	None
m54284U_191110_105540/11338517/ccs	PB_GM12878_R1	hg38_SIRV	chr7	116862541	116918648	+	10	1713	22707	79903	ENSG00000198898.13	ENST00000361183.7	CAPZA2	CAPZA2-201	Known	Known	None	0.20000000298023224	None	None	None	None
491a848b-87b1-4fc7-8f3f-538d8de1eb71	ONT_GM12878_R1	hg38_SIRV	chr19	35248760	35267957	+	9	2095	50681	180999	ENSG00000105699.16	ENST00000354900.7	LSR	LSR-202	Known	Known	None	0.4000000059604645	None	None	None	None
7703802b-1d91-4b32-a650-568747a79126	ONT_GM12878_R2	hg38_SIRV	chr11	65121593	65120634	-	3	325	32186	445365	ENSG00000149806.10	ENCODEHT000445365	FAU	ENCODEHT000445365	Known	ISM	Suffix	0.15000000596046448	None	None	None	None
m54284U_191110_105540/118490719/ccs	PB_GM12878_R1	hg38_SIRV	chr3	101686714	101681098	-	6	549	10767	39642	ENSG00000114391.12	ENST00000394077.7	RPL24	RPL24-201	Known	Known	None	0.20000000298023224	None	None	None	None
d9c14d38-c59b-46b7-9910-cb8db128f270	ONT_GM12878_R1	hg38_SIRV	chr17	44345313	44353093	+	13	2106	46786	164961	ENSG00000030582.17	ENST00000053867.7	GRN	GRN-201	Known	Known	None	0.25	None	None	None	None
m54284U_191111_172039/173017014/ccs	PB_GM12878_R2	hg38_SIRV	chr4	184734076	184695134	-	13	1425	14770	53737	ENSG00000151725.11	ENST00000281453.9	CENPU	CENPU-201	Known	Known	None	0.30000001192092896	None	None	None	None
m54284U_191110_105540/127599353/ccs	PB_GM12878_R1	hg38_SIRV	chrX	72277218	72272613	-	7	873	56816	202345	ENSG00000198034.10	ENST00000316084.9	RPS4X	RPS4X-201	Known	Known	None	0.25	None	None	None	None
eb0ed86c-1c40-4076-9349-0e716e6feafa	ONT_GM12878_R2	hg38_SIRV	chr2	96868562	96864355	-	10	1174	6989	446726	ENSG00000168758.10	ENCODEHT000446726	SEMA4C	ENCODEHT000446726	Known	ISM	Prefix	0.3499999940395355	None	None	None	None
e6bd661c-e0af-4862-8962-f32ccdb028e8	ONT_GM12878_R2	hg38_SIRV	chr5	150404750	150401651	-	3	729	17186	429340	ENSG00000019582.14	ENCODEHT000429340	CD74	ENCODEHT000429340	Known	ISM	Suffix	0.20000000298023224	None	None	None	None
m54284U_191110_105540/44042236/ccs	PB_GM12878_R1	hg38_SIRV	chr7	116862541	116918651	+	10	1716	22707	79903	ENSG00000198898.13	ENST00000361183.7	CAPZA2	CAPZA2-201	Known	Known	None	0.15000000596046448	None	None	None	None
m54284U_191110_105540/127664805/ccs	PB_GM12878_R1	hg38_SIRV	chrX	72277218	72272613	-	7	873	56816	202345	ENSG00000198034.10	ENST00000316084.9	RPS4X	RPS4X-201	Known	Known	None	0.25	None	None	None	None
f7645eda-fb4a-4885-a8d2-ef2a45557800	ONT_GM12878_R2	hg38_SIRV	chr16	89560945	89563054	+	5	657	44962	157695	ENSG00000167526.13	ENST00000393099.3	RPL13	RPL13-202	Known	Known	None	0.25	None	None	None	None
34f85689-7c04-49e6-b248-d15b347b9f97	ONT_GM12878_R2	hg38_SIRV	chr19	35248763	35267949	+	9	2099	50681	180999	ENSG00000105699.16	ENST00000354900.7	LSR	LSR-202	Known	Known	None	0.4000000059604645	None	None	None	None
m54284U_191110_105540/119015912/ccs	PB_GM12878_R1	hg38_SIRV	chr3	101686697	101681098	-	6	532	10767	39642	ENSG00000114391.12	ENST00000394077.7	RPL24	RPL24-201	Known	Known	None	0.20000000298023224	None	None	None	None
c59f458d-cae5-461b-9f46-e12a0680adac	ONT_GM12878_R1	hg38_SIRV	chr17	44345313	44353106	+	13	2126	46786	164961	ENSG00000030582.17	ENST00000053867.7	GRN	GRN-201	Known	Known	None	0.10000000149011612	None	None	None	None
5889e5e6-8bc9-4979-8080-829d34ad95f1	ONT_GM12878_R2	hg38_SIRV	chr11	65122115	65120632	-	5	485	32186	111113	ENSG00000149806.10	ENST00000529639.5	FAU	FAU-207	Known	Known	None	0.15000000596046448	None	None	None	None
c42686c6-2c6c-49a3-9a89-918329185b5e	ONT_GM12878_R1	hg38_SIRV	chr1	41006049	41011846	+	7	728	1306	446727	ENSG00000171793.14	ENCODEHT000446727	CTPS1	ENCODEHT000446727	Known	ISM	Suffix	0.15000000596046448	None	None	None	None
139bb995-edfa-4387-9480-6e64dbbdc732	ONT_GM12878_R1	hg38_SIRV	chr19	35248764	35267961	+	8	2041	50681	446728	ENSG00000105699.16	ENCODEHT000446728	LSR	ENCODEHT000446728	Known	NIC	None	0.3499999940395355	None	None	None	None
38241bb2-a009-4bb5-b314-ca2aa824f119	ONT_GM12878_R1	hg38_SIRV	chr4	184697698	184695134	-	2	320	14770	53739	ENSG00000151725.11	ENST00000502461.1	CENPU	CENPU-202	Known	Known	None	0.30000001192092896	None	None	None	None
m54284U_191110_105540/127665544/ccs	PB_GM12878_R1	hg38_SIRV	chrX	72277218	72272613	-	7	873	56816	202345	ENSG00000198034.10	ENST00000316084.9	RPS4X	RPS4X-201	Known	Known	None	0.25	None	None	None	None
afbb3e80-69ec-41b6-a196-69843eee6cac	ONT_GM12878_R2	hg38_SIRV	chr2	96869436	96864712	-	9	1242	6989	446729	ENSG00000168758.10	ENCODEHT000446729	SEMA4C	ENCODEHT000446729	Known	ISM	Prefix	0.20000000298023224	None	None	None	None
ef880a32-a98d-4717-8319-e3436c51439b	ONT_GM12878_R1	hg38_SIRV	chr17	44345313	44353093	+	13	2106	46786	164961	ENSG00000030582.17	ENST00000053867.7	GRN	GRN-201	Known	Known	None	0.25	None	None	None	None
m54284U_191110_105540/49808718/ccs	PB_GM12878_R1	hg38_SIRV	chr7	116862541	116918743	+	10	1808	22707	79903	ENSG00000198898.13	ENST00000361183.7	CAPZA2	CAPZA2-201	Known	Known	None	0.4000000059604645	None	None	None	None
m54284U_191110_105540/127666642/ccs	PB_GM12878_R1	hg38_SIRV	chrX	72277218	72272613	-	7	873	56816	202345	ENSG00000198034.10	ENST00000316084.9	RPS4X	RPS4X-201	Known	Known	None	0.25	None	None	None	None
18e1f934-8353-45fb-a2b9-01844f59a338	ONT_GM12878_R2	hg38_SIRV	chr5	150404781	150401651	-	3	760	17186	429340	ENSG00000019582.14	ENCODEHT000429340	CD74	ENCODEHT000429340	Known	ISM	Suffix	0.20000000298023224	None	None	None	None
m54284U_191110_105540/119341386/ccs	PB_GM12878_R1	hg38_SIRV	chr3	101686713	101681098	-	6	548	10767	39642	ENSG00000114391.12	ENST00000394077.7	RPL24	RPL24-201	Known	Known	None	0.20000000298023224	None	None	None	None
c85f0087-e57c-485d-8fa8-c7b54e576cae	ONT_GM12878_R2	hg38_SIRV	chr16	89560945	89563037	+	5	646	44962	157695	ENSG00000167526.13	ENST00000393099.3	RPL13	RPL13-202	Known	Known	None	0.30000001192092896	None	None	None	None
557c8416-7d74-4226-b4e5-da46401aae3d	ONT_GM12878_R2	hg38_SIRV	chr11	65122126	65120632	-	5	496	32186	111113	ENSG00000149806.10	ENST00000529639.5	FAU	FAU-207	Known	Known	None	0.15000000596046448	None	None	None	None
e9f6b95d-3576-44ce-9bab-27120b22ea51	ONT_GM12878_R1	hg38_SIRV	chr19	35248765	35267917	+	9	2065	50681	180999	ENSG00000105699.16	ENST00000354900.7	LSR	LSR-202	Known	Known	None	0.20000000298023224	None	None	None	None
c981b738-a4db-4176-811c-298983770b86	ONT_GM12878_R1	hg38_SIRV	chr4	184730968	184695134	-	12	1365	14770	446286	ENSG00000151725.11	ENCODEHT000446286	CENPU	ENCODEHT000446286	Known	ISM	Suffix	0.30000001192092896	None	None	None	None
1bdc57f3-60f3-471c-8803-08e8cbdcf5c4	ONT_GM12878_R2	hg38_SIRV	chr5	150401920	150401649	-	1	234	17186	429365	ENSG00000019582.14	ENCODEHT000429365	CD74	ENCODEHT000429365	Known	Genomic	None	0.20000000298023224	None	None	None	None
m54284U_191110_105540/127861783/ccs	PB_GM12878_R1	hg38_SIRV	chrX	72277218	72272613	-	7	873	56816	202345	ENSG00000198034.10	ENST00000316084.9	RPS4X	RPS4X-201	Known	Known	None	0.25	None	None	None	None
f5487672-26a0-42f9-800c-b943d658e39f	ONT_GM12878_R2	hg38_SIRV	chr1	41006049	41011735	+	7	613	1306	446730	ENSG00000171793.14	ENCODEHT000446730	CTPS1	ENCODEHT000446730	Known	ISM	Suffix	0.3499999940395355	None	None	None	None
m54284U_191110_105540/53152416/ccs	PB_GM12878_R1	hg38_SIRV	chr7	116862541	116918651	+	10	1716	22707	79903	ENSG00000198898.13	ENST00000361183.7	CAPZA2	CAPZA2-201	Known	Known	None	0.15000000596046448	None	None	None	None
74182604-a0c7-4a6a-bda7-e8fc7e00c33f	ONT_GM12878_R1	hg38_SIRV	chr17	44345313	44353105	+	13	2118	46786	164961	ENSG00000030582.17	ENST00000053867.7	GRN	GRN-201	Known	Known	None	0.15000000596046448	None	None	None	None
m54284U_191110_105540/37357172/ccs	PB_GM12878_R1	hg38_SIRV	chr2	96868577	96865156	-	7	881	6989	446731	ENSG00000168758.10	ENCODEHT000446731	SEMA4C	ENCODEHT000446731	Known	ISM	Prefix	0.05000000074505806	None	None	None	None
m54284U_191110_105540/128058597/ccs	PB_GM12878_R1	hg38_SIRV	chrX	72277218	72272613	-	7	873	56816	202345	ENSG00000198034.10	ENST00000316084.9	RPS4X	RPS4X-201	Known	Known	None	0.25	None	None	None	None
cfe31aa6-4892-46ab-862f-ca6c5e7e9186	ONT_GM12878_R1	hg38_SIRV	chr4	184734062	184695134	-	13	1411	14770	53737	ENSG00000151725.11	ENST00000281453.9	CENPU	CENPU-201	Known	Known	None	0.30000001192092896	None	None	None	None
m54284U_191110_105540/119473575/ccs	PB_GM12878_R1	hg38_SIRV	chr3	101686720	101681098	-	6	555	10767	39642	ENSG00000114391.12	ENST00000394077.7	RPL24	RPL24-201	Known	Known	None	0.20000000298023224	None	None	None	None
6d88fb1f-b0eb-4da1-9b99-d6d5b3a97488	ONT_GM12878_R1	hg38_SIRV	chr19	35248766	35267925	+	9	2069	50681	180999	ENSG00000105699.16	ENST00000354900.7	LSR	LSR-202	Known	Known	None	0.20000000298023224	None	None	None	None
34e14d90-dac5-4348-8244-7043ac64e23f	ONT_GM12878_R2	hg38_SIRV	chr11	65122121	65120632	-	5	491	32186	111113	ENSG00000149806.10	ENST00000529639.5	FAU	FAU-207	Known	Known	None	0.15000000596046448	None	None	None	None
2a3356de-3573-46be-9cc8-ea24255d9328	ONT_GM12878_R2	hg38_SIRV	chr16	89560945	89563044	+	5	653	44962	157695	ENSG00000167526.13	ENST00000393099.3	RPL13	RPL13-202	Known	Known	None	0.15000000596046448	None	None	None	None
2248e14a-ed4c-4ffc-81d2-a00118cb2d2c	ONT_GM12878_R1	hg38_SIRV	chr17	44345313	44353093	+	13	2106	46786	164961	ENSG00000030582.17	ENST00000053867.7	GRN	GRN-201	Known	Known	None	0.25	None	None	None	None
m54284U_191110_105540/74580668/ccs	PB_GM12878_R1	hg38_SIRV	chr7	116862541	116919152	+	10	2217	22707	79903	ENSG00000198898.13	ENST00000361183.7	CAPZA2	CAPZA2-201	Known	Known	None	0.30000001192092896	None	None	None	None
fc7633b8-4b21-4c58-96f0-726f4144794c	ONT_GM12878_R2	hg38_SIRV	chr5	150406308	150401648	-	5	905	17186	429400	ENSG00000019582.14	ENCODEHT000429400	CD74	ENCODEHT000429400	Known	ISM	Both	0.20000000298023224	None	None	None	None
19eedd85-f6fc-4c68-8bb5-f4322feda648	ONT_GM12878_R2	hg38_SIRV	chr2	96868791	96869347	+	1	557	95220	446732	ENCODEHG000095220	ENCODEHT000446732	ENCODEHG000095220	ENCODEHT000446732	Antisense	Antisense	None	0.15000000596046448	None	None	None	None
m54284U_191110_105540/128385131/ccs	PB_GM12878_R1	hg38_SIRV	chrX	72277228	72272613	-	7	883	56816	202345	ENSG00000198034.10	ENST00000316084.9	RPS4X	RPS4X-201	Known	Known	None	0.25	None	None	None	None
54045ebc-9a67-41b4-8453-6765e8a40744	ONT_GM12878_R2	hg38_SIRV	chr1	41007454	41012564	+	6	1391	1306	446733	ENSG00000171793.14	ENCODEHT000446733	CTPS1	ENCODEHT000446733	Known	ISM	Suffix	0.15000000596046448	None	None	None	None
88a1db08-d186-45db-84f3-7cc42de7da84	ONT_GM12878_R2	hg38_SIRV	chr4	184702459	184695134	-	6	631	14770	446427	ENSG00000151725.11	ENCODEHT000446427	CENPU	ENCODEHT000446427	Known	ISM	Suffix	0.30000001192092896	None	None	None	None
m54284U_191110_105540/128387671/ccs	PB_GM12878_R1	hg38_SIRV	chrX	72277218	72272613	-	7	873	56816	202345	ENSG00000198034.10	ENST00000316084.9	RPS4X	RPS4X-201	Known	Known	None	0.25	None	None	None	None
d62ccdac-8725-483b-97e3-c254a4841fcb	ONT_GM12878_R2	hg38_SIRV	chr19	35248766	35267941	+	9	2082	50681	180999	ENSG00000105699.16	ENST00000354900.7	LSR	LSR-202	Known	Known	None	0.5	None	None	None	None
m54284U_191110_105540/138479895/ccs	PB_GM12878_R1	hg38_SIRV	chr7	116862541	116919256	+	10	2321	22707	79903	ENSG00000198898.13	ENST00000361183.7	CAPZA2	CAPZA2-201	Known	Known	None	0.30000001192092896	None	None	None	None
m54284U_191110_105540/119538285/ccs	PB_GM12878_R1	hg38_SIRV	chr3	101686695	101681098	-	6	530	10767	39642	ENSG00000114391.12	ENST00000394077.7	RPL24	RPL24-201	Known	Known	None	0.20000000298023224	None	None	None	None
e4459734-a20b-4c1a-a92e-c297a17349fc	ONT_GM12878_R1	hg38_SIRV	chr17	44345313	44353062	+	13	2075	46786	164961	ENSG00000030582.17	ENST00000053867.7	GRN	GRN-201	Known	Known	None	0.0	None	None	None	None
4a5510e1-89df-4b65-8de8-8e6a636090c0	ONT_GM12878_R2	hg38_SIRV	chr5	150412743	150401644	-	8	1289	17186	61323	ENSG00000019582.14	ENST00000353334.10	CD74	CD74-202	Known	Known	None	0.20000000298023224	None	None	None	None
96dc4d0b-b538-4d7f-9137-9fa5bb704cd9	ONT_GM12878_R2	hg38_SIRV	chr16	89560945	89563036	+	5	638	44962	157695	ENSG00000167526.13	ENST00000393099.3	RPL13	RPL13-202	Known	Known	None	0.3499999940395355	None	None	None	None
2c673e27-4c15-4723-b140-39f7f702d28b	ONT_GM12878_R2	hg38_SIRV	chr11	65121516	65120634	-	3	248	32186	445365	ENSG00000149806.10	ENCODEHT000445365	FAU	ENCODEHT000445365	Known	ISM	Suffix	0.15000000596046448	None	None	None	None
m54284U_191111_172039/91752014/ccs	PB_GM12878_R2	hg38_SIRV	chr2	96939394	96942115	+	1	2722	95221	446734	ENCODEHG000095221	ENCODEHT000446734	ENCODEHG000095221	ENCODEHT000446734	Antisense	Antisense	None	0.6000000238418579	None	None	None	None
m54284U_191110_105540/128517814/ccs	PB_GM12878_R1	hg38_SIRV	chrX	72277218	72272613	-	7	873	56816	202345	ENSG00000198034.10	ENST00000316084.9	RPS4X	RPS4X-201	Known	Known	None	0.25	None	None	None	None
m54284U_191110_105540/141689688/ccs	PB_GM12878_R1	hg38_SIRV	chr7	116862541	116918728	+	10	1793	22707	79903	ENSG00000198898.13	ENST00000361183.7	CAPZA2	CAPZA2-201	Known	Known	None	0.4000000059604645	None	None	None	None
25c62a51-38de-4e8d-8cc7-13489db3ba3c	ONT_GM12878_R2	hg38_SIRV	chr2	97094797	97083578	-	9	1342	7003	446735	ENSG00000144199.11	ENCODEHT000446735	FAHD2B	ENCODEHT000446735	Known	NNC	None	0.0	None	None	None	None
8273f0e5-85df-43b2-8cfd-d16bc0006e11	ONT_GM12878_R2	hg38_SIRV	chr4	184702438	184695134	-	5	605	14770	446736	ENSG00000151725.11	ENCODEHT000446736	CENPU	ENCODEHT000446736	Known	ISM	Suffix	0.30000001192092896	None	None	None	None
b4d65db1-3683-40b9-a3d6-e0b48ce940a7	ONT_GM12878_R2	hg38_SIRV	chr1	41007468	41012563	+	6	1377	1306	446733	ENSG00000171793.14	ENCODEHT000446733	CTPS1	ENCODEHT000446733	Known	ISM	Suffix	0.20000000298023224	None	None	None	None
029344b9-1ca2-49fb-917b-dbad65eab33e	ONT_GM12878_R1	hg38_SIRV	chr19	35248767	35267953	+	9	2077	50681	180999	ENSG00000105699.16	ENST00000354900.7	LSR	LSR-202	Known	Known	None	0.3499999940395355	None	None	None	None
83cb36d4-7410-4f2d-a436-d19c744bfa65	ONT_GM12878_R1	hg38_SIRV	chr17	44345313	44353093	+	13	2106	46786	164961	ENSG00000030582.17	ENST00000053867.7	GRN	GRN-201	Known	Known	None	0.25	None	None	None	None
f54732b0-3246-4dff-9f1a-9a47fbb44a3e	ONT_GM12878_R2	hg38_SIRV	chr5	150406295	150401648	-	5	886	17186	429400	ENSG00000019582.14	ENCODEHT000429400	CD74	ENCODEHT000429400	Known	ISM	Both	0.20000000298023224	None	None	None	None
m54284U_191110_105540/119539394/ccs	PB_GM12878_R1	hg38_SIRV	chr3	101686696	101681098	-	6	531	10767	39642	ENSG00000114391.12	ENST00000394077.7	RPL24	RPL24-201	Known	Known	None	0.20000000298023224	None	None	None	None
m54284U_191110_105540/128584092/ccs	PB_GM12878_R1	hg38_SIRV	chrX	72277218	72272613	-	7	873	56816	202345	ENSG00000198034.10	ENST00000316084.9	RPS4X	RPS4X-201	Known	Known	None	0.25	None	None	None	None
cdb4b8c3-9c0f-46b3-848b-5ccff8d00170	ONT_GM12878_R2	hg38_SIRV	chr11	65122126	65120632	-	5	496	32186	111113	ENSG00000149806.10	ENST00000529639.5	FAU	FAU-207	Known	Known	None	0.15000000596046448	None	None	None	None
10593142-2b67-4d0a-a726-3b4c97e9ffdf	ONT_GM12878_R2	hg38_SIRV	chr16	89560945	89563021	+	5	623	44962	157695	ENSG00000167526.13	ENST00000393099.3	RPL13	RPL13-202	Known	Known	None	0.6000000238418579	None	None	None	None
m54284U_191110_105540/149487890/ccs	PB_GM12878_R1	hg38_SIRV	chr7	116862541	116918646	+	10	1711	22707	79903	ENSG00000198898.13	ENST00000361183.7	CAPZA2	CAPZA2-201	Known	Known	None	0.15000000596046448	None	None	None	None
bd14a142-cb73-4aa7-afea-83068ba49739	ONT_GM12878_R2	hg38_SIRV	chr19	35248767	35267928	+	9	2067	50681	180999	ENSG00000105699.16	ENST00000354900.7	LSR	LSR-202	Known	Known	None	0.25	None	None	None	None
m54284U_191110_105540/128712881/ccs	PB_GM12878_R1	hg38_SIRV	chrX	72277218	72272613	-	7	873	56816	202345	ENSG00000198034.10	ENST00000316084.9	RPS4X	RPS4X-201	Known	Known	None	0.25	None	None	None	None
b3c45c89-d3cb-431f-93e9-98677edef735	ONT_GM12878_R2	hg38_SIRV	chr5	150412744	150401644	-	8	1290	17186	61323	ENSG00000019582.14	ENST00000353334.10	CD74	CD74-202	Known	Known	None	0.20000000298023224	None	None	None	None
30b17316-f6dd-44c3-954c-9dd5e7a83732	ONT_GM12878_R1	hg38_SIRV	chr17	44345313	44353075	+	13	2088	46786	164961	ENSG00000030582.17	ENST00000053867.7	GRN	GRN-201	Known	Known	None	0.30000001192092896	None	None	None	None
886e7b07-af81-4937-95e5-5757b034b70e	ONT_GM12878_R1	hg38_SIRV	chr2	97094858	97083580	-	8	1275	7003	446737	ENSG00000144199.11	ENCODEHT000446737	FAHD2B	ENCODEHT000446737	Known	NIC	None	0.0	None	None	None	None
m54284U_191111_172039/2556114/ccs	PB_GM12878_R2	hg38_SIRV	chr4	184734084	184695137	-	13	1430	14770	53737	ENSG00000151725.11	ENST00000281453.9	CENPU	CENPU-201	Known	Known	None	0.3499999940395355	None	None	None	None
m54284U_191110_105540/176292239/ccs	PB_GM12878_R1	hg38_SIRV	chr1	41007487	41012557	+	6	1352	1306	446733	ENSG00000171793.14	ENCODEHT000446733	CTPS1	ENCODEHT000446733	Known	ISM	Suffix	0.3499999940395355	None	None	None	None
fb5cc82f-29f6-4f32-82bf-66da2de853c3	ONT_GM12878_R2	hg38_SIRV	chr11	65122171	65120632	-	5	541	32186	111113	ENSG00000149806.10	ENST00000529639.5	FAU	FAU-207	Known	Known	None	0.15000000596046448	None	None	None	None
m54284U_191110_105540/119998955/ccs	PB_GM12878_R1	hg38_SIRV	chr3	101686692	101681098	-	6	527	10767	39642	ENSG00000114391.12	ENST00000394077.7	RPL24	RPL24-201	Known	Known	None	0.20000000298023224	None	None	None	None
15524a39-0fd2-4149-8539-11d53b78b7aa	ONT_GM12878_R2	hg38_SIRV	chr16	89560945	89563070	+	5	679	44962	157695	ENSG00000167526.13	ENST00000393099.3	RPL13	RPL13-202	Known	Known	None	0.15000000596046448	None	None	None	None
m54284U_191111_172039/16386204/ccs	PB_GM12878_R2	hg38_SIRV	chr7	116862541	116918648	+	10	1713	22707	79903	ENSG00000198898.13	ENST00000361183.7	CAPZA2	CAPZA2-201	Known	Known	None	0.20000000298023224	None	None	None	None
e963890e-1407-4560-bdbf-b635479f2392	ONT_GM12878_R2	hg38_SIRV	chr5	150401896	150401649	-	1	229	17186	429365	ENSG00000019582.14	ENCODEHT000429365	CD74	ENCODEHT000429365	Known	Genomic	None	0.20000000298023224	None	None	None	None
m54284U_191110_105540/128715042/ccs	PB_GM12878_R1	hg38_SIRV	chrX	72277218	72272613	-	7	873	56816	202345	ENSG00000198034.10	ENST00000316084.9	RPS4X	RPS4X-201	Known	Known	None	0.25	None	None	None	None
13087b8e-e4d0-497c-90d8-5ae43b5cb709	ONT_GM12878_R1	hg38_SIRV	chr19	35248802	35267925	+	8	1970	50681	446738	ENSG00000105699.16	ENCODEHT000446738	LSR	ENCODEHT000446738	Known	NIC	None	0.20000000298023224	None	None	None	None
bfbf9040-f6c3-48ba-8b86-c47368afafe6	ONT_GM12878_R1	hg38_SIRV	chr17	44345313	44353101	+	14	2189	46786	446739	ENSG00000030582.17	ENCODEHT000446739	GRN	ENCODEHT000446739	Known	NIC	None	0.20000000298023224	None	None	None	None
m54284U_191110_105540/128844266/ccs	PB_GM12878_R1	hg38_SIRV	chrX	72277215	72272613	-	7	870	56816	202345	ENSG00000198034.10	ENST00000316084.9	RPS4X	RPS4X-201	Known	Known	None	0.25	None	None	None	None
m54284U_191111_172039/150406659/ccs	PB_GM12878_R2	hg38_SIRV	chr4	184734094	184695137	-	13	1440	14770	53737	ENSG00000151725.11	ENST00000281453.9	CENPU	CENPU-201	Known	Known	None	0.3499999940395355	None	None	None	None
7d53ebd8-0f60-451f-a1f8-8e6ef3dbf1e7	ONT_GM12878_R2	hg38_SIRV	chr11	65122115	65120632	-	5	485	32186	111113	ENSG00000149806.10	ENST00000529639.5	FAU	FAU-207	Known	Known	None	0.15000000596046448	None	None	None	None
16dc2f63-a2ae-4055-a086-80ca8ee689a4	ONT_GM12878_R2	hg38_SIRV	chr1	41007491	41012557	+	6	1348	1306	446733	ENSG00000171793.14	ENCODEHT000446733	CTPS1	ENCODEHT000446733	Known	ISM	Suffix	0.3499999940395355	None	None	None	None
c73cfda6-7498-4079-a8d9-53dfea076160	ONT_GM12878_R2	hg38_SIRV	chr5	150412743	150401644	-	8	1301	17186	61323	ENSG00000019582.14	ENST00000353334.10	CD74	CD74-202	Known	Known	None	0.20000000298023224	None	None	None	None
m54284U_191111_172039/38537269/ccs	PB_GM12878_R2	hg38_SIRV	chr7	116862541	116918513	+	10	1578	22707	79903	ENSG00000198898.13	ENST00000361183.7	CAPZA2	CAPZA2-201	Known	Known	None	0.25	None	None	None	None
m54284U_191110_105540/120391601/ccs	PB_GM12878_R1	hg38_SIRV	chr3	101686714	101681098	-	6	549	10767	39642	ENSG00000114391.12	ENST00000394077.7	RPL24	RPL24-201	Known	Known	None	0.20000000298023224	None	None	None	None
m54284U_191111_172039/79104464/ccs	PB_GM12878_R2	hg38_SIRV	chr2	97094818	97083581	-	8	1243	7003	24481	ENSG00000144199.11	ENST00000272610.3	FAHD2B	FAHD2B-201	Known	Known	None	0.0	None	None	None	None
279e21d2-5958-42f6-bb3a-975f1ee389ff	ONT_GM12878_R1	hg38_SIRV	chr2	97094858	97083581	-	8	1278	7003	446740	ENSG00000144199.11	ENCODEHT000446740	FAHD2B	ENCODEHT000446740	Known	NNC	None	0.0	None	None	None	None
66131708-792f-4d7b-98fb-54704fbf8d9e	ONT_GM12878_R2	hg38_SIRV	chr16	89560945	89563048	+	5	651	44962	157695	ENSG00000167526.13	ENST00000393099.3	RPL13	RPL13-202	Known	Known	None	0.20000000298023224	None	None	None	None
m54284U_191110_105540/128846383/ccs	PB_GM12878_R1	hg38_SIRV	chrX	72276227	72272613	-	6	848	56816	427492	ENSG00000198034.10	ENCODEHT000427492	RPS4X	ENCODEHT000427492	Known	ISM	Both	0.25	None	None	None	None
53804675-5881-4e9d-a2dc-e5113fb665af	ONT_GM12878_R2	hg38_SIRV	chr19	35248829	35267966	+	9	1880	50681	446741	ENSG00000105699.16	ENCODEHT000446741	LSR	ENCODEHT000446741	Known	NIC	None	0.25	None	None	None	None
8d5cc42c-cb5b-49ab-9068-fe258067e79d	ONT_GM12878_R2	hg38_SIRV	chr11	65121826	65120632	-	4	464	32186	111114	ENSG00000149806.10	ENST00000531743.5	FAU	FAU-209	Known	Known	None	0.15000000596046448	None	None	None	None
538cbaf8-51ea-49c6-9cb0-36c185a56824	ONT_GM12878_R1	hg38_SIRV	chr17	44345313	44353093	+	13	2106	46786	164961	ENSG00000030582.17	ENST00000053867.7	GRN	GRN-201	Known	Known	None	0.25	None	None	None	None
fcbc2358-ff65-458e-a174-25643b06daaf	ONT_GM12878_R1	hg38_SIRV	chr4	184716506	184695138	-	8	877	14770	446346	ENSG00000151725.11	ENCODEHT000446346	CENPU	ENCODEHT000446346	Known	ISM	Suffix	0.4000000059604645	None	None	None	None
m54284U_191111_172039/79954144/ccs	PB_GM12878_R2	hg38_SIRV	chr7	116862541	116918510	+	10	1575	22707	79903	ENSG00000198898.13	ENST00000361183.7	CAPZA2	CAPZA2-201	Known	Known	None	0.3499999940395355	None	None	None	None
m54284U_191110_105540/129041813/ccs	PB_GM12878_R1	hg38_SIRV	chrX	72277218	72272613	-	7	873	56816	202345	ENSG00000198034.10	ENST00000316084.9	RPS4X	RPS4X-201	Known	Known	None	0.25	None	None	None	None
m54284U_191110_105540/120587788/ccs	PB_GM12878_R1	hg38_SIRV	chr3	101686692	101681098	-	6	527	10767	39642	ENSG00000114391.12	ENST00000394077.7	RPL24	RPL24-201	Known	Known	None	0.20000000298023224	None	None	None	None
227ff4e7-edb0-4a76-a39d-ab2a60ccc35f	ONT_GM12878_R2	hg38_SIRV	chr5	150412738	150401644	-	8	1278	17186	61323	ENSG00000019582.14	ENST00000353334.10	CD74	CD74-202	Known	Known	None	0.20000000298023224	None	None	None	None
m54284U_191110_105540/40371278/ccs	PB_GM12878_R1	hg38_SIRV	chr1	41007503	41012557	+	5	1414	1306	446742	ENSG00000171793.14	ENCODEHT000446742	CTPS1	ENCODEHT000446742	Known	ISM	Suffix	0.30000001192092896	None	None	None	None
c16014b5-7fa2-4889-9f68-7a27a0dbbe9f	ONT_GM12878_R2	hg38_SIRV	chr11	65122171	65120649	-	5	543	32186	445358	ENSG00000149806.10	ENCODEHT000445358	FAU	ENCODEHT000445358	Known	NNC	None	0.15000000596046448	None	None	None	None
m54284U_191110_105540/129106178/ccs	PB_GM12878_R1	hg38_SIRV	chrX	72277218	72272613	-	7	873	56816	202345	ENSG00000198034.10	ENST00000316084.9	RPS4X	RPS4X-201	Known	Known	None	0.25	None	None	None	None
e469e861-254a-4419-9eb4-71a33e021a01	ONT_GM12878_R2	hg38_SIRV	chr19	35248836	35267953	+	9	2016	50681	180999	ENSG00000105699.16	ENST00000354900.7	LSR	LSR-202	Known	Known	None	0.3499999940395355	None	None	None	None
a807affa-eb50-4225-8332-99714005c5cf	ONT_GM12878_R2	hg38_SIRV	chr2	97085809	97083581	-	4	545	7003	446743	ENSG00000144199.11	ENCODEHT000446743	FAHD2B	ENCODEHT000446743	Known	ISM	Suffix	0.0	None	None	None	None
cbc8b0d9-8838-43e9-bbfa-8dec94ccb3ff	ONT_GM12878_R1	hg38_SIRV	chr17	44345313	44353093	+	13	2106	46786	164961	ENSG00000030582.17	ENST00000053867.7	GRN	GRN-201	Known	Known	None	0.25	None	None	None	None
00846204-eee7-471f-b43d-fc9732f2df9a	ONT_GM12878_R2	hg38_SIRV	chr16	89560945	89563051	+	5	660	44962	157695	ENSG00000167526.13	ENST00000393099.3	RPL13	RPL13-202	Known	Known	None	0.20000000298023224	None	None	None	None
m54284U_191111_172039/119997969/ccs	PB_GM12878_R2	hg38_SIRV	chr7	116862541	116918730	+	10	1795	22707	79903	ENSG00000198898.13	ENST00000361183.7	CAPZA2	CAPZA2-201	Known	Known	None	0.4000000059604645	None	None	None	None
m54284U_191110_105540/120717475/ccs	PB_GM12878_R1	hg38_SIRV	chr3	101686714	101681098	-	6	549	10767	39642	ENSG00000114391.12	ENST00000394077.7	RPL24	RPL24-201	Known	Known	None	0.20000000298023224	None	None	None	None
7c861d9b-ce0b-4ba2-b63b-6fbaaaa58e87	ONT_GM12878_R2	hg38_SIRV	chr5	150412741	150401644	-	8	1281	17186	61323	ENSG00000019582.14	ENST00000353334.10	CD74	CD74-202	Known	Known	None	0.20000000298023224	None	None	None	None
ae9e7e57-ba02-4c47-a308-076ecc3734b7	ONT_GM12878_R2	hg38_SIRV	chr4	184698722	184695140	-	2	1338	14770	53739	ENSG00000151725.11	ENST00000502461.1	CENPU	CENPU-202	Known	Known	None	0.44999998807907104	None	None	None	None
dccf2546-df9a-43b4-a027-63cee59b5efc	ONT_GM12878_R2	hg38_SIRV	chr1	41007522	41011802	+	6	563	1306	446733	ENSG00000171793.14	ENCODEHT000446733	CTPS1	ENCODEHT000446733	Known	ISM	Suffix	0.15000000596046448	None	None	None	None
e2694e5d-8d2f-495d-9322-1a1a08b30db8	ONT_GM12878_R2	hg38_SIRV	chr5	150401972	150401649	-	1	305	17186	429365	ENSG00000019582.14	ENCODEHT000429365	CD74	ENCODEHT000429365	Known	Genomic	None	0.20000000298023224	None	None	None	None
m54284U_191110_105540/129172461/ccs	PB_GM12878_R1	hg38_SIRV	chrX	72277218	72272613	-	7	873	56816	202345	ENSG00000198034.10	ENST00000316084.9	RPS4X	RPS4X-201	Known	Known	None	0.25	None	None	None	None
m54284U_191111_172039/132579608/ccs	PB_GM12878_R2	hg38_SIRV	chr7	116862541	116919258	+	10	2323	22707	79903	ENSG00000198898.13	ENST00000361183.7	CAPZA2	CAPZA2-201	Known	Known	None	0.30000001192092896	None	None	None	None
3957840d-f908-4cb2-af25-c377ab0d2410	ONT_GM12878_R1	hg38_SIRV	chr17	44345313	44353091	+	13	2104	46786	164961	ENSG00000030582.17	ENST00000053867.7	GRN	GRN-201	Known	Known	None	0.25	None	None	None	None
05d84169-bc7d-4054-986e-913e586efe84	ONT_GM12878_R2	hg38_SIRV	chr11	65121825	65120632	-	4	463	32186	111114	ENSG00000149806.10	ENST00000531743.5	FAU	FAU-209	Known	Known	None	0.15000000596046448	None	None	None	None
aecdca59-4a75-4fb0-88b7-15c89ad012ea	ONT_GM12878_R2	hg38_SIRV	chr16	89560945	89563061	+	5	670	44962	157695	ENSG00000167526.13	ENST00000393099.3	RPL13	RPL13-202	Known	Known	None	0.25	None	None	None	None
3e886e33-5d1b-4416-9427-28fc45a7c9e8	ONT_GM12878_R2	hg38_SIRV	chr19	35248985	35262688	+	4	755	50681	446744	ENSG00000105699.16	ENCODEHT000446744	LSR	ENCODEHT000446744	Known	ISM	Prefix	0.15000000596046448	None	None	None	None
m54284U_191110_105540/121177498/ccs	PB_GM12878_R1	hg38_SIRV	chr3	101686714	101681098	-	6	549	10767	39642	ENSG00000114391.12	ENST00000394077.7	RPL24	RPL24-201	Known	Known	None	0.20000000298023224	None	None	None	None
m54284U_191110_105540/129370432/ccs	PB_GM12878_R1	hg38_SIRV	chrX	72277218	72272613	-	7	873	56816	202345	ENSG00000198034.10	ENST00000316084.9	RPS4X	RPS4X-201	Known	Known	None	0.25	None	None	None	None
m54284U_191110_105540/89391124/ccs	PB_GM12878_R1	hg38_SIRV	chr4	184734074	184695141	-	13	1416	14770	53737	ENSG00000151725.11	ENST00000281453.9	CENPU	CENPU-201	Known	Known	None	0.5	None	None	None	None
68bb1abc-2b5f-4376-a80b-fffbd835bd49	ONT_GM12878_R1	hg38_SIRV	chr2	97094849	97083582	-	9	1399	7003	24480	ENSG00000144199.11	ENST00000414820.5	FAHD2B	FAHD2B-202	Known	Known	None	0.0	None	None	None	None
00a174d6-876a-4851-ba8a-82f646f1ff27	ONT_GM12878_R2	hg38_SIRV	chr5	150412743	150401644	-	8	1289	17186	61323	ENSG00000019582.14	ENST00000353334.10	CD74	CD74-202	Known	Known	None	0.20000000298023224	None	None	None	None
m54284U_191111_172039/23855686/ccs	PB_GM12878_R2	hg38_SIRV	chr1	41008692	41011826	+	5	528	1306	446745	ENSG00000171793.14	ENCODEHT000446745	CTPS1	ENCODEHT000446745	Known	ISM	Suffix	0.0	None	None	None	None
m54284U_191111_172039/152701576/ccs	PB_GM12878_R2	hg38_SIRV	chr7	116862541	116919256	+	10	2321	22707	79903	ENSG00000198898.13	ENST00000361183.7	CAPZA2	CAPZA2-201	Known	Known	None	0.30000001192092896	None	None	None	None
9b1842d7-89c8-45e7-ac48-6ae535f14b58	ONT_GM12878_R1	hg38_SIRV	chr17	44345313	44353088	+	13	2101	46786	164961	ENSG00000030582.17	ENST00000053867.7	GRN	GRN-201	Known	Known	None	0.25	None	None	None	None
6b944153-f5e1-478f-b033-3d86147216d4	ONT_GM12878_R2	hg38_SIRV	chr11	65122122	65120632	-	5	492	32186	111113	ENSG00000149806.10	ENST00000529639.5	FAU	FAU-207	Known	Known	None	0.15000000596046448	None	None	None	None
m54284U_191110_105540/129435510/ccs	PB_GM12878_R1	hg38_SIRV	chrX	72277218	72272613	-	7	873	56816	202345	ENSG00000198034.10	ENST00000316084.9	RPS4X	RPS4X-201	Known	Known	None	0.25	None	None	None	None
m54284U_191110_105540/121309448/ccs	PB_GM12878_R1	hg38_SIRV	chr3	101686705	101681098	-	6	540	10767	39642	ENSG00000114391.12	ENST00000394077.7	RPL24	RPL24-201	Known	Known	None	0.20000000298023224	None	None	None	None
d1f6a6c2-e288-43eb-b0e1-a902e76430eb	ONT_GM12878_R2	hg38_SIRV	chr16	89560945	89563061	+	5	664	44962	157695	ENSG00000167526.13	ENST00000393099.3	RPL13	RPL13-202	Known	Known	None	0.25	None	None	None	None
fb66b602-7d63-465f-af4c-cf2f23dfb7f5	ONT_GM12878_R1	hg38_SIRV	chr17	44345313	44353099	+	13	2112	46786	164961	ENSG00000030582.17	ENST00000053867.7	GRN	GRN-201	Known	Known	None	0.20000000298023224	None	None	None	None
a8499722-2a81-49b8-9884-8da94dabf442	ONT_GM12878_R2	hg38_SIRV	chr19	35248987	35267950	+	9	1873	50681	180994	ENSG00000105699.16	ENST00000602122.5	LSR	LSR-212	Known	Known	None	0.3499999940395355	None	None	None	None
m54284U_191110_105540/101974618/ccs	PB_GM12878_R1	hg38_SIRV	chr4	184734074	184695141	-	12	1354	14770	53738	ENSG00000151725.11	ENST00000510146.5	CENPU	CENPU-205	Known	Known	None	0.5	None	None	None	None
75040a1f-f396-48f2-97cf-f0244b57fa60	ONT_GM12878_R2	hg38_SIRV	chr5	150412739	150401644	-	8	1279	17186	61323	ENSG00000019582.14	ENST00000353334.10	CD74	CD74-202	Known	Known	None	0.20000000298023224	None	None	None	None
m54284U_191110_105540/14550596/ccs	PB_GM12878_R1	hg38_SIRV	chr7	116862542	116918624	+	10	1688	22707	79903	ENSG00000198898.13	ENST00000361183.7	CAPZA2	CAPZA2-201	Known	Known	None	0.4000000059604645	None	None	None	None
7776aa03-da6c-4371-86c8-a97dd4234fb1	ONT_GM12878_R1	hg38_SIRV	chr2	97091632	97083583	-	7	1043	7003	446746	ENSG00000144199.11	ENCODEHT000446746	FAHD2B	ENCODEHT000446746	Known	ISM	Suffix	0.0	None	None	None	None
m54284U_191110_105540/129435644/ccs	PB_GM12878_R1	hg38_SIRV	chrX	72277218	72272613	-	7	873	56816	202345	ENSG00000198034.10	ENST00000316084.9	RPS4X	RPS4X-201	Known	Known	None	0.25	None	None	None	None
d6875eec-2ebd-45af-bf02-0ea8449e3ed6	ONT_GM12878_R2	hg38_SIRV	chr1	41008762	41012562	+	4	1280	1306	446747	ENSG00000171793.14	ENCODEHT000446747	CTPS1	ENCODEHT000446747	Known	ISM	Suffix	0.20000000298023224	None	None	None	None
m54284U_191110_105540/121505157/ccs	PB_GM12878_R1	hg38_SIRV	chr3	101686705	101681098	-	6	540	10767	39642	ENSG00000114391.12	ENST00000394077.7	RPL24	RPL24-201	Known	Known	None	0.20000000298023224	None	None	None	None
b6f34ae2-317c-44f8-9e3c-e7322c2bc014	ONT_GM12878_R2	hg38_SIRV	chr2	97091716	97083583	-	7	1148	7003	446748	ENSG00000144199.11	ENCODEHT000446748	FAHD2B	ENCODEHT000446748	Known	NNC	None	0.0	None	None	None	None
810b98f0-92b3-4eeb-97de-9e0d9431919a	ONT_GM12878_R2	hg38_SIRV	chr11	65122122	65120632	-	5	492	32186	111113	ENSG00000149806.10	ENST00000529639.5	FAU	FAU-207	Known	Known	None	0.15000000596046448	None	None	None	None
1078a80b-b75b-4dc8-80f6-deeaa8db6c39	ONT_GM12878_R1	hg38_SIRV	chr17	44345313	44353093	+	13	2106	46786	164961	ENSG00000030582.17	ENST00000053867.7	GRN	GRN-201	Known	Known	None	0.25	None	None	None	None
m54284U_191110_105540/129632058/ccs	PB_GM12878_R1	hg38_SIRV	chrX	72277218	72272613	-	7	873	56816	202345	ENSG00000198034.10	ENST00000316084.9	RPS4X	RPS4X-201	Known	Known	None	0.25	None	None	None	None
02454fc3-a5a7-477f-ab14-28b2b871aed6	ONT_GM12878_R2	hg38_SIRV	chr16	89560945	89563289	+	5	898	44962	157695	ENSG00000167526.13	ENST00000393099.3	RPL13	RPL13-202	Known	Known	None	0.20000000298023224	None	None	None	None
df3ad7b2-8318-4ad8-a1ec-4ccc83d18e45	ONT_GM12878_R1	hg38_SIRV	chr19	35248988	35267925	+	9	1850	50681	180999	ENSG00000105699.16	ENST00000354900.7	LSR	LSR-202	Known	Known	None	0.20000000298023224	None	None	None	None
m54284U_191110_105540/142870453/ccs	PB_GM12878_R1	hg38_SIRV	chr7	116862542	116919258	+	10	2322	22707	79903	ENSG00000198898.13	ENST00000361183.7	CAPZA2	CAPZA2-201	Known	Known	None	0.30000001192092896	None	None	None	None
m54284U_191111_172039/32114651/ccs	PB_GM12878_R2	hg38_SIRV	chr4	184734071	184695141	-	13	1413	14770	53737	ENSG00000151725.11	ENST00000281453.9	CENPU	CENPU-201	Known	Known	None	0.5	None	None	None	None
e5b1fa35-0fcd-4fdb-b6f9-23dda5fe1f5b	ONT_GM12878_R2	hg38_SIRV	chr5	150412740	150401644	-	8	1286	17186	61323	ENSG00000019582.14	ENST00000353334.10	CD74	CD74-202	Known	Known	None	0.20000000298023224	None	None	None	None
m54284U_191110_105540/160697067/ccs	PB_GM12878_R1	hg38_SIRV	chr7	116862542	116919151	+	10	2220	22707	446749	ENSG00000198898.13	ENCODEHT000446749	CAPZA2	ENCODEHT000446749	Known	NNC	None	0.25	None	None	None	None
m54284U_191110_105540/122029353/ccs	PB_GM12878_R1	hg38_SIRV	chr3	101686717	101681098	-	6	552	10767	39642	ENSG00000114391.12	ENST00000394077.7	RPL24	RPL24-201	Known	Known	None	0.20000000298023224	None	None	None	None
m54284U_191110_105540/129697782/ccs	PB_GM12878_R1	hg38_SIRV	chrX	72277218	72272613	-	7	873	56816	202345	ENSG00000198034.10	ENST00000316084.9	RPS4X	RPS4X-201	Known	Known	None	0.25	None	None	None	None
54d311e5-ebe7-487c-bf84-230a9bca7147	ONT_GM12878_R1	hg38_SIRV	chr1	41008792	41010255	+	3	339	1306	446750	ENSG00000171793.14	ENCODEHT000446750	CTPS1	ENCODEHT000446750	Known	ISM	Both	0.30000001192092896	None	None	None	None
1bf03884-2697-4a34-8697-934344a726b8	ONT_GM12878_R1	hg38_SIRV	chr17	44345313	44353093	+	13	2106	46786	164961	ENSG00000030582.17	ENST00000053867.7	GRN	GRN-201	Known	Known	None	0.25	None	None	None	None
4ab49f7d-c710-42f2-816e-afea9424da83	ONT_GM12878_R2	hg38_SIRV	chr11	65122108	65120632	-	5	472	32186	111113	ENSG00000149806.10	ENST00000529639.5	FAU	FAU-207	Known	Known	None	0.15000000596046448	None	None	None	None
m54284U_191111_172039/75105553/ccs	PB_GM12878_R2	hg38_SIRV	chr4	184734074	184695141	-	13	1416	14770	53737	ENSG00000151725.11	ENST00000281453.9	CENPU	CENPU-201	Known	Known	None	0.5	None	None	None	None
56aacccf-9cd7-435c-9ee3-57dfda12eeb9	ONT_GM12878_R2	hg38_SIRV	chr19	35248988	35267875	+	9	1803	50681	180999	ENSG00000105699.16	ENST00000354900.7	LSR	LSR-202	Known	Known	None	0.10000000149011612	None	None	None	None
m54284U_191110_105540/12845518/ccs	PB_GM12878_R1	hg38_SIRV	chr2	97094838	97083584	-	8	1260	7003	24481	ENSG00000144199.11	ENST00000272610.3	FAHD2B	FAHD2B-201	Known	Known	None	0.05000000074505806	None	None	None	None
ce1aa315-291c-42f5-9320-1e28665d86b7	ONT_GM12878_R2	hg38_SIRV	chr16	89560945	89563067	+	5	676	44962	157695	ENSG00000167526.13	ENST00000393099.3	RPL13	RPL13-202	Known	Known	None	0.10000000149011612	None	None	None	None
m54284U_191110_105540/129697988/ccs	PB_GM12878_R1	hg38_SIRV	chrX	72277218	72272613	-	7	873	56816	202345	ENSG00000198034.10	ENST00000316084.9	RPS4X	RPS4X-201	Known	Known	None	0.25	None	None	None	None
ceea1053-3356-4e8b-89d6-210c77a621ce	ONT_GM12878_R2	hg38_SIRV	chr5	150412743	150401644	-	8	1289	17186	61323	ENSG00000019582.14	ENST00000353334.10	CD74	CD74-202	Known	Known	None	0.20000000298023224	None	None	None	None
m54284U_191111_172039/104401719/ccs	PB_GM12878_R2	hg38_SIRV	chr7	116862542	116918648	+	10	1712	22707	79903	ENSG00000198898.13	ENST00000361183.7	CAPZA2	CAPZA2-201	Known	Known	None	0.20000000298023224	None	None	None	None
m54284U_191110_105540/122094009/ccs	PB_GM12878_R1	hg38_SIRV	chr3	101686714	101681098	-	6	549	10767	39642	ENSG00000114391.12	ENST00000394077.7	RPL24	RPL24-201	Known	Known	None	0.20000000298023224	None	None	None	None
4b1315b0-355f-4454-a163-fff805bdc02e	ONT_GM12878_R1	hg38_SIRV	chr19	35248989	35267963	+	9	1859	50681	180999	ENSG00000105699.16	ENST00000354900.7	LSR	LSR-202	Known	Known	None	0.30000001192092896	None	None	None	None
m54284U_191110_105540/129828178/ccs	PB_GM12878_R1	hg38_SIRV	chrX	72277218	72272613	-	7	873	56816	202345	ENSG00000198034.10	ENST00000316084.9	RPS4X	RPS4X-201	Known	Known	None	0.25	None	None	None	None
7ee9f7d2-3d04-4215-b924-64307c7183c4	ONT_GM12878_R1	hg38_SIRV	chr17	44345313	44353093	+	13	2106	46786	164961	ENSG00000030582.17	ENST00000053867.7	GRN	GRN-201	Known	Known	None	0.25	None	None	None	None
m54284U_191111_172039/97976933/ccs	PB_GM12878_R2	hg38_SIRV	chr4	184734096	184695141	-	13	1438	14770	53737	ENSG00000151725.11	ENST00000281453.9	CENPU	CENPU-201	Known	Known	None	0.5	None	None	None	None
df3f2bea-2680-40e3-b5d2-dd85232765f6	ONT_GM12878_R2	hg38_SIRV	chr11	65121821	65120632	-	4	459	32186	111114	ENSG00000149806.10	ENST00000531743.5	FAU	FAU-209	Known	Known	None	0.15000000596046448	None	None	None	None
m54284U_191110_105540/14942761/ccs	PB_GM12878_R1	hg38_SIRV	chr2	97094827	97083584	-	9	1375	7003	24480	ENSG00000144199.11	ENST00000414820.5	FAHD2B	FAHD2B-202	Known	Known	None	0.05000000074505806	None	None	None	None
m54284U_191110_105540/122227083/ccs	PB_GM12878_R1	hg38_SIRV	chr3	101686719	101681098	-	6	554	10767	39642	ENSG00000114391.12	ENST00000394077.7	RPL24	RPL24-201	Known	Known	None	0.20000000298023224	None	None	None	None
e838bacb-9150-4565-bf2d-e8160c124b40	ONT_GM12878_R1	hg38_SIRV	chr1	41008824	41011850	+	4	531	1306	446747	ENSG00000171793.14	ENCODEHT000446747	CTPS1	ENCODEHT000446747	Known	ISM	Suffix	0.15000000596046448	None	None	None	None
m54284U_191111_172039/4784216/ccs	PB_GM12878_R2	hg38_SIRV	chr7	116862545	116918730	+	10	1791	22707	79903	ENSG00000198898.13	ENST00000361183.7	CAPZA2	CAPZA2-201	Known	Known	None	0.4000000059604645	None	None	None	None
36dab407-cef3-4837-be0d-b57b2f3eba27	ONT_GM12878_R2	hg38_SIRV	chr5	150412740	150401644	-	8	1282	17186	61323	ENSG00000019582.14	ENST00000353334.10	CD74	CD74-202	Known	Known	None	0.20000000298023224	None	None	None	None
e9543ab7-3b4e-4ff5-9f31-8a411a8939d7	ONT_GM12878_R2	hg38_SIRV	chr16	89560945	89563071	+	5	665	44962	157695	ENSG00000167526.13	ENST00000393099.3	RPL13	RPL13-202	Known	Known	None	0.15000000596046448	None	None	None	None
m54284U_191110_105540/129829597/ccs	PB_GM12878_R1	hg38_SIRV	chrX	72277218	72272613	-	7	873	56816	202345	ENSG00000198034.10	ENST00000316084.9	RPS4X	RPS4X-201	Known	Known	None	0.25	None	None	None	None
c847db51-9370-45a3-a192-a471f4aae1ac	ONT_GM12878_R2	hg38_SIRV	chr19	35248989	35267866	+	8	1646	50681	180998	ENSG00000105699.16	ENST00000360798.7	LSR	LSR-203	Known	Known	None	0.15000000596046448	None	None	None	None
m54284U_191111_172039/111413033/ccs	PB_GM12878_R2	hg38_SIRV	chr4	184734087	184695141	-	12	1367	14770	53738	ENSG00000151725.11	ENST00000510146.5	CENPU	CENPU-205	Known	Known	None	0.5	None	None	None	None
85a4f6f9-6292-4155-b81e-d877a495c495	ONT_GM12878_R2	hg38_SIRV	chr11	65122115	65120632	-	5	485	32186	111113	ENSG00000149806.10	ENST00000529639.5	FAU	FAU-207	Known	Known	None	0.15000000596046448	None	None	None	None
ddc31ffd-1af4-4488-8781-3ad5c5b6a2fb	ONT_GM12878_R1	hg38_SIRV	chr17	44345313	44353093	+	13	2106	46786	164961	ENSG00000030582.17	ENST00000053867.7	GRN	GRN-201	Known	Known	None	0.25	None	None	None	None
m54284U_191110_105540/60230277/ccs	PB_GM12878_R1	hg38_SIRV	chr2	97094838	97083584	-	9	1386	7003	24480	ENSG00000144199.11	ENST00000414820.5	FAHD2B	FAHD2B-202	Known	Known	None	0.05000000074505806	None	None	None	None
m54284U_191110_105540/129893219/ccs	PB_GM12878_R1	hg38_SIRV	chrX	72277218	72272613	-	7	873	56816	202345	ENSG00000198034.10	ENST00000316084.9	RPS4X	RPS4X-201	Known	Known	None	0.25	None	None	None	None
m54284U_191111_172039/67699896/ccs	PB_GM12878_R2	hg38_SIRV	chr7	116862545	116919256	+	10	2323	22707	79903	ENSG00000198898.13	ENST00000361183.7	CAPZA2	CAPZA2-201	Known	Known	None	0.30000001192092896	None	None	None	None
m54284U_191110_105540/125108551/ccs	PB_GM12878_R1	hg38_SIRV	chr3	101686713	101681098	-	6	548	10767	39642	ENSG00000114391.12	ENST00000394077.7	RPL24	RPL24-201	Known	Known	None	0.20000000298023224	None	None	None	None
9dfdc8a8-e965-4245-9f2c-a1a2d09eb361	ONT_GM12878_R2	hg38_SIRV	chr5	150412744	150401644	-	8	1290	17186	61323	ENSG00000019582.14	ENST00000353334.10	CD74	CD74-202	Known	Known	None	0.20000000298023224	None	None	None	None
9f369ce4-4e1b-4274-a705-bd64ecfba0c7	ONT_GM12878_R1	hg38_SIRV	chr19	35248990	35267953	+	9	1852	50681	180999	ENSG00000105699.16	ENST00000354900.7	LSR	LSR-202	Known	Known	None	0.3499999940395355	None	None	None	None
m54284U_191111_172039/83690674/ccs	PB_GM12878_R2	hg38_SIRV	chr1	41008827	41012565	+	4	1242	1306	446747	ENSG00000171793.14	ENCODEHT000446747	CTPS1	ENCODEHT000446747	Known	ISM	Suffix	0.15000000596046448	None	None	None	None
8a6e81a2-44d9-4ff1-9203-0711212ca00e	ONT_GM12878_R2	hg38_SIRV	chr16	89560945	89563070	+	5	679	44962	157695	ENSG00000167526.13	ENST00000393099.3	RPL13	RPL13-202	Known	Known	None	0.15000000596046448	None	None	None	None
98ddf016-1a52-49a1-83a0-60d12d44ccf7	ONT_GM12878_R2	hg38_SIRV	chr4	184716460	184695165	-	8	802	14770	446346	ENSG00000151725.11	ENCODEHT000446346	CENPU	ENCODEHT000446346	Known	ISM	Suffix	0.3499999940395355	None	None	None	None
8cbfc3f4-6b15-4eb6-bb8c-b4424835c32c	ONT_GM12878_R2	hg38_SIRV	chr11	65122121	65120632	-	5	491	32186	111113	ENSG00000149806.10	ENST00000529639.5	FAU	FAU-207	Known	Known	None	0.15000000596046448	None	None	None	None
m54284U_191110_105540/129959347/ccs	PB_GM12878_R1	hg38_SIRV	chrX	72277218	72272613	-	7	873	56816	202345	ENSG00000198034.10	ENST00000316084.9	RPS4X	RPS4X-201	Known	Known	None	0.25	None	None	None	None
53148395-a9c2-4983-b56b-05d58161c912	ONT_GM12878_R1	hg38_SIRV	chr4	184734062	184695194	-	13	1349	14770	446751	ENSG00000151725.11	ENCODEHT000446751	CENPU	ENCODEHT000446751	Known	NIC	None	0.3499999940395355	None	None	None	None
fdcea1d3-9d57-4b72-ad6c-8fdda4a4248f	ONT_GM12878_R1	hg38_SIRV	chr17	44345313	44353097	+	13	2110	46786	164961	ENSG00000030582.17	ENST00000053867.7	GRN	GRN-201	Known	Known	None	0.20000000298023224	None	None	None	None
m54284U_191110_105540/3998781/ccs	PB_GM12878_R1	hg38_SIRV	chr7	116862546	116918646	+	10	1706	22707	79903	ENSG00000198898.13	ENST00000361183.7	CAPZA2	CAPZA2-201	Known	Known	None	0.15000000596046448	None	None	None	None
m54284U_191110_105540/125174981/ccs	PB_GM12878_R1	hg38_SIRV	chr3	101686714	101681098	-	6	549	10767	39642	ENSG00000114391.12	ENST00000394077.7	RPL24	RPL24-201	Known	Known	None	0.20000000298023224	None	None	None	None
8ef9f0d2-6243-4722-a64d-b0b91a082646	ONT_GM12878_R1	hg38_SIRV	chr19	35248990	35267924	+	10	1915	50681	180995	ENSG00000105699.16	ENST00000621372.4	LSR	LSR-214	Known	Known	None	0.15000000596046448	None	None	None	None
51503032-140e-4369-925b-4f19a2b2a0c7	ONT_GM12878_R2	hg38_SIRV	chr5	150412736	150401644	-	8	1282	17186	61323	ENSG00000019582.14	ENST00000353334.10	CD74	CD74-202	Known	Known	None	0.20000000298023224	None	None	None	None
bd183c80-b951-4f72-a73b-b402ac878859	ONT_GM12878_R2	hg38_SIRV	chr1	41008836	41012564	+	4	1232	1306	446747	ENSG00000171793.14	ENCODEHT000446747	CTPS1	ENCODEHT000446747	Known	ISM	Suffix	0.15000000596046448	None	None	None	None
m54284U_191110_105540/69992747/ccs	PB_GM12878_R1	hg38_SIRV	chr2	97083791	97083584	-	1	208	7003	446752	ENSG00000144199.11	ENCODEHT000446752	FAHD2B	ENCODEHT000446752	Known	ISM	None	0.05000000074505806	None	None	None	None
m54284U_191110_105540/130024663/ccs	PB_GM12878_R1	hg38_SIRV	chrX	72277218	72272613	-	7	873	56816	202345	ENSG00000198034.10	ENST00000316084.9	RPS4X	RPS4X-201	Known	Known	None	0.25	None	None	None	None
06bcece1-6b4f-442c-ac6e-39baa4fb5c8c	ONT_GM12878_R2	hg38_SIRV	chr11	65121825	65120632	-	4	463	32186	111114	ENSG00000149806.10	ENST00000531743.5	FAU	FAU-209	Known	Known	None	0.15000000596046448	None	None	None	None
m54284U_191111_172039/75040316/ccs	PB_GM12878_R2	hg38_SIRV	chr4	184734073	184695198	-	13	1358	14770	53737	ENSG00000151725.11	ENST00000281453.9	CENPU	CENPU-201	Known	Known	None	0.3499999940395355	None	None	None	None
e4dbee08-3770-40dd-8deb-2a147a1f86bf	ONT_GM12878_R1	hg38_SIRV	chr17	44345313	44353092	+	13	2111	46786	164961	ENSG00000030582.17	ENST00000053867.7	GRN	GRN-201	Known	Known	None	0.25	None	None	None	None
m54284U_191110_105540/15794522/ccs	PB_GM12878_R1	hg38_SIRV	chr7	116862546	116918722	+	10	1789	22707	79903	ENSG00000198898.13	ENST00000361183.7	CAPZA2	CAPZA2-201	Known	Known	None	0.20000000298023224	None	None	None	None
47169344-2277-4e58-af6f-0e514ef1554f	ONT_GM12878_R2	hg38_SIRV	chr16	89560945	89563061	+	5	670	44962	157695	ENSG00000167526.13	ENST00000393099.3	RPL13	RPL13-202	Known	Known	None	0.25	None	None	None	None
m54284U_191110_105540/125372420/ccs	PB_GM12878_R1	hg38_SIRV	chr3	101686714	101681098	-	6	549	10767	39642	ENSG00000114391.12	ENST00000394077.7	RPL24	RPL24-201	Known	Known	None	0.20000000298023224	None	None	None	None
813f07f0-cdd8-497d-8464-be92ae58e640	ONT_GM12878_R2	hg38_SIRV	chr19	35248991	35267870	+	9	1800	50681	180999	ENSG00000105699.16	ENST00000354900.7	LSR	LSR-202	Known	Known	None	0.15000000596046448	None	None	None	None
m54284U_191110_105540/130091727/ccs	PB_GM12878_R1	hg38_SIRV	chrX	72277218	72272613	-	7	873	56816	202345	ENSG00000198034.10	ENST00000316084.9	RPS4X	RPS4X-201	Known	Known	None	0.25	None	None	None	None
m54284U_191110_105540/41812685/ccs	PB_GM12878_R1	hg38_SIRV	chr4	184734074	184695209	-	13	1348	14770	53737	ENSG00000151725.11	ENST00000281453.9	CENPU	CENPU-201	Known	Known	None	0.3499999940395355	None	None	None	None
285c5824-8bc0-4a15-9782-09ddf6e49e69	ONT_GM12878_R2	hg38_SIRV	chr5	150412741	150401644	-	8	1287	17186	61323	ENSG00000019582.14	ENST00000353334.10	CD74	CD74-202	Known	Known	None	0.20000000298023224	None	None	None	None
d201468a-5f16-4916-9fcd-262716342554	ONT_GM12878_R1	hg38_SIRV	chr1	41008852	41011746	+	4	399	1306	446747	ENSG00000171793.14	ENCODEHT000446747	CTPS1	ENCODEHT000446747	Known	ISM	Suffix	0.30000001192092896	None	None	None	None
m54284U_191110_105540/63179575/ccs	PB_GM12878_R1	hg38_SIRV	chr7	116862546	116919256	+	10	2303	22707	79903	ENSG00000198898.13	ENST00000361183.7	CAPZA2	CAPZA2-201	Known	Known	None	0.30000001192092896	None	None	None	None
42c822d9-9222-4d17-9909-00ad70302c21	ONT_GM12878_R2	hg38_SIRV	chr11	65122127	65120632	-	5	497	32186	111113	ENSG00000149806.10	ENST00000529639.5	FAU	FAU-207	Known	Known	None	0.15000000596046448	None	None	None	None
4b893bf8-c379-45bc-bd87-7561a5ca1bef	ONT_GM12878_R1	hg38_SIRV	chr17	44345313	44353106	+	13	2119	46786	164961	ENSG00000030582.17	ENST00000053867.7	GRN	GRN-201	Known	Known	None	0.10000000149011612	None	None	None	None
m54284U_191110_105540/71827903/ccs	PB_GM12878_R1	hg38_SIRV	chr2	97094868	97083584	-	8	1290	7003	24481	ENSG00000144199.11	ENST00000272610.3	FAHD2B	FAHD2B-201	Known	Known	None	0.05000000074505806	None	None	None	None
m54284U_191110_105540/130155039/ccs	PB_GM12878_R1	hg38_SIRV	chrX	72277218	72272613	-	7	873	56816	202345	ENSG00000198034.10	ENST00000316084.9	RPS4X	RPS4X-201	Known	Known	None	0.25	None	None	None	None
m54284U_191110_105540/74646894/ccs	PB_GM12878_R1	hg38_SIRV	chr2	97094818	97083584	-	8	1359	7003	446753	ENSG00000144199.11	ENCODEHT000446753	FAHD2B	ENCODEHT000446753	Known	NNC	None	0.05000000074505806	None	None	None	None
m54284U_191110_105540/125635094/ccs	PB_GM12878_R1	hg38_SIRV	chr3	101686705	101681098	-	6	540	10767	39642	ENSG00000114391.12	ENST00000394077.7	RPL24	RPL24-201	Known	Known	None	0.20000000298023224	None	None	None	None
204e265c-48d5-4eb1-8b51-2f6c2c22f006	ONT_GM12878_R2	hg38_SIRV	chr16	89560945	89563074	+	5	683	44962	157695	ENSG00000167526.13	ENST00000393099.3	RPL13	RPL13-202	Known	Known	None	0.10000000149011612	None	None	None	None
89ae7506-3721-404e-9d5c-e6db27d482f5	ONT_GM12878_R1	hg38_SIRV	chr19	35248992	35267953	+	9	1874	50681	180999	ENSG00000105699.16	ENST00000354900.7	LSR	LSR-202	Known	Known	None	0.3499999940395355	None	None	None	None
m54284U_191110_105540/72419353/ccs	PB_GM12878_R1	hg38_SIRV	chr4	184734071	184695209	-	13	1345	14770	53737	ENSG00000151725.11	ENST00000281453.9	CENPU	CENPU-201	Known	Known	None	0.3499999940395355	None	None	None	None
m54284U_191110_105540/78053735/ccs	PB_GM12878_R1	hg38_SIRV	chr2	97094868	97083584	-	9	1413	7003	446754	ENSG00000144199.11	ENCODEHT000446754	FAHD2B	ENCODEHT000446754	Known	NNC	None	0.05000000074505806	None	None	None	None
8211dd2c-5446-4d24-9ea8-3a9dacda8372	ONT_GM12878_R2	hg38_SIRV	chr1	41008859	41012028	+	4	674	1306	446747	ENSG00000171793.14	ENCODEHT000446747	CTPS1	ENCODEHT000446747	Known	ISM	Suffix	0.30000001192092896	None	None	None	None
m54284U_191110_105540/97256293/ccs	PB_GM12878_R1	hg38_SIRV	chr7	116862546	116919153	+	10	2213	22707	79903	ENSG00000198898.13	ENST00000361183.7	CAPZA2	CAPZA2-201	Known	Known	None	0.3499999940395355	None	None	None	None
86dac77c-15c3-4fa3-a788-f9299c5ada94	ONT_GM12878_R2	hg38_SIRV	chr5	150412743	150401644	-	8	1289	17186	61323	ENSG00000019582.14	ENST00000353334.10	CD74	CD74-202	Known	Known	None	0.20000000298023224	None	None	None	None
m54284U_191110_105540/130157002/ccs	PB_GM12878_R1	hg38_SIRV	chrX	72277218	72272613	-	7	873	56816	202345	ENSG00000198034.10	ENST00000316084.9	RPS4X	RPS4X-201	Known	Known	None	0.25	None	None	None	None
a18da006-e6f3-4776-9597-8b8e7a7fcdd0	ONT_GM12878_R2	hg38_SIRV	chr11	65122115	65120632	-	5	485	32186	111113	ENSG00000149806.10	ENST00000529639.5	FAU	FAU-207	Known	Known	None	0.15000000596046448	None	None	None	None
0b0bb88d-de7a-41d4-98e2-f217865ecf0a	ONT_GM12878_R1	hg38_SIRV	chr17	44345313	44353092	+	13	2105	46786	164961	ENSG00000030582.17	ENST00000053867.7	GRN	GRN-201	Known	Known	None	0.25	None	None	None	None
075e188f-caad-4f61-b36d-321d31915c83	ONT_GM12878_R2	hg38_SIRV	chr19	35248994	35267947	+	8	1726	50681	180998	ENSG00000105699.16	ENST00000360798.7	LSR	LSR-203	Known	Known	None	0.5	None	None	None	None
m54284U_191110_105540/125635414/ccs	PB_GM12878_R1	hg38_SIRV	chr3	101686714	101681098	-	6	549	10767	39642	ENSG00000114391.12	ENST00000394077.7	RPL24	RPL24-201	Known	Known	None	0.20000000298023224	None	None	None	None
m54284U_191110_105540/144705674/ccs	PB_GM12878_R1	hg38_SIRV	chr4	184734087	184695211	-	13	1359	14770	53737	ENSG00000151725.11	ENST00000281453.9	CENPU	CENPU-201	Known	Known	None	0.3499999940395355	None	None	None	None
m54284U_191110_105540/130286226/ccs	PB_GM12878_R1	hg38_SIRV	chrX	72277218	72272613	-	7	873	56816	202345	ENSG00000198034.10	ENST00000316084.9	RPS4X	RPS4X-201	Known	Known	None	0.25	None	None	None	None
m54284U_191110_105540/114229399/ccs	PB_GM12878_R1	hg38_SIRV	chr7	116862546	116919256	+	10	2316	22707	79903	ENSG00000198898.13	ENST00000361183.7	CAPZA2	CAPZA2-201	Known	Known	None	0.30000001192092896	None	None	None	None
15d5ba67-60a3-45a5-9822-223306799312	ONT_GM12878_R2	hg38_SIRV	chr16	89560945	89563061	+	5	660	44962	157695	ENSG00000167526.13	ENST00000393099.3	RPL13	RPL13-202	Known	Known	None	0.25	None	None	None	None
m54284U_191110_105540/82707507/ccs	PB_GM12878_R1	hg38_SIRV	chr2	97094865	97083584	-	8	1287	7003	24481	ENSG00000144199.11	ENST00000272610.3	FAHD2B	FAHD2B-201	Known	Known	None	0.05000000074505806	None	None	None	None
cbe920fb-6a1c-43f0-84dd-3f1a5912a125	ONT_GM12878_R1	hg38_SIRV	chr17	44345313	44353066	+	13	2082	46786	164961	ENSG00000030582.17	ENST00000053867.7	GRN	GRN-201	Known	Known	None	0.15000000596046448	None	None	None	None
eb196394-fb11-4abd-a9ab-5a875b6e8173	ONT_GM12878_R2	hg38_SIRV	chr5	150412741	150401644	-	8	1287	17186	61323	ENSG00000019582.14	ENST00000353334.10	CD74	CD74-202	Known	Known	None	0.20000000298023224	None	None	None	None
654c24dd-7471-4ecf-b75a-d9de6e1c15fd	ONT_GM12878_R2	hg38_SIRV	chr11	65121826	65120632	-	4	458	32186	111114	ENSG00000149806.10	ENST00000531743.5	FAU	FAU-209	Known	Known	None	0.15000000596046448	None	None	None	None
990026c9-ad6e-4c17-8665-dd14727f8616	ONT_GM12878_R1	hg38_SIRV	chr19	35248995	35267956	+	9	1860	50681	180999	ENSG00000105699.16	ENST00000354900.7	LSR	LSR-202	Known	Known	None	0.4000000059604645	None	None	None	None
m54284U_191110_105540/130351234/ccs	PB_GM12878_R1	hg38_SIRV	chrX	72277231	72272613	-	7	886	56816	202345	ENSG00000198034.10	ENST00000316084.9	RPS4X	RPS4X-201	Known	Known	None	0.25	None	None	None	None
c2ea64b2-b169-45fa-8d9b-76d3fe9ec224	ONT_GM12878_R2	hg38_SIRV	chr1	41009455	41011775	+	3	341	1306	446755	ENSG00000171793.14	ENCODEHT000446755	CTPS1	ENCODEHT000446755	Known	ISM	Suffix	0.25	None	None	None	None
m54284U_191110_105540/125698241/ccs	PB_GM12878_R1	hg38_SIRV	chr3	101686714	101681098	-	6	549	10767	39642	ENSG00000114391.12	ENST00000394077.7	RPL24	RPL24-201	Known	Known	None	0.20000000298023224	None	None	None	None
m54284U_191111_172039/165676157/ccs	PB_GM12878_R2	hg38_SIRV	chr4	184734074	184695214	-	13	1343	14770	53737	ENSG00000151725.11	ENST00000281453.9	CENPU	CENPU-201	Known	Known	None	0.4000000059604645	None	None	None	None
m54284U_191110_105540/124324668/ccs	PB_GM12878_R1	hg38_SIRV	chr7	116862546	116919260	+	10	2320	22707	79903	ENSG00000198898.13	ENST00000361183.7	CAPZA2	CAPZA2-201	Known	Known	None	0.25	None	None	None	None
f6b8a41f-2fd0-467b-8418-1400675eb720	ONT_GM12878_R1	hg38_SIRV	chr19	35249000	35267920	+	9	1833	50681	180999	ENSG00000105699.16	ENST00000354900.7	LSR	LSR-202	Known	Known	None	0.15000000596046448	None	None	None	None
d944ff70-8eb9-4d54-8992-e13aae9b6d30	ONT_GM12878_R1	hg38_SIRV	chr17	44345313	44353096	+	13	2116	46786	164961	ENSG00000030582.17	ENST00000053867.7	GRN	GRN-201	Known	Known	None	0.25	None	None	None	None
m54284U_191110_105540/130482784/ccs	PB_GM12878_R1	hg38_SIRV	chrX	72277218	72272613	-	7	873	56816	202345	ENSG00000198034.10	ENST00000316084.9	RPS4X	RPS4X-201	Known	Known	None	0.25	None	None	None	None
m54284U_191110_105540/98370101/ccs	PB_GM12878_R1	hg38_SIRV	chr2	97094838	97083584	-	9	1386	7003	24480	ENSG00000144199.11	ENST00000414820.5	FAHD2B	FAHD2B-202	Known	Known	None	0.05000000074505806	None	None	None	None
m54284U_191111_172039/47842299/ccs	PB_GM12878_R2	hg38_SIRV	chr19	35249004	35261299	+	4	894	50681	446756	ENSG00000105699.16	ENCODEHT000446756	LSR	ENCODEHT000446756	Known	NNC	None	0.5	None	None	None	None
ca09d2d4-f625-4292-b3f2-90f1d9173c19	ONT_GM12878_R2	hg38_SIRV	chr11	65122107	65120632	-	5	477	32186	111113	ENSG00000149806.10	ENST00000529639.5	FAU	FAU-207	Known	Known	None	0.15000000596046448	None	None	None	None
d1614753-4d52-41f0-a306-f2e1c2d852dd	ONT_GM12878_R2	hg38_SIRV	chr16	89560945	89563065	+	5	674	44962	157695	ENSG00000167526.13	ENST00000393099.3	RPL13	RPL13-202	Known	Known	None	0.15000000596046448	None	None	None	None
8627d01a-8b10-4cf0-8dc5-4d31e9aee2de	ONT_GM12878_R2	hg38_SIRV	chr5	150412744	150401644	-	8	1296	17186	61323	ENSG00000019582.14	ENST00000353334.10	CD74	CD74-202	Known	Known	None	0.20000000298023224	None	None	None	None
m54284U_191110_105540/162989343/ccs	PB_GM12878_R1	hg38_SIRV	chr7	116862546	116919260	+	10	2320	22707	79903	ENSG00000198898.13	ENST00000361183.7	CAPZA2	CAPZA2-201	Known	Known	None	0.25	None	None	None	None
m54284U_191110_105540/126026472/ccs	PB_GM12878_R1	hg38_SIRV	chr3	101686705	101681098	-	6	540	10767	39642	ENSG00000114391.12	ENST00000394077.7	RPL24	RPL24-201	Known	Known	None	0.20000000298023224	None	None	None	None
m54284U_191110_105540/130812561/ccs	PB_GM12878_R1	hg38_SIRV	chrX	72277218	72272613	-	7	873	56816	202345	ENSG00000198034.10	ENST00000316084.9	RPS4X	RPS4X-201	Known	Known	None	0.25	None	None	None	None
m54284U_191111_172039/172491591/ccs	PB_GM12878_R2	hg38_SIRV	chr4	184734071	184695214	-	13	1340	14770	53737	ENSG00000151725.11	ENST00000281453.9	CENPU	CENPU-201	Known	Known	None	0.4000000059604645	None	None	None	None
69783861-72c1-4c1c-8fcc-48a492b1f24b	ONT_GM12878_R2	hg38_SIRV	chr1	41009453	41012509	+	3	1073	1306	446755	ENSG00000171793.14	ENCODEHT000446755	CTPS1	ENCODEHT000446755	Known	ISM	Suffix	0.20000000298023224	None	None	None	None
808485bb-9e34-41de-a83c-8f5fd59b8bf6	ONT_GM12878_R1	hg38_SIRV	chr17	44345313	44353081	+	13	2094	46786	164961	ENSG00000030582.17	ENST00000053867.7	GRN	GRN-201	Known	Known	None	0.3499999940395355	None	None	None	None
5d3ffd95-eb87-41bd-b00e-a424b22a4537	ONT_GM12878_R2	hg38_SIRV	chr11	65121823	65120632	-	4	461	32186	111114	ENSG00000149806.10	ENST00000531743.5	FAU	FAU-209	Known	Known	None	0.15000000596046448	None	None	None	None
59d6e637-573a-4781-a608-dbb0cb6d712f	ONT_GM12878_R2	hg38_SIRV	chr5	150412738	150401644	-	8	1290	17186	61323	ENSG00000019582.14	ENST00000353334.10	CD74	CD74-202	Known	Known	None	0.20000000298023224	None	None	None	None
m54284U_191110_105540/127338612/ccs	PB_GM12878_R1	hg38_SIRV	chr2	97094865	97083584	-	9	1413	7003	24480	ENSG00000144199.11	ENST00000414820.5	FAHD2B	FAHD2B-202	Known	Known	None	0.05000000074505806	None	None	None	None
m54284U_191110_105540/44369043/ccs	PB_GM12878_R1	hg38_SIRV	chr19	35249009	35267961	+	9	1868	50681	180999	ENSG00000105699.16	ENST00000354900.7	LSR	LSR-202	Known	Known	None	0.3499999940395355	None	None	None	None
m54284U_191111_172039/73795429/ccs	PB_GM12878_R2	hg38_SIRV	chr7	116862546	116919258	+	10	2318	22707	79903	ENSG00000198898.13	ENST00000361183.7	CAPZA2	CAPZA2-201	Known	Known	None	0.30000001192092896	None	None	None	None
m54284U_191110_105540/130812704/ccs	PB_GM12878_R1	hg38_SIRV	chrX	72277218	72272613	-	7	873	56816	202345	ENSG00000198034.10	ENST00000316084.9	RPS4X	RPS4X-201	Known	Known	None	0.25	None	None	None	None
c41055e1-1aa6-4c42-8523-daa0d63c3565	ONT_GM12878_R2	hg38_SIRV	chr16	89560945	89563061	+	5	670	44962	157695	ENSG00000167526.13	ENST00000393099.3	RPL13	RPL13-202	Known	Known	None	0.25	None	None	None	None
m54284U_191110_105540/127141606/ccs	PB_GM12878_R1	hg38_SIRV	chr3	101686557	101681098	-	5	506	10767	39641	ENSG00000114391.12	ENST00000464595.1	RPL24	RPL24-202	Known	Known	None	0.20000000298023224	None	None	None	None
m54284U_191110_105540/26741070/ccs	PB_GM12878_R1	hg38_SIRV	chr4	184734087	184695218	-	13	1352	14770	53737	ENSG00000151725.11	ENST00000281453.9	CENPU	CENPU-201	Known	Known	None	0.30000001192092896	None	None	None	None
473cc51c-e50e-477a-8e7b-2f85b1548f33	ONT_GM12878_R1	hg38_SIRV	chr17	44345313	44353100	+	13	2106	46786	164961	ENSG00000030582.17	ENST00000053867.7	GRN	GRN-201	Known	Known	None	0.20000000298023224	None	None	None	None
b72c7b68-54d9-4a49-be95-720e22c44e53	ONT_GM12878_R2	hg38_SIRV	chr11	65122174	65120632	-	5	544	32186	111113	ENSG00000149806.10	ENST00000529639.5	FAU	FAU-207	Known	Known	None	0.15000000596046448	None	None	None	None
m54284U_191110_105540/130875629/ccs	PB_GM12878_R1	hg38_SIRV	chrX	72277218	72272613	-	7	873	56816	202345	ENSG00000198034.10	ENST00000316084.9	RPS4X	RPS4X-201	Known	Known	None	0.25	None	None	None	None
m54284U_191111_172039/97321439/ccs	PB_GM12878_R2	hg38_SIRV	chr7	116862546	116919258	+	10	2318	22707	79903	ENSG00000198898.13	ENST00000361183.7	CAPZA2	CAPZA2-201	Known	Known	None	0.30000001192092896	None	None	None	None
m54284U_191111_172039/85460587/ccs	PB_GM12878_R2	hg38_SIRV	chr1	41009456	41012559	+	3	1120	1306	446755	ENSG00000171793.14	ENCODEHT000446755	CTPS1	ENCODEHT000446755	Known	ISM	Suffix	0.25	None	None	None	None
a5790794-2653-4ef2-a496-f469805e6445	ONT_GM12878_R1	hg38_SIRV	chr19	35249011	35267925	+	8	1680	50681	180998	ENSG00000105699.16	ENST00000360798.7	LSR	LSR-203	Known	Known	None	0.20000000298023224	None	None	None	None
2fc2ea9b-8e9a-4f55-b2ed-2fdd7acaaf71	ONT_GM12878_R2	hg38_SIRV	chr5	150407348	150401655	-	7	1063	17186	429335	ENSG00000019582.14	ENCODEHT000429335	CD74	ENCODEHT000429335	Known	ISM	Suffix	0.20000000298023224	None	None	None	None
m54284U_191110_105540/128977012/ccs	PB_GM12878_R1	hg38_SIRV	chr2	97094838	97083584	-	8	1260	7003	24481	ENSG00000144199.11	ENST00000272610.3	FAHD2B	FAHD2B-201	Known	Known	None	0.05000000074505806	None	None	None	None
m54284U_191110_105540/127992738/ccs	PB_GM12878_R1	hg38_SIRV	chr3	101686705	101681098	-	6	540	10767	39642	ENSG00000114391.12	ENST00000394077.7	RPL24	RPL24-201	Known	Known	None	0.20000000298023224	None	None	None	None
m54284U_191110_105540/130942657/ccs	PB_GM12878_R1	hg38_SIRV	chrX	72277218	72272613	-	7	873	56816	202345	ENSG00000198034.10	ENST00000316084.9	RPS4X	RPS4X-201	Known	Known	None	0.25	None	None	None	None
c277b7bd-ceee-4430-b4e2-896ee9626d9a	ONT_GM12878_R2	hg38_SIRV	chr16	89560945	89563061	+	5	670	44962	157695	ENSG00000167526.13	ENST00000393099.3	RPL13	RPL13-202	Known	Known	None	0.25	None	None	None	None
m54284U_191111_172039/111805155/ccs	PB_GM12878_R2	hg38_SIRV	chr7	116862546	116918646	+	10	1706	22707	79903	ENSG00000198898.13	ENST00000361183.7	CAPZA2	CAPZA2-201	Known	Known	None	0.15000000596046448	None	None	None	None
85313ea0-6147-4f3d-9b37-8ef3b411ea08	ONT_GM12878_R2	hg38_SIRV	chr11	65122115	65120632	-	5	485	32186	111113	ENSG00000149806.10	ENST00000529639.5	FAU	FAU-207	Known	Known	None	0.15000000596046448	None	None	None	None
m54284U_191110_105540/96405233/ccs	PB_GM12878_R1	hg38_SIRV	chr4	184734094	184696900	-	11	1855	14770	446757	ENSG00000151725.11	ENCODEHT000446757	CENPU	ENCODEHT000446757	Known	ISM	Prefix	0.800000011920929	None	None	None	None
3f62b7fb-caaa-4764-982d-963c50d93d23	ONT_GM12878_R1	hg38_SIRV	chr17	44345313	44353100	+	13	2113	46786	164961	ENSG00000030582.17	ENST00000053867.7	GRN	GRN-201	Known	Known	None	0.20000000298023224	None	None	None	None
5dc94466-0b02-4ccc-b0d8-a844990194b7	ONT_GM12878_R1	hg38_SIRV	chr17	44345313	44353100	+	13	2117	46786	446758	ENSG00000030582.17	ENCODEHT000446758	GRN	ENCODEHT000446758	Known	NNC	None	0.20000000298023224	None	None	None	None
d897506e-4c26-4619-8ae5-1f63a0ee9d55	ONT_GM12878_R1	hg38_SIRV	chr19	35249012	35267963	+	10	1915	50681	180995	ENSG00000105699.16	ENST00000621372.4	LSR	LSR-214	Known	Known	None	0.30000001192092896	None	None	None	None
m54284U_191110_105540/131008489/ccs	PB_GM12878_R1	hg38_SIRV	chrX	72277218	72272613	-	7	873	56816	202345	ENSG00000198034.10	ENST00000316084.9	RPS4X	RPS4X-201	Known	Known	None	0.25	None	None	None	None
m54284U_191110_105540/136382248/ccs	PB_GM12878_R1	hg38_SIRV	chr2	97094868	97083584	-	8	1290	7003	24481	ENSG00000144199.11	ENST00000272610.3	FAHD2B	FAHD2B-201	Known	Known	None	0.05000000074505806	None	None	None	None
m54284U_191110_105540/128516237/ccs	PB_GM12878_R1	hg38_SIRV	chr3	101686705	101681098	-	6	540	10767	39642	ENSG00000114391.12	ENST00000394077.7	RPL24	RPL24-201	Known	Known	None	0.20000000298023224	None	None	None	None
6d741b73-60c4-4de8-b4f0-d0b159c8209d	ONT_GM12878_R2	hg38_SIRV	chr5	150402638	150401649	-	2	642	17186	429343	ENSG00000019582.14	ENCODEHT000429343	CD74	ENCODEHT000429343	Known	ISM	Suffix	0.20000000298023224	None	None	None	None
44435869-49ba-4507-b625-0c756c21743f	ONT_GM12878_R1	hg38_SIRV	chr1	41009471	41012563	+	3	1109	1306	446755	ENSG00000171793.14	ENCODEHT000446755	CTPS1	ENCODEHT000446755	Known	ISM	Suffix	0.15000000596046448	None	None	None	None
m54284U_191110_105540/107481370/ccs	PB_GM12878_R1	hg38_SIRV	chr4	184698625	184696897	-	1	1540	14770	446713	ENSG00000151725.11	ENCODEHT000446713	CENPU	ENCODEHT000446713	Known	Genomic	None	0.75	None	None	None	None
m54284U_191111_172039/149356654/ccs	PB_GM12878_R2	hg38_SIRV	chr7	116862546	116919260	+	10	2320	22707	79903	ENSG00000198898.13	ENST00000361183.7	CAPZA2	CAPZA2-201	Known	Known	None	0.25	None	None	None	None
70fb6c7c-5c2a-4466-8813-e5dee7570760	ONT_GM12878_R2	hg38_SIRV	chr11	65122108	65120632	-	5	472	32186	111113	ENSG00000149806.10	ENST00000529639.5	FAU	FAU-207	Known	Known	None	0.15000000596046448	None	None	None	None
cce873c3-4bee-4c20-adae-499db510d67f	ONT_GM12878_R2	hg38_SIRV	chr16	89560945	89563047	+	5	656	44962	157695	ENSG00000167526.13	ENST00000393099.3	RPL13	RPL13-202	Known	Known	None	0.20000000298023224	None	None	None	None
m54284U_191110_105540/131008526/ccs	PB_GM12878_R1	hg38_SIRV	chrX	72277218	72272613	-	7	873	56816	202345	ENSG00000198034.10	ENST00000316084.9	RPS4X	RPS4X-201	Known	Known	None	0.25	None	None	None	None
a15dbbb4-5bdb-4fe6-a078-4494b52d3a56	ONT_GM12878_R2	hg38_SIRV	chr19	35249012	35267884	+	9	1791	50681	180999	ENSG00000105699.16	ENST00000354900.7	LSR	LSR-202	Known	Known	None	0.20000000298023224	None	None	None	None
c04e4ad7-222e-4648-b923-43fa9fe0058d	ONT_GM12878_R1	hg38_SIRV	chr17	44345313	44353093	+	13	2112	46786	164961	ENSG00000030582.17	ENST00000053867.7	GRN	GRN-201	Known	Known	None	0.25	None	None	None	None
m54284U_191110_105540/128648785/ccs	PB_GM12878_R1	hg38_SIRV	chr3	101686706	101681098	-	6	541	10767	39642	ENSG00000114391.12	ENST00000394077.7	RPL24	RPL24-201	Known	Known	None	0.20000000298023224	None	None	None	None
c1c5d98d-6bdb-48a0-8e1d-5946e405f0ea	ONT_GM12878_R2	hg38_SIRV	chr1	41009472	41012562	+	3	1107	1306	446755	ENSG00000171793.14	ENCODEHT000446755	CTPS1	ENCODEHT000446755	Known	ISM	Suffix	0.20000000298023224	None	None	None	None
420aded8-4e58-4aea-81f6-e157d5c7e70d	ONT_GM12878_R2	hg38_SIRV	chr11	65122173	65120632	-	5	543	32186	111113	ENSG00000149806.10	ENST00000529639.5	FAU	FAU-207	Known	Known	None	0.15000000596046448	None	None	None	None
m54284U_191110_105540/141100302/ccs	PB_GM12878_R1	hg38_SIRV	chr2	97094882	97083584	-	8	1304	7003	24481	ENSG00000144199.11	ENST00000272610.3	FAHD2B	FAHD2B-201	Known	Known	None	0.05000000074505806	None	None	None	None
m54284U_191110_105540/131138815/ccs	PB_GM12878_R1	hg38_SIRV	chrX	72277218	72272613	-	7	873	56816	202345	ENSG00000198034.10	ENST00000316084.9	RPS4X	RPS4X-201	Known	Known	None	0.25	None	None	None	None
m54284U_191111_172039/79364633/ccs	PB_GM12878_R2	hg38_SIRV	chr4	184733383	184696902	-	12	1922	14770	446759	ENSG00000151725.11	ENCODEHT000446759	CENPU	ENCODEHT000446759	Known	ISM	Prefix	0.75	None	None	None	None
m54284U_191110_105540/43452753/ccs	PB_GM12878_R1	hg38_SIRV	chr7	116862547	116919248	+	10	2307	22707	79903	ENSG00000198898.13	ENST00000361183.7	CAPZA2	CAPZA2-201	Known	Known	None	0.30000001192092896	None	None	None	None
87cdf1b3-e8bb-41ac-9802-288ebcd7ab9c	ONT_GM12878_R2	hg38_SIRV	chr5	150412736	150401644	-	8	1282	17186	61323	ENSG00000019582.14	ENST00000353334.10	CD74	CD74-202	Known	Known	None	0.20000000298023224	None	None	None	None
7ef54f18-2101-4a9b-a519-2fdad363c7f0	ONT_GM12878_R2	hg38_SIRV	chr19	35249012	35267923	+	9	1787	50681	180999	ENSG00000105699.16	ENST00000354900.7	LSR	LSR-202	Known	Known	None	0.15000000596046448	None	None	None	None
fd4131f4-4804-40d7-83ec-05fe09003041	ONT_GM12878_R2	hg38_SIRV	chr16	89560945	89563055	+	5	664	44962	157695	ENSG00000167526.13	ENST00000393099.3	RPL13	RPL13-202	Known	Known	None	0.25	None	None	None	None
231b85c5-8ca6-4ce8-9490-356bf9cb2243	ONT_GM12878_R1	hg38_SIRV	chr17	44345313	44353094	+	13	2107	46786	164961	ENSG00000030582.17	ENST00000053867.7	GRN	GRN-201	Known	Known	None	0.25	None	None	None	None
m54284U_191110_105540/131139101/ccs	PB_GM12878_R1	hg38_SIRV	chrX	72277218	72272613	-	7	873	56816	202345	ENSG00000198034.10	ENST00000316084.9	RPS4X	RPS4X-201	Known	Known	None	0.25	None	None	None	None
m54284U_191110_105540/151193837/ccs	PB_GM12878_R1	hg38_SIRV	chr2	97094868	97083584	-	8	1284	7003	24481	ENSG00000144199.11	ENST00000272610.3	FAHD2B	FAHD2B-201	Known	Known	None	0.05000000074505806	None	None	None	None
21303a6e-75ca-4c4f-afc5-3086da33b8ff	ONT_GM12878_R2	hg38_SIRV	chr11	65121819	65120632	-	4	457	32186	111114	ENSG00000149806.10	ENST00000531743.5	FAU	FAU-209	Known	Known	None	0.15000000596046448	None	None	None	None
m54284U_191110_105540/129043096/ccs	PB_GM12878_R1	hg38_SIRV	chr3	101686714	101681098	-	6	549	10767	39642	ENSG00000114391.12	ENST00000394077.7	RPL24	RPL24-201	Known	Known	None	0.20000000298023224	None	None	None	None
m54284U_191111_172039/74189638/ccs	PB_GM12878_R2	hg38_SIRV	chr4	184734090	184697778	-	12	1040	14770	446760	ENSG00000151725.11	ENCODEHT000446760	CENPU	ENCODEHT000446760	Known	ISM	Prefix	0.550000011920929	None	None	None	None
bae106a2-9853-4d1a-9677-f8acecb6e318	ONT_GM12878_R2	hg38_SIRV	chr1	41009478	41012556	+	3	1095	1306	446755	ENSG00000171793.14	ENCODEHT000446755	CTPS1	ENCODEHT000446755	Known	ISM	Suffix	0.3499999940395355	None	None	None	None
m54284U_191110_105540/101581216/ccs	PB_GM12878_R1	hg38_SIRV	chr7	116862547	116918651	+	10	1710	22707	79903	ENSG00000198898.13	ENST00000361183.7	CAPZA2	CAPZA2-201	Known	Known	None	0.15000000596046448	None	None	None	None
95a9f704-ed18-44c3-92a1-1b1ca783a9b5	ONT_GM12878_R2	hg38_SIRV	chr5	150412743	150401648	-	8	1285	17186	429380	ENSG00000019582.14	ENCODEHT000429380	CD74	ENCODEHT000429380	Known	NNC	None	0.20000000298023224	None	None	None	None
aa65bcca-0a46-4475-b6a7-f12d91ed3764	ONT_GM12878_R2	hg38_SIRV	chr19	35249012	35267953	+	9	1825	50681	180999	ENSG00000105699.16	ENST00000354900.7	LSR	LSR-202	Known	Known	None	0.3499999940395355	None	None	None	None
m54284U_191110_105540/131204939/ccs	PB_GM12878_R1	hg38_SIRV	chrX	72277230	72272613	-	7	885	56816	202345	ENSG00000198034.10	ENST00000316084.9	RPS4X	RPS4X-201	Known	Known	None	0.25	None	None	None	None
feb95cf0-efb1-4e0b-b162-e1a3e580b3df	ONT_GM12878_R1	hg38_SIRV	chr17	44345313	44353106	+	13	2119	46786	164961	ENSG00000030582.17	ENST00000053867.7	GRN	GRN-201	Known	Known	None	0.10000000149011612	None	None	None	None
m54284U_191110_105540/155124156/ccs	PB_GM12878_R1	hg38_SIRV	chr2	97094836	97083584	-	9	1384	7003	24480	ENSG00000144199.11	ENST00000414820.5	FAHD2B	FAHD2B-202	Known	Known	None	0.05000000074505806	None	None	None	None
cfd0fb11-61a1-4ce5-9846-93ea180e28da	ONT_GM12878_R2	hg38_SIRV	chr16	89560945	89563067	+	5	676	44962	157695	ENSG00000167526.13	ENST00000393099.3	RPL13	RPL13-202	Known	Known	None	0.10000000149011612	None	None	None	None
4012b18c-cc33-4a1a-92f4-d408847efcdc	ONT_GM12878_R2	hg38_SIRV	chr11	65122114	65120632	-	5	484	32186	111113	ENSG00000149806.10	ENST00000529639.5	FAU	FAU-207	Known	Known	None	0.15000000596046448	None	None	None	None
m54284U_191111_172039/127729742/ccs	PB_GM12878_R2	hg38_SIRV	chr4	184734114	184697790	-	12	1024	14770	446760	ENSG00000151725.11	ENCODEHT000446760	CENPU	ENCODEHT000446760	Known	ISM	Prefix	0.550000011920929	None	None	None	None
m54284U_191110_105540/129303386/ccs	PB_GM12878_R1	hg38_SIRV	chr7	116862547	116918648	+	10	1707	22707	79903	ENSG00000198898.13	ENST00000361183.7	CAPZA2	CAPZA2-201	Known	Known	None	0.20000000298023224	None	None	None	None
m54284U_191110_105540/131334831/ccs	PB_GM12878_R1	hg38_SIRV	chrX	72277218	72272613	-	7	873	56816	202345	ENSG00000198034.10	ENST00000316084.9	RPS4X	RPS4X-201	Known	Known	None	0.25	None	None	None	None
2b86dbdd-85a9-45fe-87bd-2cc734cd53e2	ONT_GM12878_R1	hg38_SIRV	chr19	35249013	35267920	+	10	1874	50681	446761	ENSG00000105699.16	ENCODEHT000446761	LSR	ENCODEHT000446761	Known	NIC	None	0.15000000596046448	None	None	None	None
48ee373e-61c3-49f1-86f2-52a41e67b0ad	ONT_GM12878_R2	hg38_SIRV	chr5	150412740	150401644	-	8	1279	17186	61323	ENSG00000019582.14	ENST00000353334.10	CD74	CD74-202	Known	Known	None	0.20000000298023224	None	None	None	None
m54284U_191110_105540/129499883/ccs	PB_GM12878_R1	hg38_SIRV	chr3	101686557	101681098	-	5	506	10767	39641	ENSG00000114391.12	ENST00000464595.1	RPL24	RPL24-202	Known	Known	None	0.20000000298023224	None	None	None	None
69ec9837-0691-4ef1-b500-37ebe79e131c	ONT_GM12878_R1	hg38_SIRV	chr1	41009520	41012563	+	3	1060	1306	446755	ENSG00000171793.14	ENCODEHT000446755	CTPS1	ENCODEHT000446755	Known	ISM	Suffix	0.15000000596046448	None	None	None	None
a4a58c1c-d9c3-429c-9ea2-d4b96c769b51	ONT_GM12878_R1	hg38_SIRV	chr17	44345313	44353091	+	13	2098	46786	164961	ENSG00000030582.17	ENST00000053867.7	GRN	GRN-201	Known	Known	None	0.25	None	None	None	None
1cfcfb7e-e020-419e-81b1-205d47ccc4a8	ONT_GM12878_R2	hg38_SIRV	chr16	89560945	89563063	+	5	672	44962	157695	ENSG00000167526.13	ENST00000393099.3	RPL13	RPL13-202	Known	Known	None	0.15000000596046448	None	None	None	None
m54284U_191110_105540/131533318/ccs	PB_GM12878_R1	hg38_SIRV	chrX	72277214	72272613	-	7	869	56816	202345	ENSG00000198034.10	ENST00000316084.9	RPS4X	RPS4X-201	Known	Known	None	0.25	None	None	None	None
m54284U_191110_105540/166660018/ccs	PB_GM12878_R1	hg38_SIRV	chr2	97094869	97083584	-	9	1417	7003	24480	ENSG00000144199.11	ENST00000414820.5	FAHD2B	FAHD2B-202	Known	Known	None	0.05000000074505806	None	None	None	None
m54284U_191110_105540/133628831/ccs	PB_GM12878_R1	hg38_SIRV	chr7	116862547	116918129	+	10	1188	22707	79903	ENSG00000198898.13	ENST00000361183.7	CAPZA2	CAPZA2-201	Known	Known	None	0.30000001192092896	None	None	None	None
03417030-a924-474d-9e00-1ed07318fd26	ONT_GM12878_R2	hg38_SIRV	chr11	65122121	65120632	-	5	491	32186	111113	ENSG00000149806.10	ENST00000529639.5	FAU	FAU-207	Known	Known	None	0.15000000596046448	None	None	None	None
m54284U_191111_172039/154077714/ccs	PB_GM12878_R2	hg38_SIRV	chr4	184734415	184697790	-	12	1325	14770	446760	ENSG00000151725.11	ENCODEHT000446760	CENPU	ENCODEHT000446760	Known	ISM	Prefix	0.550000011920929	None	None	None	None
0ec5c104-5653-4ea6-9079-083a3530e666	ONT_GM12878_R2	hg38_SIRV	chr5	150412740	150401644	-	8	1286	17186	61323	ENSG00000019582.14	ENST00000353334.10	CD74	CD74-202	Known	Known	None	0.20000000298023224	None	None	None	None
m54284U_191110_105540/129697967/ccs	PB_GM12878_R1	hg38_SIRV	chr3	101686714	101681098	-	6	549	10767	39642	ENSG00000114391.12	ENST00000394077.7	RPL24	RPL24-201	Known	Known	None	0.20000000298023224	None	None	None	None
72534df6-6825-4c55-8a81-a4716018ad80	ONT_GM12878_R1	hg38_SIRV	chr19	35249013	35267920	+	9	1820	50681	180999	ENSG00000105699.16	ENST00000354900.7	LSR	LSR-202	Known	Known	None	0.15000000596046448	None	None	None	None
76697cce-569e-4eda-82d5-29d01549fb3b	ONT_GM12878_R2	hg38_SIRV	chr1	41009520	41012556	+	3	1053	1306	446755	ENSG00000171793.14	ENCODEHT000446755	CTPS1	ENCODEHT000446755	Known	ISM	Suffix	0.3499999940395355	None	None	None	None
m54284U_191110_105540/131793144/ccs	PB_GM12878_R1	hg38_SIRV	chrX	72277218	72272613	-	7	873	56816	202345	ENSG00000198034.10	ENST00000316084.9	RPS4X	RPS4X-201	Known	Known	None	0.25	None	None	None	None
48d252b3-1a3c-42a8-9c4b-3f384ed05ea1	ONT_GM12878_R1	hg38_SIRV	chr17	44345313	44353093	+	13	2106	46786	164961	ENSG00000030582.17	ENST00000053867.7	GRN	GRN-201	Known	Known	None	0.25	None	None	None	None
65da898c-ad89-4c4f-82be-cec57bf4dcde	ONT_GM12878_R2	hg38_SIRV	chr16	89560945	89563221	+	5	830	44962	157695	ENSG00000167526.13	ENST00000393099.3	RPL13	RPL13-202	Known	Known	None	0.10000000149011612	None	None	None	None
m54284U_191110_105540/170395747/ccs	PB_GM12878_R1	hg38_SIRV	chr2	97094868	97083584	-	9	1416	7003	24480	ENSG00000144199.11	ENST00000414820.5	FAHD2B	FAHD2B-202	Known	Known	None	0.05000000074505806	None	None	None	None
2abee1ca-0f37-43c9-8581-41292c80172b	ONT_GM12878_R2	hg38_SIRV	chr11	65121825	65120632	-	4	463	32186	111114	ENSG00000149806.10	ENST00000531743.5	FAU	FAU-209	Known	Known	None	0.15000000596046448	None	None	None	None
m54284U_191110_105540/136972244/ccs	PB_GM12878_R1	hg38_SIRV	chr7	116862547	116919155	+	10	2214	22707	79903	ENSG00000198898.13	ENST00000361183.7	CAPZA2	CAPZA2-201	Known	Known	None	0.44999998807907104	None	None	None	None
m54284U_191110_105540/76677854/ccs	PB_GM12878_R1	hg38_SIRV	chr4	184734149	184697792	-	12	1057	14770	446760	ENSG00000151725.11	ENCODEHT000446760	CENPU	ENCODEHT000446760	Known	ISM	Prefix	0.6000000238418579	None	None	None	None
m54284U_191110_105540/131795074/ccs	PB_GM12878_R1	hg38_SIRV	chrX	72277218	72272613	-	7	873	56816	202345	ENSG00000198034.10	ENST00000316084.9	RPS4X	RPS4X-201	Known	Known	None	0.25	None	None	None	None
b533429e-6369-459b-a674-83a31297fec8	ONT_GM12878_R2	hg38_SIRV	chr5	150412743	150401644	-	8	1289	17186	61323	ENSG00000019582.14	ENST00000353334.10	CD74	CD74-202	Known	Known	None	0.20000000298023224	None	None	None	None
c46e3413-f9ef-422a-94cf-34c8c8161933	ONT_GM12878_R1	hg38_SIRV	chr19	35249013	35267925	+	9	1791	50681	180999	ENSG00000105699.16	ENST00000354900.7	LSR	LSR-202	Known	Known	None	0.20000000298023224	None	None	None	None
e3b59986-e72f-4335-b26a-cdbbd0a39c58	ONT_GM12878_R1	hg38_SIRV	chr1	41009521	41012022	+	3	514	1306	446755	ENSG00000171793.14	ENCODEHT000446755	CTPS1	ENCODEHT000446755	Known	ISM	Suffix	0.25	None	None	None	None
m54284U_191110_105540/131269168/ccs	PB_GM12878_R1	hg38_SIRV	chr3	101686690	101681098	-	6	525	10767	39642	ENSG00000114391.12	ENST00000394077.7	RPL24	RPL24-201	Known	Known	None	0.20000000298023224	None	None	None	None
60d48ff8-9d06-49a6-b8b6-1ac2f13b6acf	ONT_GM12878_R1	hg38_SIRV	chr17	44345313	44353081	+	13	2094	46786	164961	ENSG00000030582.17	ENST00000053867.7	GRN	GRN-201	Known	Known	None	0.3499999940395355	None	None	None	None
m54284U_191110_105540/131925518/ccs	PB_GM12878_R1	hg38_SIRV	chrX	72277218	72272613	-	7	873	56816	202345	ENSG00000198034.10	ENST00000316084.9	RPS4X	RPS4X-201	Known	Known	None	0.25	None	None	None	None
acb68c7e-8a42-4ad3-a6f1-fc32bac13df8	ONT_GM12878_R2	hg38_SIRV	chr16	89560945	89563065	+	5	674	44962	157695	ENSG00000167526.13	ENST00000393099.3	RPL13	RPL13-202	Known	Known	None	0.15000000596046448	None	None	None	None
m54284U_191111_172039/38078987/ccs	PB_GM12878_R2	hg38_SIRV	chr2	97094839	97083584	-	9	1387	7003	24480	ENSG00000144199.11	ENST00000414820.5	FAHD2B	FAHD2B-202	Known	Known	None	0.05000000074505806	None	None	None	None
959cc747-2974-4a4e-b046-667a0abf0143	ONT_GM12878_R2	hg38_SIRV	chr11	65122112	65120632	-	5	482	32186	111113	ENSG00000149806.10	ENST00000529639.5	FAU	FAU-207	Known	Known	None	0.15000000596046448	None	None	None	None
m54284U_191110_105540/78839808/ccs	PB_GM12878_R1	hg38_SIRV	chr4	184734114	184697796	-	12	1018	14770	446760	ENSG00000151725.11	ENCODEHT000446760	CENPU	ENCODEHT000446760	Known	ISM	Prefix	0.6000000238418579	None	None	None	None
m54284U_191111_172039/61475190/ccs	PB_GM12878_R2	hg38_SIRV	chr2	97094827	97083584	-	8	1198	7003	446762	ENSG00000144199.11	ENCODEHT000446762	FAHD2B	ENCODEHT000446762	Known	NNC	None	0.05000000074505806	None	None	None	None
1be2ed5e-1bdd-4de3-9b7c-da3c8a853f19	ONT_GM12878_R1	hg38_SIRV	chr19	35249013	35267953	+	9	1849	50681	180999	ENSG00000105699.16	ENST00000354900.7	LSR	LSR-202	Known	Known	None	0.3499999940395355	None	None	None	None
m54284U_191111_172039/108200795/ccs	PB_GM12878_R2	hg38_SIRV	chr7	116862547	116919258	+	10	2317	22707	79903	ENSG00000198898.13	ENST00000361183.7	CAPZA2	CAPZA2-201	Known	Known	None	0.30000001192092896	None	None	None	None
19078132-4567-4cca-9ab1-a2c5f669457f	ONT_GM12878_R2	hg38_SIRV	chr5	150412740	150401644	-	8	1286	17186	61323	ENSG00000019582.14	ENST00000353334.10	CD74	CD74-202	Known	Known	None	0.20000000298023224	None	None	None	None
m54284U_191110_105540/131402010/ccs	PB_GM12878_R1	hg38_SIRV	chr3	101686713	101681098	-	6	548	10767	39642	ENSG00000114391.12	ENST00000394077.7	RPL24	RPL24-201	Known	Known	None	0.20000000298023224	None	None	None	None
de9dd3c3-f24b-4eed-9335-6ec1d2347d81	ONT_GM12878_R1	hg38_SIRV	chr17	44345313	44353100	+	13	2107	46786	164961	ENSG00000030582.17	ENST00000053867.7	GRN	GRN-201	Known	Known	None	0.20000000298023224	None	None	None	None
m54284U_191110_105540/131989759/ccs	PB_GM12878_R1	hg38_SIRV	chrX	72277218	72272613	-	7	873	56816	202345	ENSG00000198034.10	ENST00000316084.9	RPS4X	RPS4X-201	Known	Known	None	0.25	None	None	None	None
af499e19-8bd9-4f77-bc8b-23f8dc54bd20	ONT_GM12878_R2	hg38_SIRV	chr1	41009521	41012562	+	3	1052	1306	446755	ENSG00000171793.14	ENCODEHT000446755	CTPS1	ENCODEHT000446755	Known	ISM	Suffix	0.20000000298023224	None	None	None	None
18044369-01c6-44c2-a073-0a72f8a5b9f1	ONT_GM12878_R2	hg38_SIRV	chr16	89560945	89563065	+	5	674	44962	157695	ENSG00000167526.13	ENST00000393099.3	RPL13	RPL13-202	Known	Known	None	0.15000000596046448	None	None	None	None
20a9c826-8ba6-4e58-bf89-38bcbbd5a784	ONT_GM12878_R2	hg38_SIRV	chr11	65121825	65120632	-	4	463	32186	111114	ENSG00000149806.10	ENST00000531743.5	FAU	FAU-209	Known	Known	None	0.15000000596046448	None	None	None	None
m54284U_191110_105540/131990736/ccs	PB_GM12878_R1	hg38_SIRV	chrX	72277218	72272613	-	7	873	56816	202345	ENSG00000198034.10	ENST00000316084.9	RPS4X	RPS4X-201	Known	Known	None	0.25	None	None	None	None
58f28539-1951-46dc-a22f-ebd715e67201	ONT_GM12878_R1	hg38_SIRV	chr19	35249013	35267927	+	9	1827	50681	180999	ENSG00000105699.16	ENST00000354900.7	LSR	LSR-202	Known	Known	None	0.25	None	None	None	None
m54284U_191111_172039/142739673/ccs	PB_GM12878_R2	hg38_SIRV	chr7	116862547	116918729	+	10	1788	22707	79903	ENSG00000198898.13	ENST00000361183.7	CAPZA2	CAPZA2-201	Known	Known	None	0.4000000059604645	None	None	None	None
m54284U_191111_172039/147522748/ccs	PB_GM12878_R2	hg38_SIRV	chr4	184734068	184699841	-	9	3108	14770	446763	ENSG00000151725.11	ENCODEHT000446763	CENPU	ENCODEHT000446763	Known	ISM	Prefix	0.6000000238418579	None	None	None	None
a0f11dfe-8275-4c85-918b-b95ab0999b56	ONT_GM12878_R2	hg38_SIRV	chr5	150412745	150401644	-	8	1291	17186	61323	ENSG00000019582.14	ENST00000353334.10	CD74	CD74-202	Known	Known	None	0.20000000298023224	None	None	None	None
2b11c271-b194-4962-a8a3-3ecd13324675	ONT_GM12878_R1	hg38_SIRV	chr17	44345313	44353105	+	13	2124	46786	164961	ENSG00000030582.17	ENST00000053867.7	GRN	GRN-201	Known	Known	None	0.15000000596046448	None	None	None	None
m54284U_191111_172039/63439263/ccs	PB_GM12878_R2	hg38_SIRV	chr2	97094868	97083584	-	8	1290	7003	24481	ENSG00000144199.11	ENST00000272610.3	FAHD2B	FAHD2B-201	Known	Known	None	0.05000000074505806	None	None	None	None
m54284U_191110_105540/17105517/ccs	PB_GM12878_R1	hg38_SIRV	chr1	41009538	41012564	+	3	1043	1306	446755	ENSG00000171793.14	ENCODEHT000446755	CTPS1	ENCODEHT000446755	Known	ISM	Suffix	0.15000000596046448	None	None	None	None
m54284U_191110_105540/131990951/ccs	PB_GM12878_R1	hg38_SIRV	chr3	101686714	101681098	-	6	549	10767	39642	ENSG00000114391.12	ENST00000394077.7	RPL24	RPL24-201	Known	Known	None	0.20000000298023224	None	None	None	None
m54284U_191110_105540/132188280/ccs	PB_GM12878_R1	hg38_SIRV	chrX	72277218	72272613	-	7	873	56816	202345	ENSG00000198034.10	ENST00000316084.9	RPS4X	RPS4X-201	Known	Known	None	0.25	None	None	None	None
c8246d89-b9f7-4ebe-ac39-490fcad28aad	ONT_GM12878_R2	hg38_SIRV	chr16	89560945	89563061	+	5	670	44962	157695	ENSG00000167526.13	ENST00000393099.3	RPL13	RPL13-202	Known	Known	None	0.25	None	None	None	None
92bbb5c8-501c-4daa-b255-da1e4c8167af	ONT_GM12878_R1	hg38_SIRV	chr19	35249013	35267882	+	10	1842	50681	180995	ENSG00000105699.16	ENST00000621372.4	LSR	LSR-214	Known	Known	None	0.15000000596046448	None	None	None	None
10dbaded-0ca9-4fb4-b514-1bde63785e4b	ONT_GM12878_R1	hg38_SIRV	chr7	116862550	116919258	+	10	2296	22707	79903	ENSG00000198898.13	ENST00000361183.7	CAPZA2	CAPZA2-201	Known	Known	None	0.30000001192092896	None	None	None	None
e399c977-24d5-4c08-a89b-229d0d158896	ONT_GM12878_R2	hg38_SIRV	chr11	65122148	65120632	-	5	518	32186	111113	ENSG00000149806.10	ENST00000529639.5	FAU	FAU-207	Known	Known	None	0.15000000596046448	None	None	None	None
7ac9fd12-03c8-463e-9ca9-f67bdee660dc	ONT_GM12878_R1	hg38_SIRV	chr17	44345313	44353099	+	13	2106	46786	164961	ENSG00000030582.17	ENST00000053867.7	GRN	GRN-201	Known	Known	None	0.20000000298023224	None	None	None	None
m54284U_191110_105540/132581351/ccs	PB_GM12878_R1	hg38_SIRV	chrX	72277218	72272613	-	7	873	56816	202345	ENSG00000198034.10	ENST00000316084.9	RPS4X	RPS4X-201	Known	Known	None	0.25	None	None	None	None
6092e8b2-8a6e-48a2-80bc-bbcb1e065fbb	ONT_GM12878_R2	hg38_SIRV	chr5	150412745	150401644	-	8	1291	17186	61323	ENSG00000019582.14	ENST00000353334.10	CD74	CD74-202	Known	Known	None	0.20000000298023224	None	None	None	None
m54284U_191111_172039/90180174/ccs	PB_GM12878_R2	hg38_SIRV	chr2	97094844	97083584	-	9	1392	7003	24480	ENSG00000144199.11	ENST00000414820.5	FAHD2B	FAHD2B-202	Known	Known	None	0.05000000074505806	None	None	None	None
d993fc11-fc6c-4dbc-ad79-4f79c2f3485c	ONT_GM12878_R1	hg38_SIRV	chr1	41009560	41012036	+	3	489	1306	446755	ENSG00000171793.14	ENCODEHT000446755	CTPS1	ENCODEHT000446755	Known	ISM	Suffix	0.3499999940395355	None	None	None	None
m54284U_191111_172039/161023919/ccs	PB_GM12878_R2	hg38_SIRV	chr4	184734122	184699977	-	10	3096	14770	446764	ENSG00000151725.11	ENCODEHT000446764	CENPU	ENCODEHT000446764	Known	ISM	Prefix	0.4000000059604645	None	None	None	None
m54284U_191110_105540/132776839/ccs	PB_GM12878_R1	hg38_SIRV	chr3	101686713	101681098	-	6	548	10767	39642	ENSG00000114391.12	ENST00000394077.7	RPL24	RPL24-201	Known	Known	None	0.20000000298023224	None	None	None	None
66f50746-43bb-458f-9aaa-9d69f48eb3d3	ONT_GM12878_R2	hg38_SIRV	chr16	89560945	89563065	+	5	680	44962	157695	ENSG00000167526.13	ENST00000393099.3	RPL13	RPL13-202	Known	Known	None	0.15000000596046448	None	None	None	None
m54284U_191110_105540/62851437/ccs	PB_GM12878_R1	hg38_SIRV	chr7	116862551	116918720	+	10	1775	22707	79903	ENSG00000198898.13	ENST00000361183.7	CAPZA2	CAPZA2-201	Known	Known	None	0.30000001192092896	None	None	None	None
df0f0c78-d88e-47d1-a2d2-7032e234f928	ONT_GM12878_R1	hg38_SIRV	chr19	35249013	35267959	+	10	1930	50681	180995	ENSG00000105699.16	ENST00000621372.4	LSR	LSR-214	Known	Known	None	0.3499999940395355	None	None	None	None
m54284U_191110_105540/132645570/ccs	PB_GM12878_R1	hg38_SIRV	chrX	72277218	72272613	-	7	873	56816	202345	ENSG00000198034.10	ENST00000316084.9	RPS4X	RPS4X-201	Known	Known	None	0.25	None	None	None	None
40e075cf-5f1e-4c54-977e-eeaad6f18b46	ONT_GM12878_R2	hg38_SIRV	chr11	65122127	65120632	-	5	497	32186	111113	ENSG00000149806.10	ENST00000529639.5	FAU	FAU-207	Known	Known	None	0.15000000596046448	None	None	None	None
216815c5-18c9-45b8-8e48-2e9101ea0e8e	ONT_GM12878_R1	hg38_SIRV	chr17	44345313	44353078	+	13	2091	46786	164961	ENSG00000030582.17	ENST00000053867.7	GRN	GRN-201	Known	Known	None	0.3499999940395355	None	None	None	None
399c63d1-bf1f-44e7-b584-eed33aedcb9b	ONT_GM12878_R2	hg38_SIRV	chr5	150412741	150401644	-	8	1287	17186	61323	ENSG00000019582.14	ENST00000353334.10	CD74	CD74-202	Known	Known	None	0.20000000298023224	None	None	None	None
m54284U_191111_172039/96209368/ccs	PB_GM12878_R2	hg38_SIRV	chr2	97094868	97083584	-	8	1290	7003	24481	ENSG00000144199.11	ENST00000272610.3	FAHD2B	FAHD2B-201	Known	Known	None	0.05000000074505806	None	None	None	None
m54284U_191110_105540/132647244/ccs	PB_GM12878_R1	hg38_SIRV	chrX	72277218	72272613	-	7	873	56816	202345	ENSG00000198034.10	ENST00000316084.9	RPS4X	RPS4X-201	Known	Known	None	0.25	None	None	None	None
cb0aaff3-1a86-4a1b-8bbc-6db356a66402	ONT_GM12878_R2	hg38_SIRV	chr19	35249013	35267953	+	9	1859	50681	180999	ENSG00000105699.16	ENST00000354900.7	LSR	LSR-202	Known	Known	None	0.3499999940395355	None	None	None	None
m54284U_191111_172039/83034296/ccs	PB_GM12878_R2	hg38_SIRV	chr1	41009562	41012562	+	3	1017	1306	446755	ENSG00000171793.14	ENCODEHT000446755	CTPS1	ENCODEHT000446755	Known	ISM	Suffix	0.20000000298023224	None	None	None	None
21937f83-c99a-4222-a6bf-c31a01505720	ONT_GM12878_R2	hg38_SIRV	chr16	89560945	89563063	+	5	672	44962	157695	ENSG00000167526.13	ENST00000393099.3	RPL13	RPL13-202	Known	Known	None	0.15000000596046448	None	None	None	None
m54284U_191110_105540/134613521/ccs	PB_GM12878_R1	hg38_SIRV	chr3	101686707	101681098	-	6	542	10767	39642	ENSG00000114391.12	ENST00000394077.7	RPL24	RPL24-201	Known	Known	None	0.20000000298023224	None	None	None	None
m54284U_191110_105540/152437232/ccs	PB_GM12878_R1	hg38_SIRV	chr7	116862551	116919258	+	10	2313	22707	79903	ENSG00000198898.13	ENST00000361183.7	CAPZA2	CAPZA2-201	Known	Known	None	0.30000001192092896	None	None	None	None
m54284U_191110_105540/111479070/ccs	PB_GM12878_R1	hg38_SIRV	chr4	184734115	184700034	-	11	1828	14770	446765	ENSG00000151725.11	ENCODEHT000446765	CENPU	ENCODEHT000446765	Known	ISM	Prefix	0.5	None	None	None	None
d75c295c-4237-454d-938b-099430a8a0b5	ONT_GM12878_R2	hg38_SIRV	chr11	65122122	65120632	-	5	492	32186	111113	ENSG00000149806.10	ENST00000529639.5	FAU	FAU-207	Known	Known	None	0.15000000596046448	None	None	None	None
m54284U_191110_105540/132778038/ccs	PB_GM12878_R1	hg38_SIRV	chrX	72277218	72272613	-	7	873	56816	202345	ENSG00000198034.10	ENST00000316084.9	RPS4X	RPS4X-201	Known	Known	None	0.25	None	None	None	None
2108244a-b48a-4ab1-8b02-cb170b6e1922	ONT_GM12878_R1	hg38_SIRV	chr17	44345313	44353093	+	13	2106	46786	164961	ENSG00000030582.17	ENST00000053867.7	GRN	GRN-201	Known	Known	None	0.25	None	None	None	None
c78389e6-5032-4bcf-9dd3-ad156eed9207	ONT_GM12878_R2	hg38_SIRV	chr19	35249013	35267925	+	9	1817	50681	180999	ENSG00000105699.16	ENST00000354900.7	LSR	LSR-202	Known	Known	None	0.20000000298023224	None	None	None	None
m54284U_191110_105540/132843880/ccs	PB_GM12878_R1	hg38_SIRV	chrX	72277218	72272613	-	7	873	56816	202345	ENSG00000198034.10	ENST00000316084.9	RPS4X	RPS4X-201	Known	Known	None	0.25	None	None	None	None
m54284U_191110_105540/180488168/ccs	PB_GM12878_R1	hg38_SIRV	chr7	116862551	116919260	+	10	2315	22707	79903	ENSG00000198898.13	ENST00000361183.7	CAPZA2	CAPZA2-201	Known	Known	None	0.25	None	None	None	None
8ad369c7-d42c-4271-a598-96f036b6af59	ONT_GM12878_R2	hg38_SIRV	chr5	150412741	150401644	-	8	1287	17186	61323	ENSG00000019582.14	ENST00000353334.10	CD74	CD74-202	Known	Known	None	0.20000000298023224	None	None	None	None
m54284U_191111_172039/115803865/ccs	PB_GM12878_R2	hg38_SIRV	chr2	97094838	97083584	-	8	1260	7003	24481	ENSG00000144199.11	ENST00000272610.3	FAHD2B	FAHD2B-201	Known	Known	None	0.05000000074505806	None	None	None	None
a72fbdf0-1677-48a2-824a-3fdca90a69b3	ONT_GM12878_R2	hg38_SIRV	chr16	89560945	89563046	+	5	655	44962	157695	ENSG00000167526.13	ENST00000393099.3	RPL13	RPL13-202	Known	Known	None	0.20000000298023224	None	None	None	None
aed44a57-e044-4fa8-a7da-4da06db0a70c	ONT_GM12878_R2	hg38_SIRV	chr1	41010153	41012563	+	2	1014	1306	446766	ENSG00000171793.14	ENCODEHT000446766	CTPS1	ENCODEHT000446766	Known	ISM	Suffix	0.15000000596046448	None	None	None	None
m54284U_191110_105540/135202523/ccs	PB_GM12878_R1	hg38_SIRV	chr3	101686714	101681098	-	6	549	10767	39642	ENSG00000114391.12	ENST00000394077.7	RPL24	RPL24-201	Known	Known	None	0.20000000298023224	None	None	None	None
9efdfe96-dd53-43a0-952f-dcde33d7c625	ONT_GM12878_R2	hg38_SIRV	chr11	65121825	65120632	-	4	463	32186	111114	ENSG00000149806.10	ENST00000531743.5	FAU	FAU-209	Known	Known	None	0.15000000596046448	None	None	None	None
m54284U_191110_105540/132908508/ccs	PB_GM12878_R1	hg38_SIRV	chrX	72277232	72272613	-	7	887	56816	202345	ENSG00000198034.10	ENST00000316084.9	RPS4X	RPS4X-201	Known	Known	None	0.25	None	None	None	None
e124cba7-9d1b-4e1a-aeb0-fb95830bfb3e	ONT_GM12878_R1	hg38_SIRV	chr17	44345313	44353108	+	13	2125	46786	164961	ENSG00000030582.17	ENST00000053867.7	GRN	GRN-201	Known	Known	None	0.05000000074505806	None	None	None	None
66b6c916-e857-4db5-af7d-d1d92b47589b	ONT_GM12878_R2	hg38_SIRV	chr19	35249013	35267923	+	10	1880	50681	180995	ENSG00000105699.16	ENST00000621372.4	LSR	LSR-214	Known	Known	None	0.15000000596046448	None	None	None	None
m54284U_191110_105540/151520361/ccs	PB_GM12878_R1	hg38_SIRV	chr4	184734080	184700066	-	10	2960	14770	446764	ENSG00000151725.11	ENCODEHT000446764	CENPU	ENCODEHT000446764	Known	ISM	Prefix	0.550000011920929	None	None	None	None
m54284U_191111_172039/54329465/ccs	PB_GM12878_R2	hg38_SIRV	chr7	116862551	116918733	+	10	1788	22707	79903	ENSG00000198898.13	ENST00000361183.7	CAPZA2	CAPZA2-201	Known	Known	None	0.4000000059604645	None	None	None	None
3004fe8f-f5fd-43e1-ab5d-b80430e0626d	ONT_GM12878_R2	hg38_SIRV	chr5	150412739	150401644	-	8	1285	17186	61323	ENSG00000019582.14	ENST00000353334.10	CD74	CD74-202	Known	Known	None	0.20000000298023224	None	None	None	None
m54284U_191110_105540/132972682/ccs	PB_GM12878_R1	hg38_SIRV	chrX	72277218	72272613	-	7	873	56816	202345	ENSG00000198034.10	ENST00000316084.9	RPS4X	RPS4X-201	Known	Known	None	0.25	None	None	None	None
7e9e1988-61de-4975-9e40-67c3153ee7e1	ONT_GM12878_R2	hg38_SIRV	chr16	89560945	89563296	+	5	905	44962	157695	ENSG00000167526.13	ENST00000393099.3	RPL13	RPL13-202	Known	Known	None	0.10000000149011612	None	None	None	None
m54284U_191111_172039/116130292/ccs	PB_GM12878_R2	hg38_SIRV	chr2	97094838	97083584	-	8	1260	7003	24481	ENSG00000144199.11	ENST00000272610.3	FAHD2B	FAHD2B-201	Known	Known	None	0.05000000074505806	None	None	None	None
ac025273-df1b-4ec0-bbfa-544335a2e0ff	ONT_GM12878_R2	hg38_SIRV	chr11	65122115	65120632	-	5	485	32186	111113	ENSG00000149806.10	ENST00000529639.5	FAU	FAU-207	Known	Known	None	0.15000000596046448	None	None	None	None
m54284U_191110_105540/135922537/ccs	PB_GM12878_R1	hg38_SIRV	chr3	101686714	101681098	-	6	549	10767	39642	ENSG00000114391.12	ENST00000394077.7	RPL24	RPL24-201	Known	Known	None	0.20000000298023224	None	None	None	None
m54284U_191111_172039/106956409/ccs	PB_GM12878_R2	hg38_SIRV	chr1	41010166	41012560	+	2	1000	1306	446766	ENSG00000171793.14	ENCODEHT000446766	CTPS1	ENCODEHT000446766	Known	ISM	Suffix	0.20000000298023224	None	None	None	None
131ddf9d-b18b-42b1-9f7b-1c2c874a7f9c	ONT_GM12878_R1	hg38_SIRV	chr17	44345313	44353101	+	13	2114	46786	164961	ENSG00000030582.17	ENST00000053867.7	GRN	GRN-201	Known	Known	None	0.20000000298023224	None	None	None	None
4ff17b32-a0e9-40b9-8c5d-498938a5625f	ONT_GM12878_R2	hg38_SIRV	chr19	35249013	35267915	+	8	1668	50681	180998	ENSG00000105699.16	ENST00000360798.7	LSR	LSR-203	Known	Known	None	0.20000000298023224	None	None	None	None
m54284U_191110_105540/133236723/ccs	PB_GM12878_R1	hg38_SIRV	chrX	72277218	72272613	-	7	873	56816	202345	ENSG00000198034.10	ENST00000316084.9	RPS4X	RPS4X-201	Known	Known	None	0.25	None	None	None	None
m54284U_191110_105540/171705007/ccs	PB_GM12878_R1	hg38_SIRV	chr4	184734085	184700866	-	11	948	14770	446765	ENSG00000151725.11	ENCODEHT000446765	CENPU	ENCODEHT000446765	Known	ISM	Prefix	0.5	None	None	None	None
m54284U_191111_172039/55968728/ccs	PB_GM12878_R2	hg38_SIRV	chr7	116862551	116918648	+	10	1703	22707	79903	ENSG00000198898.13	ENST00000361183.7	CAPZA2	CAPZA2-201	Known	Known	None	0.20000000298023224	None	None	None	None
m54284U_191111_172039/141757023/ccs	PB_GM12878_R2	hg38_SIRV	chr2	97094869	97083584	-	8	1694	7003	446767	ENSG00000144199.11	ENCODEHT000446767	FAHD2B	ENCODEHT000446767	Known	NIC	None	0.05000000074505806	None	None	None	None
a64495ed-2495-4787-bc7d-da34072f2d42	ONT_GM12878_R2	hg38_SIRV	chr5	150412742	150401644	-	8	1288	17186	61323	ENSG00000019582.14	ENST00000353334.10	CD74	CD74-202	Known	Known	None	0.20000000298023224	None	None	None	None
2774c102-a287-4615-9179-39c853c0343a	ONT_GM12878_R2	hg38_SIRV	chr11	65121825	65120632	-	4	463	32186	111114	ENSG00000149806.10	ENST00000531743.5	FAU	FAU-209	Known	Known	None	0.15000000596046448	None	None	None	None
m54284U_191110_105540/133302403/ccs	PB_GM12878_R1	hg38_SIRV	chrX	72277218	72272613	-	7	873	56816	202345	ENSG00000198034.10	ENST00000316084.9	RPS4X	RPS4X-201	Known	Known	None	0.25	None	None	None	None
74b02dfe-1c70-47fc-81c1-6215d152b336	ONT_GM12878_R1	hg38_SIRV	chr17	44345313	44353099	+	13	2106	46786	164961	ENSG00000030582.17	ENST00000053867.7	GRN	GRN-201	Known	Known	None	0.20000000298023224	None	None	None	None
f072171a-dbc7-4588-942f-04833a5bdfa8	ONT_GM12878_R2	hg38_SIRV	chr16	89560945	89563067	+	5	676	44962	157695	ENSG00000167526.13	ENST00000393099.3	RPL13	RPL13-202	Known	Known	None	0.10000000149011612	None	None	None	None
e33c7211-3a3a-48f6-a073-aa2216037351	ONT_GM12878_R1	hg38_SIRV	chr1	41010166	41012567	+	2	1007	1306	446766	ENSG00000171793.14	ENCODEHT000446766	CTPS1	ENCODEHT000446766	Known	ISM	Suffix	0.05000000074505806	None	None	None	None
05b764c7-066f-499b-9374-fb3c63afbd49	ONT_GM12878_R2	hg38_SIRV	chr19	35249030	35263011	+	4	1015	50681	446744	ENSG00000105699.16	ENCODEHT000446744	LSR	ENCODEHT000446744	Known	ISM	Prefix	0.5	None	None	None	None
m54284U_191110_105540/135989826/ccs	PB_GM12878_R1	hg38_SIRV	chr3	101686714	101681098	-	6	549	10767	39642	ENSG00000114391.12	ENST00000394077.7	RPL24	RPL24-201	Known	Known	None	0.20000000298023224	None	None	None	None
20d28241-7b08-41ac-a081-d0b14df71828	ONT_GM12878_R2	hg38_SIRV	chr5	150401985	150401649	-	1	312	17186	429365	ENSG00000019582.14	ENCODEHT000429365	CD74	ENCODEHT000429365	Known	Genomic	None	0.20000000298023224	None	None	None	None
m54284U_191111_172039/35980582/ccs	PB_GM12878_R2	hg38_SIRV	chr4	184734111	184700866	-	11	974	14770	446765	ENSG00000151725.11	ENCODEHT000446765	CENPU	ENCODEHT000446765	Known	ISM	Prefix	0.5	None	None	None	None
m54284U_191111_172039/153420870/ccs	PB_GM12878_R2	hg38_SIRV	chr2	97094838	97083584	-	9	1386	7003	24480	ENSG00000144199.11	ENST00000414820.5	FAHD2B	FAHD2B-202	Known	Known	None	0.05000000074505806	None	None	None	None
m54284U_191110_105540/133497265/ccs	PB_GM12878_R1	hg38_SIRV	chrX	72277218	72272613	-	7	873	56816	202345	ENSG00000198034.10	ENST00000316084.9	RPS4X	RPS4X-201	Known	Known	None	0.25	None	None	None	None
m54284U_191110_105540/118620525/ccs	PB_GM12878_R1	hg38_SIRV	chr7	116862552	116919260	+	10	2314	22707	79903	ENSG00000198898.13	ENST00000361183.7	CAPZA2	CAPZA2-201	Known	Known	None	0.25	None	None	None	None
d501079c-d2d7-496e-b096-ba5c2a5f8d3e	ONT_GM12878_R2	hg38_SIRV	chr11	65121824	65120632	-	4	462	32186	111114	ENSG00000149806.10	ENST00000531743.5	FAU	FAU-209	Known	Known	None	0.15000000596046448	None	None	None	None
42c9b485-6323-4192-9830-b75cb75b970a	ONT_GM12878_R1	hg38_SIRV	chr17	44345313	44353097	+	13	2103	46786	164961	ENSG00000030582.17	ENST00000053867.7	GRN	GRN-201	Known	Known	None	0.20000000298023224	None	None	None	None
m54284U_191110_105540/137496698/ccs	PB_GM12878_R1	hg38_SIRV	chr3	101686723	101681098	-	6	558	10767	39642	ENSG00000114391.12	ENST00000394077.7	RPL24	RPL24-201	Known	Known	None	0.20000000298023224	None	None	None	None
36a0d987-1c49-4ce5-a892-4557bb711f9b	ONT_GM12878_R2	hg38_SIRV	chr16	89560945	89563060	+	5	669	44962	157695	ENSG00000167526.13	ENST00000393099.3	RPL13	RPL13-202	Known	Known	None	0.25	None	None	None	None
2bb25396-b6b5-4401-a2ec-b505f2e505c0	ONT_GM12878_R2	hg38_SIRV	chr19	35249013	35267920	+	9	1820	50681	180999	ENSG00000105699.16	ENST00000354900.7	LSR	LSR-202	Known	Known	None	0.15000000596046448	None	None	None	None
282cf10b-04c7-4885-a4c0-6583a09bbe5c	ONT_GM12878_R2	hg38_SIRV	chr1	41010166	41012548	+	2	968	1306	446766	ENSG00000171793.14	ENCODEHT000446766	CTPS1	ENCODEHT000446766	Known	ISM	Suffix	0.5	None	None	None	None
m54284U_191110_105540/133562968/ccs	PB_GM12878_R1	hg38_SIRV	chrX	72276224	72272613	-	6	829	56816	427492	ENSG00000198034.10	ENCODEHT000427492	RPS4X	ENCODEHT000427492	Known	ISM	Both	0.25	None	None	None	None
m54284U_191111_172039/161480991/ccs	PB_GM12878_R2	hg38_SIRV	chr2	97094803	97083584	-	9	1351	7003	24480	ENSG00000144199.11	ENST00000414820.5	FAHD2B	FAHD2B-202	Known	Known	None	0.05000000074505806	None	None	None	None
9c2de946-b913-49d9-b99f-bd53e09976d8	ONT_GM12878_R2	hg38_SIRV	chr5	150404781	150401651	-	3	760	17186	429340	ENSG00000019582.14	ENCODEHT000429340	CD74	ENCODEHT000429340	Known	ISM	Suffix	0.20000000298023224	None	None	None	None
m54284U_191111_172039/104401546/ccs	PB_GM12878_R2	hg38_SIRV	chr4	184734089	184700866	-	11	952	14770	446765	ENSG00000151725.11	ENCODEHT000446765	CENPU	ENCODEHT000446765	Known	ISM	Prefix	0.5	None	None	None	None
m54284U_191111_172039/26673332/ccs	PB_GM12878_R2	hg38_SIRV	chr7	116862552	116919258	+	10	2312	22707	79903	ENSG00000198898.13	ENST00000361183.7	CAPZA2	CAPZA2-201	Known	Known	None	0.30000001192092896	None	None	None	None
26bc528d-257c-4a7c-98b4-d995d32dd24a	ONT_GM12878_R2	hg38_SIRV	chr11	65122115	65120632	-	5	485	32186	111113	ENSG00000149806.10	ENST00000529639.5	FAU	FAU-207	Known	Known	None	0.15000000596046448	None	None	None	None
fd01d540-5f74-44d9-b2b8-77edf789a937	ONT_GM12878_R1	hg38_SIRV	chr17	44345313	44353100	+	13	2106	46786	164961	ENSG00000030582.17	ENST00000053867.7	GRN	GRN-201	Known	Known	None	0.20000000298023224	None	None	None	None
m54284U_191110_105540/137889096/ccs	PB_GM12878_R1	hg38_SIRV	chr3	101686696	101681098	-	6	531	10767	39642	ENSG00000114391.12	ENST00000394077.7	RPL24	RPL24-201	Known	Known	None	0.20000000298023224	None	None	None	None
m54284U_191110_105540/133564063/ccs	PB_GM12878_R1	hg38_SIRV	chrX	72277270	72272613	-	7	925	56816	202345	ENSG00000198034.10	ENST00000316084.9	RPS4X	RPS4X-201	Known	Known	None	0.25	None	None	None	None
5b8a5e1f-be52-45d3-a91f-055aab240639	ONT_GM12878_R1	hg38_SIRV	chr19	35249014	35267962	+	9	1861	50681	180999	ENSG00000105699.16	ENST00000354900.7	LSR	LSR-202	Known	Known	None	0.3499999940395355	None	None	None	None
m54284U_191111_172039/172098396/ccs	PB_GM12878_R2	hg38_SIRV	chr2	97094836	97083584	-	8	1658	7003	446768	ENSG00000144199.11	ENCODEHT000446768	FAHD2B	ENCODEHT000446768	Known	NIC	None	0.05000000074505806	None	None	None	None
8acf90da-49fa-4104-b2fb-dc43762644de	ONT_GM12878_R2	hg38_SIRV	chr5	150412689	150401644	-	8	1235	17186	61323	ENSG00000019582.14	ENST00000353334.10	CD74	CD74-202	Known	Known	None	0.20000000298023224	None	None	None	None
m54284U_191111_172039/125438085/ccs	PB_GM12878_R2	hg38_SIRV	chr4	184734080	184700866	-	11	943	14770	446765	ENSG00000151725.11	ENCODEHT000446765	CENPU	ENCODEHT000446765	Known	ISM	Prefix	0.5	None	None	None	None
712b09c6-5992-4ff9-81b2-1a2e2f2281b5	ONT_GM12878_R2	hg38_SIRV	chr16	89560945	89563060	+	5	669	44962	157695	ENSG00000167526.13	ENST00000393099.3	RPL13	RPL13-202	Known	Known	None	0.25	None	None	None	None
m54284U_191110_105540/133826899/ccs	PB_GM12878_R1	hg38_SIRV	chrX	72277218	72272613	-	7	873	56816	202345	ENSG00000198034.10	ENST00000316084.9	RPS4X	RPS4X-201	Known	Known	None	0.25	None	None	None	None
8e466df4-feee-464a-b2f4-d50cce5650bf	ONT_GM12878_R1	hg38_SIRV	chr1	41010169	41012556	+	2	964	1306	446766	ENSG00000171793.14	ENCODEHT000446766	CTPS1	ENCODEHT000446766	Known	ISM	Suffix	0.3499999940395355	None	None	None	None
m54284U_191111_172039/42206381/ccs	PB_GM12878_R2	hg38_SIRV	chr7	116862555	116919256	+	10	2307	22707	79903	ENSG00000198898.13	ENST00000361183.7	CAPZA2	CAPZA2-201	Known	Known	None	0.30000001192092896	None	None	None	None
36bedeac-074c-4974-89ca-3b636c8db005	ONT_GM12878_R1	hg38_SIRV	chr17	44345313	44353094	+	13	2107	46786	164961	ENSG00000030582.17	ENST00000053867.7	GRN	GRN-201	Known	Known	None	0.25	None	None	None	None
8824e9e4-93a5-4225-b75a-5e3d712539ca	ONT_GM12878_R2	hg38_SIRV	chr11	65122125	65120632	-	5	495	32186	111113	ENSG00000149806.10	ENST00000529639.5	FAU	FAU-207	Known	Known	None	0.15000000596046448	None	None	None	None
m54284U_191110_105540/138608994/ccs	PB_GM12878_R1	hg38_SIRV	chr3	101686696	101681098	-	6	531	10767	39642	ENSG00000114391.12	ENST00000394077.7	RPL24	RPL24-201	Known	Known	None	0.20000000298023224	None	None	None	None
m54284U_191110_105540/133892501/ccs	PB_GM12878_R1	hg38_SIRV	chrX	72277218	72272613	-	7	873	56816	202345	ENSG00000198034.10	ENST00000316084.9	RPS4X	RPS4X-201	Known	Known	None	0.25	None	None	None	None
a61473d4-a1ac-423d-9d4c-5ddd99ddc424	ONT_GM12878_R1	hg38_SIRV	chr19	35249014	35267917	+	8	1663	50681	180998	ENSG00000105699.16	ENST00000360798.7	LSR	LSR-203	Known	Known	None	0.20000000298023224	None	None	None	None
3761f0d5-b56f-439e-83a2-2245bf87817e	ONT_GM12878_R1	hg38_SIRV	chr2	97094858	97083584	-	9	1406	7003	24480	ENSG00000144199.11	ENST00000414820.5	FAHD2B	FAHD2B-202	Known	Known	None	0.05000000074505806	None	None	None	None
m54284U_191111_172039/58918078/ccs	PB_GM12878_R2	hg38_SIRV	chr4	184734044	184702101	-	10	886	14770	446764	ENSG00000151725.11	ENCODEHT000446764	CENPU	ENCODEHT000446764	Known	ISM	Prefix	0.5	None	None	None	None
47910839-fc9d-4272-9cc7-9069310ebb3f	ONT_GM12878_R2	hg38_SIRV	chr5	150412738	150401644	-	8	1284	17186	61323	ENSG00000019582.14	ENST00000353334.10	CD74	CD74-202	Known	Known	None	0.20000000298023224	None	None	None	None
m54284U_191111_172039/107546100/ccs	PB_GM12878_R2	hg38_SIRV	chr1	41010171	41012562	+	2	997	1306	446766	ENSG00000171793.14	ENCODEHT000446766	CTPS1	ENCODEHT000446766	Known	ISM	Suffix	0.20000000298023224	None	None	None	None
7f6e25f3-d51f-4bab-972b-df0d888d2a05	ONT_GM12878_R2	hg38_SIRV	chr16	89560945	89563416	+	5	1017	44962	157695	ENSG00000167526.13	ENST00000393099.3	RPL13	RPL13-202	Known	Known	None	0.6000000238418579	None	None	None	None
m54284U_191111_172039/58720520/ccs	PB_GM12878_R2	hg38_SIRV	chr7	116862555	116918651	+	10	1702	22707	79903	ENSG00000198898.13	ENST00000361183.7	CAPZA2	CAPZA2-201	Known	Known	None	0.15000000596046448	None	None	None	None
m54284U_191110_105540/134022710/ccs	PB_GM12878_R1	hg38_SIRV	chrX	72277218	72272613	-	7	873	56816	202345	ENSG00000198034.10	ENST00000316084.9	RPS4X	RPS4X-201	Known	Known	None	0.25	None	None	None	None
caafd0cb-cb30-43ff-8244-d998d441afc8	ONT_GM12878_R1	hg38_SIRV	chr17	44345313	44353102	+	13	2103	46786	164961	ENSG00000030582.17	ENST00000053867.7	GRN	GRN-201	Known	Known	None	0.20000000298023224	None	None	None	None
m54284U_191110_105540/98567844/ccs	PB_GM12878_R1	hg38_SIRV	chr4	184734084	184702107	-	10	920	14770	446764	ENSG00000151725.11	ENCODEHT000446764	CENPU	ENCODEHT000446764	Known	ISM	Prefix	0.5	None	None	None	None
7a3ab592-545f-4b09-82dd-18206b115b8d	ONT_GM12878_R2	hg38_SIRV	chr11	65122114	65120649	-	5	486	32186	445358	ENSG00000149806.10	ENCODEHT000445358	FAU	ENCODEHT000445358	Known	NNC	None	0.15000000596046448	None	None	None	None
4eef54e7-5a6e-4472-a513-1e32bed929d7	ONT_GM12878_R1	hg38_SIRV	chr2	97094815	97083584	-	8	1237	7003	24481	ENSG00000144199.11	ENST00000272610.3	FAHD2B	FAHD2B-201	Known	Known	None	0.05000000074505806	None	None	None	None
f3577da3-6aaa-4334-a38a-a4989e1c5aba	ONT_GM12878_R2	hg38_SIRV	chr19	35249016	35267927	+	9	1827	50681	180999	ENSG00000105699.16	ENST00000354900.7	LSR	LSR-202	Known	Known	None	0.25	None	None	None	None
m54284U_191110_105540/139527354/ccs	PB_GM12878_R1	hg38_SIRV	chr3	101686713	101681098	-	6	548	10767	39642	ENSG00000114391.12	ENST00000394077.7	RPL24	RPL24-201	Known	Known	None	0.20000000298023224	None	None	None	None
69b32e58-4a0b-45d3-9a44-51c0a4b25ef5	ONT_GM12878_R2	hg38_SIRV	chr5	150412738	150401644	-	8	1275	17186	61323	ENSG00000019582.14	ENST00000353334.10	CD74	CD74-202	Known	Known	None	0.20000000298023224	None	None	None	None
m54284U_191110_105540/134087992/ccs	PB_GM12878_R1	hg38_SIRV	chrX	72277218	72272613	-	7	873	56816	202345	ENSG00000198034.10	ENST00000316084.9	RPS4X	RPS4X-201	Known	Known	None	0.25	None	None	None	None
m54284U_191111_172039/5834316/ccs	PB_GM12878_R2	hg38_SIRV	chr7	116862556	116918648	+	10	1698	22707	79903	ENSG00000198898.13	ENST00000361183.7	CAPZA2	CAPZA2-201	Known	Known	None	0.20000000298023224	None	None	None	None
m54284U_191110_105540/124321801/ccs	PB_GM12878_R1	hg38_SIRV	chr4	184734105	184702107	-	10	941	14770	446764	ENSG00000151725.11	ENCODEHT000446764	CENPU	ENCODEHT000446764	Known	ISM	Prefix	0.5	None	None	None	None
m54284U_191111_172039/148832990/ccs	PB_GM12878_R2	hg38_SIRV	chr1	41010171	41012562	+	2	997	1306	446766	ENSG00000171793.14	ENCODEHT000446766	CTPS1	ENCODEHT000446766	Known	ISM	Suffix	0.20000000298023224	None	None	None	None
ef657982-db96-40e4-9da6-76dbb06711b6	ONT_GM12878_R1	hg38_SIRV	chr19	35249017	35267960	+	10	1916	50681	180995	ENSG00000105699.16	ENST00000621372.4	LSR	LSR-214	Known	Known	None	0.4000000059604645	None	None	None	None
1c592a60-3d0d-4dc3-87c2-c2d7a6be5c7c	ONT_GM12878_R1	hg38_SIRV	chr17	44345313	44353106	+	13	2119	46786	164961	ENSG00000030582.17	ENST00000053867.7	GRN	GRN-201	Known	Known	None	0.10000000149011612	None	None	None	None
81a2a2a2-d0d9-47eb-928b-36929eb0d543	ONT_GM12878_R2	hg38_SIRV	chr16	89560945	89563065	+	5	674	44962	157695	ENSG00000167526.13	ENST00000393099.3	RPL13	RPL13-202	Known	Known	None	0.15000000596046448	None	None	None	None
80ccc4a7-c5f1-46da-8d34-ca4273e3eb34	ONT_GM12878_R1	hg38_SIRV	chr2	97094875	97083584	-	9	1441	7003	24480	ENSG00000144199.11	ENST00000414820.5	FAHD2B	FAHD2B-202	Known	Known	None	0.05000000074505806	None	None	None	None
m54284U_191110_105540/5179636/ccs	PB_GM12878_R1	hg38_SIRV	chr11	65122134	65120633	-	5	503	32186	111113	ENSG00000149806.10	ENST00000529639.5	FAU	FAU-207	Known	Known	None	0.15000000596046448	None	None	None	None
m54284U_191110_105540/134220148/ccs	PB_GM12878_R1	hg38_SIRV	chrX	72277218	72272613	-	7	873	56816	202345	ENSG00000198034.10	ENST00000316084.9	RPS4X	RPS4X-201	Known	Known	None	0.25	None	None	None	None
m54284U_191110_105540/139725175/ccs	PB_GM12878_R1	hg38_SIRV	chr3	101686705	101681098	-	6	540	10767	39642	ENSG00000114391.12	ENST00000394077.7	RPL24	RPL24-201	Known	Known	None	0.20000000298023224	None	None	None	None
m54284U_191110_105540/178126858/ccs	PB_GM12878_R1	hg38_SIRV	chr4	184734082	184702107	-	10	918	14770	446764	ENSG00000151725.11	ENCODEHT000446764	CENPU	ENCODEHT000446764	Known	ISM	Prefix	0.5	None	None	None	None
m54284U_191111_172039/7799223/ccs	PB_GM12878_R2	hg38_SIRV	chr7	116862556	116919258	+	10	2308	22707	79903	ENSG00000198898.13	ENST00000361183.7	CAPZA2	CAPZA2-201	Known	Known	None	0.30000001192092896	None	None	None	None
fd2bc2da-e54e-499b-9aca-0787a8b9da52	ONT_GM12878_R1	hg38_SIRV	chr19	35249019	35267925	+	10	1861	50681	180995	ENSG00000105699.16	ENST00000621372.4	LSR	LSR-214	Known	Known	None	0.20000000298023224	None	None	None	None
68c9c22f-13be-4c53-8fa3-c0729515456b	ONT_GM12878_R2	hg38_SIRV	chr5	150405223	150401649	-	4	869	17186	429358	ENSG00000019582.14	ENCODEHT000429358	CD74	ENCODEHT000429358	Known	ISM	Suffix	0.20000000298023224	None	None	None	None
m54284U_191111_172039/180553725/ccs	PB_GM12878_R2	hg38_SIRV	chr1	41010175	41012556	+	2	987	1306	446766	ENSG00000171793.14	ENCODEHT000446766	CTPS1	ENCODEHT000446766	Known	ISM	Suffix	0.3499999940395355	None	None	None	None
m54284U_191110_105540/134414733/ccs	PB_GM12878_R1	hg38_SIRV	chrX	72277218	72272613	-	7	873	56816	202345	ENSG00000198034.10	ENST00000316084.9	RPS4X	RPS4X-201	Known	Known	None	0.25	None	None	None	None
ccad97f4-e90f-4769-b57b-8a3e077fae5b	ONT_GM12878_R1	hg38_SIRV	chr17	44345313	44353092	+	13	2105	46786	164961	ENSG00000030582.17	ENST00000053867.7	GRN	GRN-201	Known	Known	None	0.25	None	None	None	None
ef93914b-3988-459b-a507-bfec33eb7f5a	ONT_GM12878_R1	hg38_SIRV	chr2	97094858	97083584	-	9	1406	7003	24480	ENSG00000144199.11	ENST00000414820.5	FAHD2B	FAHD2B-202	Known	Known	None	0.05000000074505806	None	None	None	None
m54284U_191110_105540/8454479/ccs	PB_GM12878_R1	hg38_SIRV	chr11	65122134	65120633	-	5	503	32186	111113	ENSG00000149806.10	ENST00000529639.5	FAU	FAU-207	Known	Known	None	0.15000000596046448	None	None	None	None
58679f3f-11f0-4708-b502-2075ede97aac	ONT_GM12878_R2	hg38_SIRV	chr16	89560945	89563065	+	5	674	44962	157695	ENSG00000167526.13	ENST00000393099.3	RPL13	RPL13-202	Known	Known	None	0.15000000596046448	None	None	None	None
m54284U_191111_172039/110626506/ccs	PB_GM12878_R2	hg38_SIRV	chr4	184734143	184702107	-	10	979	14770	446764	ENSG00000151725.11	ENCODEHT000446764	CENPU	ENCODEHT000446764	Known	ISM	Prefix	0.5	None	None	None	None
m54284U_191110_105540/134546078/ccs	PB_GM12878_R1	hg38_SIRV	chrX	72277218	72272613	-	7	873	56816	202345	ENSG00000198034.10	ENST00000316084.9	RPS4X	RPS4X-201	Known	Known	None	0.25	None	None	None	None
5d842899-a0f9-4996-84cf-47ed57790dfe	ONT_GM12878_R2	hg38_SIRV	chr19	35249019	35267962	+	8	1971	50681	446769	ENSG00000105699.16	ENCODEHT000446769	LSR	ENCODEHT000446769	Known	NIC	None	0.3499999940395355	None	None	None	None
m54284U_191111_172039/53280951/ccs	PB_GM12878_R2	hg38_SIRV	chr7	116862556	116919257	+	10	2307	22707	79903	ENSG00000198898.13	ENST00000361183.7	CAPZA2	CAPZA2-201	Known	Known	None	0.30000001192092896	None	None	None	None
m54284U_191110_105540/139790218/ccs	PB_GM12878_R1	hg38_SIRV	chr3	101686714	101681098	-	6	549	10767	39642	ENSG00000114391.12	ENST00000394077.7	RPL24	RPL24-201	Known	Known	None	0.20000000298023224	None	None	None	None
m54284U_191110_105540/134678884/ccs	PB_GM12878_R1	hg38_SIRV	chrX	72277218	72272613	-	7	873	56816	202345	ENSG00000198034.10	ENST00000316084.9	RPS4X	RPS4X-201	Known	Known	None	0.25	None	None	None	None
663681bd-591f-420c-977b-49f78d48b42c	ONT_GM12878_R2	hg38_SIRV	chr5	150412745	150401644	-	8	1297	17186	61323	ENSG00000019582.14	ENST00000353334.10	CD74	CD74-202	Known	Known	None	0.20000000298023224	None	None	None	None
fc8b22c0-1516-4ac2-a71d-f02e0c34e863	ONT_GM12878_R1	hg38_SIRV	chr17	44345313	44353100	+	13	2119	46786	164961	ENSG00000030582.17	ENST00000053867.7	GRN	GRN-201	Known	Known	None	0.20000000298023224	None	None	None	None
m54284U_191111_172039/131793003/ccs	PB_GM12878_R2	hg38_SIRV	chr4	184734095	184702107	-	10	931	14770	446764	ENSG00000151725.11	ENCODEHT000446764	CENPU	ENCODEHT000446764	Known	ISM	Prefix	0.5	None	None	None	None
dc8f4cde-15f6-4779-b7fe-ca672f32ac0d	ONT_GM12878_R2	hg38_SIRV	chr1	41010176	41012565	+	2	989	1306	446766	ENSG00000171793.14	ENCODEHT000446766	CTPS1	ENCODEHT000446766	Known	ISM	Suffix	0.10000000149011612	None	None	None	None
440d1907-729b-4e43-936a-e63591cf778c	ONT_GM12878_R1	hg38_SIRV	chr2	97094863	97083584	-	8	1285	7003	24481	ENSG00000144199.11	ENST00000272610.3	FAHD2B	FAHD2B-201	Known	Known	None	0.05000000074505806	None	None	None	None
m54284U_191110_105540/9701874/ccs	PB_GM12878_R1	hg38_SIRV	chr11	65122121	65120633	-	5	490	32186	111113	ENSG00000149806.10	ENST00000529639.5	FAU	FAU-207	Known	Known	None	0.15000000596046448	None	None	None	None
a7237dbd-0388-4828-a4fa-832ab68ba46c	ONT_GM12878_R2	hg38_SIRV	chr5	150401999	150401649	-	1	326	17186	429365	ENSG00000019582.14	ENCODEHT000429365	CD74	ENCODEHT000429365	Known	Genomic	None	0.20000000298023224	None	None	None	None
m54284U_191111_172039/3147353/ccs	PB_GM12878_R2	hg38_SIRV	chr7	116862557	116919179	+	10	2228	22707	79903	ENSG00000198898.13	ENST00000361183.7	CAPZA2	CAPZA2-201	Known	Known	None	0.4000000059604645	None	None	None	None
m54284U_191110_105540/134744902/ccs	PB_GM12878_R1	hg38_SIRV	chrX	72277218	72272613	-	7	873	56816	202345	ENSG00000198034.10	ENST00000316084.9	RPS4X	RPS4X-201	Known	Known	None	0.25	None	None	None	None
1f8949a4-f783-42b1-92ba-caae52bd54a5	ONT_GM12878_R2	hg38_SIRV	chr19	35249019	35267494	+	9	1540	50681	446770	ENSG00000105699.16	ENCODEHT000446770	LSR	ENCODEHT000446770	Known	ISM	Prefix	0.10000000149011612	None	None	None	None
b556bcb0-93ec-401b-85de-800c84705010	ONT_GM12878_R2	hg38_SIRV	chr16	89560945	89563037	+	5	646	44962	157695	ENSG00000167526.13	ENST00000393099.3	RPL13	RPL13-202	Known	Known	None	0.30000001192092896	None	None	None	None
m54284U_191110_105540/140904242/ccs	PB_GM12878_R1	hg38_SIRV	chr3	101686697	101681098	-	6	532	10767	39642	ENSG00000114391.12	ENST00000394077.7	RPL24	RPL24-201	Known	Known	None	0.20000000298023224	None	None	None	None
00ca70f6-c7ed-4935-853c-2d5f0bbb312a	ONT_GM12878_R1	hg38_SIRV	chr17	44345313	44353093	+	13	2110	46786	446771	ENSG00000030582.17	ENCODEHT000446771	GRN	ENCODEHT000446771	Known	NIC	None	0.25	None	None	None	None
m54284U_191110_105540/136840441/ccs	PB_GM12878_R1	hg38_SIRV	chr4	184734084	184702108	-	10	919	14770	446764	ENSG00000151725.11	ENCODEHT000446764	CENPU	ENCODEHT000446764	Known	ISM	Prefix	0.5	None	None	None	None
m54284U_191110_105540/134809890/ccs	PB_GM12878_R1	hg38_SIRV	chrX	72277218	72272613	-	7	873	56816	202345	ENSG00000198034.10	ENST00000316084.9	RPS4X	RPS4X-201	Known	Known	None	0.25	None	None	None	None
f367667c-693c-4bd7-9b95-5b93b8cd2397	ONT_GM12878_R1	hg38_SIRV	chr2	97094845	97083584	-	8	1267	7003	24481	ENSG00000144199.11	ENST00000272610.3	FAHD2B	FAHD2B-201	Known	Known	None	0.05000000074505806	None	None	None	None
m54284U_191111_172039/125306809/ccs	PB_GM12878_R2	hg38_SIRV	chr1	41010178	41012556	+	2	984	1306	446766	ENSG00000171793.14	ENCODEHT000446766	CTPS1	ENCODEHT000446766	Known	ISM	Suffix	0.3499999940395355	None	None	None	None
m54284U_191110_105540/11797420/ccs	PB_GM12878_R1	hg38_SIRV	chr11	65122139	65120633	-	5	508	32186	111113	ENSG00000149806.10	ENST00000529639.5	FAU	FAU-207	Known	Known	None	0.15000000596046448	None	None	None	None
a8a9a76b-98d7-4388-8d02-91a98d1f6b18	ONT_GM12878_R1	hg38_SIRV	chr19	35249020	35267953	+	9	1833	50681	180999	ENSG00000105699.16	ENST00000354900.7	LSR	LSR-202	Known	Known	None	0.3499999940395355	None	None	None	None
m54284U_191111_172039/79823594/ccs	PB_GM12878_R2	hg38_SIRV	chr7	116862557	116918730	+	10	1779	22707	79903	ENSG00000198898.13	ENST00000361183.7	CAPZA2	CAPZA2-201	Known	Known	None	0.4000000059604645	None	None	None	None
0ba2f1a9-5abe-42b7-9fb0-028a82323e9a	ONT_GM12878_R2	hg38_SIRV	chr5	150412744	150401644	-	8	1290	17186	61323	ENSG00000019582.14	ENST00000353334.10	CD74	CD74-202	Known	Known	None	0.20000000298023224	None	None	None	None
m54284U_191110_105540/134875128/ccs	PB_GM12878_R1	hg38_SIRV	chrX	72277218	72272613	-	7	873	56816	202345	ENSG00000198034.10	ENST00000316084.9	RPS4X	RPS4X-201	Known	Known	None	0.25	None	None	None	None
m54284U_191110_105540/140905214/ccs	PB_GM12878_R1	hg38_SIRV	chr3	101686717	101681098	-	6	552	10767	39642	ENSG00000114391.12	ENST00000394077.7	RPL24	RPL24-201	Known	Known	None	0.20000000298023224	None	None	None	None
m54284U_191111_172039/80545528/ccs	PB_GM12878_R2	hg38_SIRV	chr4	184734109	184702108	-	10	944	14770	446764	ENSG00000151725.11	ENCODEHT000446764	CENPU	ENCODEHT000446764	Known	ISM	Prefix	0.5	None	None	None	None
86596103-9918-48bd-839a-3b9fda737329	ONT_GM12878_R2	hg38_SIRV	chr16	89560945	89563061	+	5	670	44962	157695	ENSG00000167526.13	ENST00000393099.3	RPL13	RPL13-202	Known	Known	None	0.25	None	None	None	None
1b7f7206-d8ed-467b-a97a-fcf220b51349	ONT_GM12878_R1	hg38_SIRV	chr17	44345313	44353099	+	13	2114	46786	164961	ENSG00000030582.17	ENST00000053867.7	GRN	GRN-201	Known	Known	None	0.20000000298023224	None	None	None	None
6cc0008c-6aa8-4940-8ba3-c507ade0af4c	ONT_GM12878_R2	hg38_SIRV	chr19	35249020	35267920	+	8	1666	50681	180998	ENSG00000105699.16	ENST00000360798.7	LSR	LSR-203	Known	Known	None	0.15000000596046448	None	None	None	None
8749e860-933b-405c-bb0f-402bb73837e9	ONT_GM12878_R1	hg38_SIRV	chr2	97094815	97083587	-	8	1237	7003	446737	ENSG00000144199.11	ENCODEHT000446737	FAHD2B	ENCODEHT000446737	Known	NIC	None	0.05000000074505806	None	None	None	None
m54284U_191110_105540/135070263/ccs	PB_GM12878_R1	hg38_SIRV	chrX	72277218	72272613	-	7	873	56816	202345	ENSG00000198034.10	ENST00000316084.9	RPS4X	RPS4X-201	Known	Known	None	0.25	None	None	None	None
m54284U_191111_172039/131268707/ccs	PB_GM12878_R2	hg38_SIRV	chr7	116862557	116918648	+	10	1697	22707	79903	ENSG00000198898.13	ENST00000361183.7	CAPZA2	CAPZA2-201	Known	Known	None	0.20000000298023224	None	None	None	None
m54284U_191110_105540/11864516/ccs	PB_GM12878_R1	hg38_SIRV	chr11	65122132	65120633	-	5	501	32186	111113	ENSG00000149806.10	ENST00000529639.5	FAU	FAU-207	Known	Known	None	0.15000000596046448	None	None	None	None
db3a51d3-b054-4447-aa94-9a3cba0a50f0	ONT_GM12878_R2	hg38_SIRV	chr1	41010179	41012033	+	2	460	1306	446766	ENSG00000171793.14	ENCODEHT000446766	CTPS1	ENCODEHT000446766	Known	ISM	Suffix	0.30000001192092896	None	None	None	None
m54284U_191110_105540/141427706/ccs	PB_GM12878_R1	hg38_SIRV	chr3	101686714	101681098	-	6	549	10767	39642	ENSG00000114391.12	ENST00000394077.7	RPL24	RPL24-201	Known	Known	None	0.20000000298023224	None	None	None	None
m54284U_191110_105540/135136736/ccs	PB_GM12878_R1	hg38_SIRV	chrX	72277218	72272613	-	7	873	56816	202345	ENSG00000198034.10	ENST00000316084.9	RPS4X	RPS4X-201	Known	Known	None	0.25	None	None	None	None
m54284U_191111_172039/119080984/ccs	PB_GM12878_R2	hg38_SIRV	chr4	184734081	184702108	-	10	916	14770	446764	ENSG00000151725.11	ENCODEHT000446764	CENPU	ENCODEHT000446764	Known	ISM	Prefix	0.5	None	None	None	None
3b9cb75b-4ec5-490d-bb3b-2153c81ae0a0	ONT_GM12878_R2	hg38_SIRV	chr5	150406304	150401648	-	5	901	17186	429400	ENSG00000019582.14	ENCODEHT000429400	CD74	ENCODEHT000429400	Known	ISM	Both	0.20000000298023224	None	None	None	None
7efa2443-e5dc-4153-b396-ba41a2385634	ONT_GM12878_R1	hg38_SIRV	chr17	44345313	44353097	+	13	2110	46786	164961	ENSG00000030582.17	ENST00000053867.7	GRN	GRN-201	Known	Known	None	0.20000000298023224	None	None	None	None
4ec11e81-9846-4a92-8595-5706234c0f52	ONT_GM12878_R1	hg38_SIRV	chr17	44345313	44353093	+	13	2112	46786	446772	ENSG00000030582.17	ENCODEHT000446772	GRN	ENCODEHT000446772	Known	NNC	None	0.25	None	None	None	None
08d0b0c1-227d-4b63-8f19-0bf3aa4e007c	ONT_GM12878_R2	hg38_SIRV	chr19	35249020	35267960	+	9	1853	50681	180999	ENSG00000105699.16	ENST00000354900.7	LSR	LSR-202	Known	Known	None	0.4000000059604645	None	None	None	None
7375f5ea-4677-4080-adf8-815fd083dae3	ONT_GM12878_R2	hg38_SIRV	chr16	89560945	89563074	+	5	683	44962	157695	ENSG00000167526.13	ENST00000393099.3	RPL13	RPL13-202	Known	Known	None	0.10000000149011612	None	None	None	None
9a698c8e-d182-4b6d-b2f8-52e6992ec2f9	ONT_GM12878_R1	hg38_SIRV	chr2	97094894	97083589	-	9	1410	7003	446735	ENSG00000144199.11	ENCODEHT000446735	FAHD2B	ENCODEHT000446735	Known	NNC	None	0.05000000074505806	None	None	None	None
m54284U_191110_105540/135334592/ccs	PB_GM12878_R1	hg38_SIRV	chrX	72277218	72272613	-	7	873	56816	202345	ENSG00000198034.10	ENST00000316084.9	RPS4X	RPS4X-201	Known	Known	None	0.25	None	None	None	None
m54284U_191110_105540/179177206/ccs	PB_GM12878_R1	hg38_SIRV	chr7	116862558	116918730	+	10	1778	22707	79903	ENSG00000198898.13	ENST00000361183.7	CAPZA2	CAPZA2-201	Known	Known	None	0.4000000059604645	None	None	None	None
m54284U_191110_105540/13699404/ccs	PB_GM12878_R1	hg38_SIRV	chr11	65122134	65120633	-	5	503	32186	111113	ENSG00000149806.10	ENST00000529639.5	FAU	FAU-207	Known	Known	None	0.15000000596046448	None	None	None	None
m54284U_191110_105540/141494755/ccs	PB_GM12878_R1	hg38_SIRV	chr3	101686703	101681098	-	6	538	10767	39642	ENSG00000114391.12	ENST00000394077.7	RPL24	RPL24-201	Known	Known	None	0.20000000298023224	None	None	None	None
c4db173c-03b0-4847-a164-6d3bb884b604	ONT_GM12878_R1	hg38_SIRV	chr1	41010190	41012564	+	2	980	1306	446766	ENSG00000171793.14	ENCODEHT000446766	CTPS1	ENCODEHT000446766	Known	ISM	Suffix	0.15000000596046448	None	None	None	None
m54284U_191111_172039/130875523/ccs	PB_GM12878_R2	hg38_SIRV	chr4	184734102	184702108	-	10	937	14770	446764	ENSG00000151725.11	ENCODEHT000446764	CENPU	ENCODEHT000446764	Known	ISM	Prefix	0.5	None	None	None	None
7cfd35bb-e903-47c0-a08f-db0bd810a178	ONT_GM12878_R2	hg38_SIRV	chr5	150412744	150401644	-	8	1290	17186	61323	ENSG00000019582.14	ENST00000353334.10	CD74	CD74-202	Known	Known	None	0.20000000298023224	None	None	None	None
m54284U_191110_105540/135399741/ccs	PB_GM12878_R1	hg38_SIRV	chrX	72277218	72272613	-	7	873	56816	202345	ENSG00000198034.10	ENST00000316084.9	RPS4X	RPS4X-201	Known	Known	None	0.25	None	None	None	None
678cea0c-0745-4ac9-b90d-d3c4b15a5fd4	ONT_GM12878_R1	hg38_SIRV	chr19	35249021	35267959	+	8	1886	50681	446718	ENSG00000105699.16	ENCODEHT000446718	LSR	ENCODEHT000446718	Known	ISM	Prefix	0.3499999940395355	None	None	None	None
65fc2364-1625-4edb-9a47-73b65a3f8c3f	ONT_GM12878_R2	hg38_SIRV	chr17	44345313	44353101	+	13	2114	46786	164961	ENSG00000030582.17	ENST00000053867.7	GRN	GRN-201	Known	Known	None	0.20000000298023224	None	None	None	None
324d91a8-96b6-41a9-8432-c1a104c5b4d2	ONT_GM12878_R2	hg38_SIRV	chr16	89560945	89563066	+	5	675	44962	157695	ENSG00000167526.13	ENST00000393099.3	RPL13	RPL13-202	Known	Known	None	0.10000000149011612	None	None	None	None
da26b553-3631-454c-9f87-f7d34561562c	ONT_GM12878_R2	hg38_SIRV	chr5	150402252	150401649	-	1	585	17186	429365	ENSG00000019582.14	ENCODEHT000429365	CD74	ENCODEHT000429365	Known	Genomic	None	0.20000000298023224	None	None	None	None
m54284U_191110_105540/14747747/ccs	PB_GM12878_R1	hg38_SIRV	chr11	65122134	65120633	-	5	503	32186	111113	ENSG00000149806.10	ENST00000529639.5	FAU	FAU-207	Known	Known	None	0.15000000596046448	None	None	None	None
m54284U_191110_105540/142412580/ccs	PB_GM12878_R1	hg38_SIRV	chr3	101686707	101681098	-	6	542	10767	39642	ENSG00000114391.12	ENST00000394077.7	RPL24	RPL24-201	Known	Known	None	0.20000000298023224	None	None	None	None
m54284U_191111_172039/124912603/ccs	PB_GM12878_R2	hg38_SIRV	chr7	116862558	116918646	+	10	1694	22707	79903	ENSG00000198898.13	ENST00000361183.7	CAPZA2	CAPZA2-201	Known	Known	None	0.15000000596046448	None	None	None	None
957d8ba3-519c-4d2c-b992-55eb8f87f3bc	ONT_GM12878_R1	hg38_SIRV	chr2	97090162	97083584	-	6	702	7003	446773	ENSG00000144199.11	ENCODEHT000446773	FAHD2B	ENCODEHT000446773	Known	ISM	Suffix	0.05000000074505806	None	None	None	None
m54284U_191110_105540/135528533/ccs	PB_GM12878_R1	hg38_SIRV	chrX	72277218	72272613	-	7	873	56816	202345	ENSG00000198034.10	ENST00000316084.9	RPS4X	RPS4X-201	Known	Known	None	0.25	None	None	None	None
m54284U_191111_172039/37947700/ccs	PB_GM12878_R2	hg38_SIRV	chr4	184734098	184702109	-	10	932	14770	446764	ENSG00000151725.11	ENCODEHT000446764	CENPU	ENCODEHT000446764	Known	ISM	Prefix	0.5	None	None	None	None
90e09589-a513-4051-832b-e02e2b50273c	ONT_GM12878_R2	hg38_SIRV	chr19	35249021	35267953	+	9	1800	50681	180999	ENSG00000105699.16	ENST00000354900.7	LSR	LSR-202	Known	Known	None	0.3499999940395355	None	None	None	None
42db2fda-2686-4b06-8ff1-0d8d560c4b6d	ONT_GM12878_R2	hg38_SIRV	chr17	44345309	44353107	+	13	2123	46786	446449	ENSG00000030582.17	ENCODEHT000446449	GRN	ENCODEHT000446449	Known	NNC	None	0.10000000149011612	None	None	None	None
m54284U_191110_105540/133761019/ccs	PB_GM12878_R1	hg38_SIRV	chr1	41010193	41012560	+	2	973	1306	446766	ENSG00000171793.14	ENCODEHT000446766	CTPS1	ENCODEHT000446766	Known	ISM	Suffix	0.20000000298023224	None	None	None	None
a9157176-d12c-4785-b52a-2884d5d33caf	ONT_GM12878_R2	hg38_SIRV	chr16	89560945	89563066	+	5	628	44962	157695	ENSG00000167526.13	ENST00000393099.3	RPL13	RPL13-202	Known	Known	None	0.10000000149011612	None	None	None	None
m54284U_191110_105540/15205704/ccs	PB_GM12878_R1	hg38_SIRV	chr11	65122141	65120633	-	5	510	32186	111113	ENSG00000149806.10	ENST00000529639.5	FAU	FAU-207	Known	Known	None	0.15000000596046448	None	None	None	None
m54284U_191110_105540/135725242/ccs	PB_GM12878_R1	hg38_SIRV	chrX	72277218	72272613	-	7	873	56816	202345	ENSG00000198034.10	ENST00000316084.9	RPS4X	RPS4X-201	Known	Known	None	0.25	None	None	None	None
1fa5a541-6777-472f-af57-d914efa89fc4	ONT_GM12878_R2	hg38_SIRV	chr5	150412740	150401644	-	8	1286	17186	61323	ENSG00000019582.14	ENST00000353334.10	CD74	CD74-202	Known	Known	None	0.20000000298023224	None	None	None	None
m54284U_191110_105540/143656379/ccs	PB_GM12878_R1	hg38_SIRV	chr3	101686717	101681098	-	6	552	10767	39642	ENSG00000114391.12	ENST00000394077.7	RPL24	RPL24-201	Known	Known	None	0.20000000298023224	None	None	None	None
m54284U_191111_172039/156894775/ccs	PB_GM12878_R2	hg38_SIRV	chr7	116862558	116918643	+	10	1691	22707	79903	ENSG00000198898.13	ENST00000361183.7	CAPZA2	CAPZA2-201	Known	Known	None	0.25	None	None	None	None
1881a895-3fbf-4638-88f9-98ea2f135cff	ONT_GM12878_R2	hg38_SIRV	chr17	44345313	44353100	+	13	2113	46786	164961	ENSG00000030582.17	ENST00000053867.7	GRN	GRN-201	Known	Known	None	0.20000000298023224	None	None	None	None
dfd0bd14-a97a-4256-9de8-71efb60f47ac	ONT_GM12878_R2	hg38_SIRV	chr2	97094828	97083584	-	9	1376	7003	24480	ENSG00000144199.11	ENST00000414820.5	FAHD2B	FAHD2B-202	Known	Known	None	0.05000000074505806	None	None	None	None
m54284U_191111_172039/45221770/ccs	PB_GM12878_R2	hg38_SIRV	chr4	184734112	184702109	-	10	946	14770	446764	ENSG00000151725.11	ENCODEHT000446764	CENPU	ENCODEHT000446764	Known	ISM	Prefix	0.5	None	None	None	None
m54284U_191110_105540/135790623/ccs	PB_GM12878_R1	hg38_SIRV	chrX	72277218	72272613	-	7	873	56816	202345	ENSG00000198034.10	ENST00000316084.9	RPS4X	RPS4X-201	Known	Known	None	0.25	None	None	None	None
m54284U_191110_105540/16974949/ccs	PB_GM12878_R1	hg38_SIRV	chr11	65122183	65120633	-	5	552	32186	111113	ENSG00000149806.10	ENST00000529639.5	FAU	FAU-207	Known	Known	None	0.15000000596046448	None	None	None	None
ee2c7269-1d36-49ea-bea6-3db034ee8b5b	ONT_GM12878_R2	hg38_SIRV	chr16	89560945	89563413	+	5	1029	44962	157695	ENSG00000167526.13	ENST00000393099.3	RPL13	RPL13-202	Known	Known	None	0.6000000238418579	None	None	None	None
m54284U_191110_105540/50793000/ccs	PB_GM12878_R1	hg38_SIRV	chr1	41010196	41012552	+	2	962	1306	446766	ENSG00000171793.14	ENCODEHT000446766	CTPS1	ENCODEHT000446766	Known	ISM	Suffix	0.4000000059604645	None	None	None	None
b4b22520-df4a-430b-be4a-832bb11e07ee	ONT_GM12878_R2	hg38_SIRV	chr19	35249019	35261415	+	4	993	50681	446756	ENSG00000105699.16	ENCODEHT000446756	LSR	ENCODEHT000446756	Known	NNC	None	0.15000000596046448	None	None	None	None
m54284U_191110_105540/143722148/ccs	PB_GM12878_R1	hg38_SIRV	chr3	101686705	101681098	-	6	540	10767	39642	ENSG00000114391.12	ENST00000394077.7	RPL24	RPL24-201	Known	Known	None	0.20000000298023224	None	None	None	None
m54284U_191111_172039/178259756/ccs	PB_GM12878_R2	hg38_SIRV	chr7	116862558	116918648	+	10	1696	22707	79903	ENSG00000198898.13	ENST00000361183.7	CAPZA2	CAPZA2-201	Known	Known	None	0.20000000298023224	None	None	None	None
d01c2727-d473-477c-bfcb-52de969dfac0	ONT_GM12878_R2	hg38_SIRV	chr5	150404781	150401651	-	3	760	17186	429340	ENSG00000019582.14	ENCODEHT000429340	CD74	ENCODEHT000429340	Known	ISM	Suffix	0.20000000298023224	None	None	None	None
m54284U_191110_105540/135987927/ccs	PB_GM12878_R1	hg38_SIRV	chrX	72277218	72272613	-	7	873	56816	202345	ENSG00000198034.10	ENST00000316084.9	RPS4X	RPS4X-201	Known	Known	None	0.25	None	None	None	None
m54284U_191111_172039/63505054/ccs	PB_GM12878_R2	hg38_SIRV	chr4	184734088	184702109	-	10	922	14770	446764	ENSG00000151725.11	ENCODEHT000446764	CENPU	ENCODEHT000446764	Known	ISM	Prefix	0.5	None	None	None	None
05e74f95-f3c7-4434-a313-403f877d523b	ONT_GM12878_R2	hg38_SIRV	chr17	44345313	44349475	+	3	217	46786	164975	ENSG00000030582.17	ENST00000587958.1	GRN	GRN-210	Known	Known	None	0.10000000149011612	None	None	None	None
0a14715b-6c40-4bde-8880-c70ed83721b5	ONT_GM12878_R2	hg38_SIRV	chr2	97090375	97083583	-	6	758	7003	446773	ENSG00000144199.11	ENCODEHT000446773	FAHD2B	ENCODEHT000446773	Known	ISM	Suffix	0.05000000074505806	None	None	None	None
m54284U_191110_105540/19663184/ccs	PB_GM12878_R1	hg38_SIRV	chr11	65122134	65120633	-	5	503	32186	111113	ENSG00000149806.10	ENST00000529639.5	FAU	FAU-207	Known	Known	None	0.15000000596046448	None	None	None	None
80993eee-c38e-45d8-b81e-b4170301f3eb	ONT_GM12878_R2	hg38_SIRV	chr16	89560945	89563037	+	5	646	44962	157695	ENSG00000167526.13	ENST00000393099.3	RPL13	RPL13-202	Known	Known	None	0.30000001192092896	None	None	None	None
e3b2d585-1d07-4ff4-bec7-64efc27777d2	ONT_GM12878_R2	hg38_SIRV	chr19	35249021	35267150	+	8	1131	50681	446718	ENSG00000105699.16	ENCODEHT000446718	LSR	ENCODEHT000446718	Known	ISM	Prefix	0.0	None	None	None	None
m54284U_191110_105540/136053452/ccs	PB_GM12878_R1	hg38_SIRV	chrX	72277218	72272613	-	7	873	56816	202345	ENSG00000198034.10	ENST00000316084.9	RPS4X	RPS4X-201	Known	Known	None	0.25	None	None	None	None
974bb1e7-9e49-4a5e-a6b2-a7f721ce3f8c	ONT_GM12878_R2	hg38_SIRV	chr16	89560945	89563044	+	5	632	44962	446774	ENSG00000167526.13	ENCODEHT000446774	RPL13	ENCODEHT000446774	Known	NNC	None	0.15000000596046448	None	None	None	None
m54284U_191111_172039/105187007/ccs	PB_GM12878_R2	hg38_SIRV	chr1	41010196	41012556	+	2	966	1306	446766	ENSG00000171793.14	ENCODEHT000446766	CTPS1	ENCODEHT000446766	Known	ISM	Suffix	0.3499999940395355	None	None	None	None
m54284U_191111_172039/145229494/ccs	PB_GM12878_R2	hg38_SIRV	chr4	184734082	184702109	-	10	916	14770	446764	ENSG00000151725.11	ENCODEHT000446764	CENPU	ENCODEHT000446764	Known	ISM	Prefix	0.5	None	None	None	None
m54284U_191110_105540/144509493/ccs	PB_GM12878_R1	hg38_SIRV	chr3	101686705	101681098	-	6	540	10767	39642	ENSG00000114391.12	ENST00000394077.7	RPL24	RPL24-201	Known	Known	None	0.20000000298023224	None	None	None	None
m54284U_191110_105540/28573910/ccs	PB_GM12878_R1	hg38_SIRV	chr7	116862559	116918731	+	10	1778	22707	79903	ENSG00000198898.13	ENST00000361183.7	CAPZA2	CAPZA2-201	Known	Known	None	0.4000000059604645	None	None	None	None
5456b756-5b81-44ec-a4b4-45fc68da8043	ONT_GM12878_R2	hg38_SIRV	chr5	150412739	150401644	-	8	1285	17186	61323	ENSG00000019582.14	ENST00000353334.10	CD74	CD74-202	Known	Known	None	0.20000000298023224	None	None	None	None
6630b819-4aa1-4cf3-ab03-f2a3b2d56b85	ONT_GM12878_R2	hg38_SIRV	chr17	44345313	44353093	+	13	2106	46786	164961	ENSG00000030582.17	ENST00000053867.7	GRN	GRN-201	Known	Known	None	0.25	None	None	None	None
m54284U_191110_105540/136053498/ccs	PB_GM12878_R1	hg38_SIRV	chrX	72277218	72272613	-	7	873	56816	202345	ENSG00000198034.10	ENST00000316084.9	RPS4X	RPS4X-201	Known	Known	None	0.25	None	None	None	None
e4c5a8a7-f990-4301-b9d1-ced2c59175ff	ONT_GM12878_R2	hg38_SIRV	chr2	97084198	97083584	-	3	352	7003	446775	ENSG00000144199.11	ENCODEHT000446775	FAHD2B	ENCODEHT000446775	Known	ISM	Suffix	0.05000000074505806	None	None	None	None
m54284U_191110_105540/20119969/ccs	PB_GM12878_R1	hg38_SIRV	chr11	65122172	65120633	-	5	519	32186	111113	ENSG00000149806.10	ENST00000529639.5	FAU	FAU-207	Known	Known	None	0.15000000596046448	None	None	None	None
82b7ea61-e44d-4f87-8c35-e81315d8eb12	ONT_GM12878_R2	hg38_SIRV	chr19	35249021	35267925	+	9	1820	50681	180999	ENSG00000105699.16	ENST00000354900.7	LSR	LSR-202	Known	Known	None	0.20000000298023224	None	None	None	None
m54284U_191111_172039/154468410/ccs	PB_GM12878_R2	hg38_SIRV	chr4	184734082	184702109	-	10	916	14770	446764	ENSG00000151725.11	ENCODEHT000446764	CENPU	ENCODEHT000446764	Known	ISM	Prefix	0.5	None	None	None	None
m54284U_191110_105540/145163208/ccs	PB_GM12878_R1	hg38_SIRV	chr3	101686717	101681098	-	6	552	10767	39642	ENSG00000114391.12	ENST00000394077.7	RPL24	RPL24-201	Known	Known	None	0.20000000298023224	None	None	None	None
m54284U_191110_105540/136118475/ccs	PB_GM12878_R1	hg38_SIRV	chrX	72277218	72272613	-	7	873	56816	202345	ENSG00000198034.10	ENST00000316084.9	RPS4X	RPS4X-201	Known	Known	None	0.25	None	None	None	None
m54284U_191111_172039/152830309/ccs	PB_GM12878_R2	hg38_SIRV	chr1	41010202	41012556	+	2	960	1306	446766	ENSG00000171793.14	ENCODEHT000446766	CTPS1	ENCODEHT000446766	Known	ISM	Suffix	0.3499999940395355	None	None	None	None
m54284U_191110_105540/42272136/ccs	PB_GM12878_R1	hg38_SIRV	chr7	116862559	116919258	+	10	2305	22707	79903	ENSG00000198898.13	ENST00000361183.7	CAPZA2	CAPZA2-201	Known	Known	None	0.30000001192092896	None	None	None	None
cf161a79-ba7f-4adb-9175-655baf3694ae	ONT_GM12878_R2	hg38_SIRV	chr16	89560945	89563067	+	5	675	44962	157695	ENSG00000167526.13	ENST00000393099.3	RPL13	RPL13-202	Known	Known	None	0.10000000149011612	None	None	None	None
619e2211-0018-4685-a46b-d1477e81bcfe	ONT_GM12878_R2	hg38_SIRV	chr5	150412741	150401644	-	9	1479	17186	61326	ENSG00000019582.14	ENST00000009530.11	CD74	CD74-201	Known	Known	None	0.20000000298023224	None	None	None	None
6f240f10-19c1-42ad-bd18-8fb1180335c3	ONT_GM12878_R2	hg38_SIRV	chr17	44345313	44353093	+	13	2106	46786	164961	ENSG00000030582.17	ENST00000053867.7	GRN	GRN-201	Known	Known	None	0.25	None	None	None	None
m54284U_191111_172039/100796742/ccs	PB_GM12878_R2	hg38_SIRV	chr4	184734083	184702114	-	10	912	14770	446764	ENSG00000151725.11	ENCODEHT000446764	CENPU	ENCODEHT000446764	Known	ISM	Prefix	0.550000011920929	None	None	None	None
60c7fafd-e6a9-4348-aafa-0861f83bb606	ONT_GM12878_R1	hg38_SIRV	chr19	35249022	35267882	+	9	1777	50681	180994	ENSG00000105699.16	ENST00000602122.5	LSR	LSR-212	Known	Known	None	0.15000000596046448	None	None	None	None
m54284U_191110_105540/136251445/ccs	PB_GM12878_R1	hg38_SIRV	chrX	72275789	72272613	-	5	687	56816	427567	ENSG00000198034.10	ENCODEHT000427567	RPS4X	ENCODEHT000427567	Known	ISM	Both	0.25	None	None	None	None
74b42c3d-54e4-4a58-bb07-23124611d03a	ONT_GM12878_R2	hg38_SIRV	chr2	97084272	97083583	-	3	340	7003	446775	ENSG00000144199.11	ENCODEHT000446775	FAHD2B	ENCODEHT000446775	Known	ISM	Suffix	0.05000000074505806	None	None	None	None
m54284U_191110_105540/24840372/ccs	PB_GM12878_R1	hg38_SIRV	chr11	65122119	65120633	-	5	488	32186	111113	ENSG00000149806.10	ENST00000529639.5	FAU	FAU-207	Known	Known	None	0.15000000596046448	None	None	None	None
m54284U_191110_105540/145427220/ccs	PB_GM12878_R1	hg38_SIRV	chr3	101686705	101681098	-	6	540	10767	39642	ENSG00000114391.12	ENST00000394077.7	RPL24	RPL24-201	Known	Known	None	0.20000000298023224	None	None	None	None
m54284U_191110_105540/59901488/ccs	PB_GM12878_R1	hg38_SIRV	chr7	116862559	116918651	+	10	1698	22707	79903	ENSG00000198898.13	ENST00000361183.7	CAPZA2	CAPZA2-201	Known	Known	None	0.15000000596046448	None	None	None	None
2b488b02-4293-42e7-bf81-0cba4930f510	ONT_GM12878_R2	hg38_SIRV	chr5	150412737	150401644	-	8	1274	17186	61323	ENSG00000019582.14	ENST00000353334.10	CD74	CD74-202	Known	Known	None	0.20000000298023224	None	None	None	None
3b100822-e5f9-44c9-92e7-dd2d754f0991	ONT_GM12878_R2	hg38_SIRV	chr17	44345313	44353100	+	13	2113	46786	164961	ENSG00000030582.17	ENST00000053867.7	GRN	GRN-201	Known	Known	None	0.20000000298023224	None	None	None	None
m54284U_191110_105540/136251923/ccs	PB_GM12878_R1	hg38_SIRV	chrX	72277218	72272613	-	7	873	56816	202345	ENSG00000198034.10	ENST00000316084.9	RPS4X	RPS4X-201	Known	Known	None	0.25	None	None	None	None
d2864002-bf69-45bf-9e78-9ac5bbff0fa7	ONT_GM12878_R2	hg38_SIRV	chr16	89560945	89563071	+	5	680	44962	157695	ENSG00000167526.13	ENST00000393099.3	RPL13	RPL13-202	Known	Known	None	0.15000000596046448	None	None	None	None
835e36a6-a76b-4f26-8581-9db61097842c	ONT_GM12878_R2	hg38_SIRV	chr1	41010217	41012565	+	2	954	1306	446766	ENSG00000171793.14	ENCODEHT000446766	CTPS1	ENCODEHT000446766	Known	ISM	Suffix	0.10000000149011612	None	None	None	None
f99f63a5-3ba3-4ec9-89ec-3048fb4dfe41	ONT_GM12878_R1	hg38_SIRV	chr19	35249022	35267920	+	10	1865	50681	180995	ENSG00000105699.16	ENST00000621372.4	LSR	LSR-214	Known	Known	None	0.15000000596046448	None	None	None	None
m54284U_191111_172039/141492975/ccs	PB_GM12878_R2	hg38_SIRV	chr4	184734130	184702114	-	10	959	14770	446764	ENSG00000151725.11	ENCODEHT000446764	CENPU	ENCODEHT000446764	Known	ISM	Prefix	0.550000011920929	None	None	None	None
deae190e-4d7d-4540-bfeb-e5f5671ce11c	ONT_GM12878_R2	hg38_SIRV	chr17	44345313	44352748	+	13	1761	46786	164961	ENSG00000030582.17	ENST00000053867.7	GRN	GRN-201	Known	Known	None	0.05000000074505806	None	None	None	None
m54284U_191110_105540/145622889/ccs	PB_GM12878_R1	hg38_SIRV	chr3	101686712	101681098	-	6	547	10767	39642	ENSG00000114391.12	ENST00000394077.7	RPL24	RPL24-201	Known	Known	None	0.20000000298023224	None	None	None	None
m54284U_191110_105540/29821395/ccs	PB_GM12878_R1	hg38_SIRV	chr11	65122189	65120633	-	5	558	32186	111113	ENSG00000149806.10	ENST00000529639.5	FAU	FAU-207	Known	Known	None	0.15000000596046448	None	None	None	None
m54284U_191110_105540/136382261/ccs	PB_GM12878_R1	hg38_SIRV	chrX	72277218	72272613	-	7	873	56816	202345	ENSG00000198034.10	ENST00000316084.9	RPS4X	RPS4X-201	Known	Known	None	0.25	None	None	None	None
b4419d30-433c-46a3-afa6-eb0ba7e8aaaf	ONT_GM12878_R2	hg38_SIRV	chr2	97084015	97083584	-	2	302	7003	446776	ENSG00000144199.11	ENCODEHT000446776	FAHD2B	ENCODEHT000446776	Known	ISM	Suffix	0.05000000074505806	None	None	None	None
m54284U_191110_105540/102433542/ccs	PB_GM12878_R1	hg38_SIRV	chr7	116862559	116918648	+	10	1695	22707	79903	ENSG00000198898.13	ENST00000361183.7	CAPZA2	CAPZA2-201	Known	Known	None	0.20000000298023224	None	None	None	None
2766b812-96cb-4fc0-9a9d-dac8fa01a38b	ONT_GM12878_R2	hg38_SIRV	chr5	150412740	150401644	-	8	1286	17186	61323	ENSG00000019582.14	ENST00000353334.10	CD74	CD74-202	Known	Known	None	0.20000000298023224	None	None	None	None
d48b2966-b932-4bfd-82ac-6de64b78be54	ONT_GM12878_R2	hg38_SIRV	chr19	35249028	35267976	+	10	1917	50681	446761	ENSG00000105699.16	ENCODEHT000446761	LSR	ENCODEHT000446761	Known	NIC	None	0.3499999940395355	None	None	None	None
61f711b3-c86a-4fa8-bee8-00251dc603ff	ONT_GM12878_R2	hg38_SIRV	chr1	41010231	41012537	+	2	912	1306	446766	ENSG00000171793.14	ENCODEHT000446766	CTPS1	ENCODEHT000446766	Known	ISM	Suffix	0.550000011920929	None	None	None	None
7bd33ca9-a183-46f3-aea9-40ed443ac55c	ONT_GM12878_R2	hg38_SIRV	chr17	44345313	44353081	+	13	2088	46786	164961	ENSG00000030582.17	ENST00000053867.7	GRN	GRN-201	Known	Known	None	0.3499999940395355	None	None	None	None
e59e9581-21f7-4b54-9c42-7e30504aba90	ONT_GM12878_R2	hg38_SIRV	chr16	89560945	89563071	+	5	680	44962	157695	ENSG00000167526.13	ENST00000393099.3	RPL13	RPL13-202	Known	Known	None	0.15000000596046448	None	None	None	None
8f8194e9-642c-4729-a069-0d872502ad03	ONT_GM12878_R2	hg38_SIRV	chr5	150402102	150401649	-	1	429	17186	429365	ENSG00000019582.14	ENCODEHT000429365	CD74	ENCODEHT000429365	Known	Genomic	None	0.20000000298023224	None	None	None	None
m54284U_191110_105540/136448738/ccs	PB_GM12878_R1	hg38_SIRV	chrX	72277215	72272613	-	7	870	56816	202345	ENSG00000198034.10	ENST00000316084.9	RPS4X	RPS4X-201	Known	Known	None	0.25	None	None	None	None
m54284U_191111_172039/140773995/ccs	PB_GM12878_R2	hg38_SIRV	chr4	184734076	184702363	-	9	890	14770	446777	ENSG00000151725.11	ENCODEHT000446777	CENPU	ENCODEHT000446777	Known	ISM	Prefix	0.30000001192092896	None	None	None	None
m54284U_191110_105540/146538931/ccs	PB_GM12878_R1	hg38_SIRV	chr3	101686714	101681098	-	6	549	10767	39642	ENSG00000114391.12	ENST00000394077.7	RPL24	RPL24-201	Known	Known	None	0.20000000298023224	None	None	None	None
m54284U_191110_105540/34537824/ccs	PB_GM12878_R1	hg38_SIRV	chr11	65122134	65120633	-	5	503	32186	111113	ENSG00000149806.10	ENST00000529639.5	FAU	FAU-207	Known	Known	None	0.15000000596046448	None	None	None	None
m54284U_191110_105540/132514197/ccs	PB_GM12878_R1	hg38_SIRV	chr7	116862559	116919260	+	10	2307	22707	79903	ENSG00000198898.13	ENST00000361183.7	CAPZA2	CAPZA2-201	Known	Known	None	0.25	None	None	None	None
m54284U_191111_172039/52693709/ccs	PB_GM12878_R2	hg38_SIRV	chr1	41010374	41012556	+	1	2183	1306	446778	ENSG00000171793.14	ENCODEHT000446778	CTPS1	ENCODEHT000446778	Known	Genomic	None	0.3499999940395355	None	None	None	None
72d08b09-79da-4a1d-ae9e-b148cd65fe9a	ONT_GM12878_R2	hg38_SIRV	chr19	35249024	35267917	+	8	1659	50681	180998	ENSG00000105699.16	ENST00000360798.7	LSR	LSR-203	Known	Known	None	0.20000000298023224	None	None	None	None
m54284U_191110_105540/136579266/ccs	PB_GM12878_R1	hg38_SIRV	chrX	72277260	72272723	-	7	867	56816	428156	ENSG00000198034.10	ENCODEHT000428156	RPS4X	ENCODEHT000428156	Known	NIC	None	0.25	None	None	None	None
785bcd46-fbfd-4f5b-985d-f5401cde078d	ONT_GM12878_R2	hg38_SIRV	chr17	44345309	44353082	+	13	2098	46786	446449	ENSG00000030582.17	ENCODEHT000446449	GRN	ENCODEHT000446449	Known	NNC	None	0.3499999940395355	None	None	None	None
m54284U_191110_105540/2164339/ccs	PB_GM12878_R1	hg38_SIRV	chr2	97094872	97083584	-	8	1692	7003	446767	ENSG00000144199.11	ENCODEHT000446767	FAHD2B	ENCODEHT000446767	Known	NIC	None	0.05000000074505806	None	None	None	None
f2bf5bdc-f135-4f1d-b18c-af3aff46d8fd	ONT_GM12878_R2	hg38_SIRV	chr16	89560945	89563294	+	5	903	44962	157695	ENSG00000167526.13	ENST00000393099.3	RPL13	RPL13-202	Known	Known	None	0.15000000596046448	None	None	None	None
m54284U_191111_172039/180357550/ccs	PB_GM12878_R2	hg38_SIRV	chr1	41010321	41012555	+	1	2124	1306	446778	ENSG00000171793.14	ENCODEHT000446778	CTPS1	ENCODEHT000446778	Known	Genomic	None	0.30000001192092896	None	None	None	None
198e43ab-26aa-4fd2-be0a-f95989bc5fee	ONT_GM12878_R2	hg38_SIRV	chr5	150412740	150401644	-	8	1286	17186	61323	ENSG00000019582.14	ENST00000353334.10	CD74	CD74-202	Known	Known	None	0.20000000298023224	None	None	None	None
m54284U_191110_105540/147261738/ccs	PB_GM12878_R1	hg38_SIRV	chr3	101686707	101681098	-	6	542	10767	39642	ENSG00000114391.12	ENST00000394077.7	RPL24	RPL24-201	Known	Known	None	0.20000000298023224	None	None	None	None
730a4b53-e0b0-43bb-8254-8a79504a31ef	ONT_GM12878_R1	hg38_SIRV	chr19	35249025	35267953	+	9	1835	50681	180999	ENSG00000105699.16	ENST00000354900.7	LSR	LSR-202	Known	Known	None	0.3499999940395355	None	None	None	None
m54284U_191110_105540/136643478/ccs	PB_GM12878_R1	hg38_SIRV	chrX	72277218	72272613	-	7	873	56816	202345	ENSG00000198034.10	ENST00000316084.9	RPS4X	RPS4X-201	Known	Known	None	0.25	None	None	None	None
9de0d4c3-d3c0-4858-83e6-7d33d11de28a	ONT_GM12878_R1	hg38_SIRV	chr1	41011545	41012560	+	1	899	1306	446778	ENSG00000171793.14	ENCODEHT000446778	CTPS1	ENCODEHT000446778	Known	Genomic	None	0.20000000298023224	None	None	None	None
m54284U_191110_105540/35717268/ccs	PB_GM12878_R1	hg38_SIRV	chr11	65122128	65120633	-	5	497	32186	111113	ENSG00000149806.10	ENST00000529639.5	FAU	FAU-207	Known	Known	None	0.15000000596046448	None	None	None	None
m54284U_191110_105540/102696905/ccs	PB_GM12878_R1	hg38_SIRV	chr4	184734158	184702369	-	9	912	14770	446777	ENSG00000151725.11	ENCODEHT000446777	CENPU	ENCODEHT000446777	Known	ISM	Prefix	0.4000000059604645	None	None	None	None
m54284U_191110_105540/169411515/ccs	PB_GM12878_R1	hg38_SIRV	chr7	116862559	116919260	+	10	2307	22707	79903	ENSG00000198898.13	ENST00000361183.7	CAPZA2	CAPZA2-201	Known	Known	None	0.25	None	None	None	None
500ead78-a3d2-4485-a01f-23ba1ef016ab	ONT_GM12878_R2	hg38_SIRV	chr17	44345309	44353094	+	13	2110	46786	446449	ENSG00000030582.17	ENCODEHT000446449	GRN	ENCODEHT000446449	Known	NNC	None	0.25	None	None	None	None
12677d48-eee3-45bf-b761-3b65f18d6783	ONT_GM12878_R2	hg38_SIRV	chr5	150401852	150401649	-	1	185	17186	429365	ENSG00000019582.14	ENCODEHT000429365	CD74	ENCODEHT000429365	Known	Genomic	None	0.20000000298023224	None	None	None	None
m54284U_191110_105540/61933859/ccs	PB_GM12878_R1	hg38_SIRV	chr2	97094838	97083585	-	8	1259	7003	24481	ENSG00000144199.11	ENST00000272610.3	FAHD2B	FAHD2B-201	Known	Known	None	0.05000000074505806	None	None	None	None
9e45fde7-5962-4d35-8a30-ccd48cb12a2e	ONT_GM12878_R2	hg38_SIRV	chr1	41011545	41012561	+	1	906	1306	446778	ENSG00000171793.14	ENCODEHT000446778	CTPS1	ENCODEHT000446778	Known	Genomic	None	0.15000000596046448	None	None	None	None
dde304f6-3b1c-4be3-b374-6ae84ed5075e	ONT_GM12878_R2	hg38_SIRV	chr16	89560945	89563047	+	5	656	44962	157695	ENSG00000167526.13	ENST00000393099.3	RPL13	RPL13-202	Known	Known	None	0.20000000298023224	None	None	None	None
m54284U_191110_105540/136904713/ccs	PB_GM12878_R1	hg38_SIRV	chrX	72277218	72272613	-	7	873	56816	202345	ENSG00000198034.10	ENST00000316084.9	RPS4X	RPS4X-201	Known	Known	None	0.25	None	None	None	None
20389cf4-dfa7-44f7-8b3e-56132dc0f821	ONT_GM12878_R2	hg38_SIRV	chr1	41011545	41011823	+	1	168	1306	446778	ENSG00000171793.14	ENCODEHT000446778	CTPS1	ENCODEHT000446778	Known	Genomic	None	0.0	None	None	None	None
m54284U_191110_105540/171835897/ccs	PB_GM12878_R1	hg38_SIRV	chr7	116862559	116918731	+	10	1778	22707	79903	ENSG00000198898.13	ENST00000361183.7	CAPZA2	CAPZA2-201	Known	Known	None	0.4000000059604645	None	None	None	None
m54284U_191110_105540/147390679/ccs	PB_GM12878_R1	hg38_SIRV	chr3	101686705	101681098	-	6	540	10767	39642	ENSG00000114391.12	ENST00000394077.7	RPL24	RPL24-201	Known	Known	None	0.20000000298023224	None	None	None	None
2fcbdb2f-f2af-4495-9d11-4c00ca3260e9	ONT_GM12878_R2	hg38_SIRV	chr19	35249025	35267956	+	7	1563	50681	446779	ENSG00000105699.16	ENCODEHT000446779	LSR	ENCODEHT000446779	Known	NIC	None	0.4000000059604645	None	None	None	None
m54284U_191110_105540/106562974/ccs	PB_GM12878_R1	hg38_SIRV	chr4	184734144	184702369	-	9	898	14770	446777	ENSG00000151725.11	ENCODEHT000446777	CENPU	ENCODEHT000446777	Known	ISM	Prefix	0.4000000059604645	None	None	None	None
cef90f8b-c716-4a9d-90fa-839dfeea5574	ONT_GM12878_R2	hg38_SIRV	chr17	44345313	44353101	+	13	2108	46786	164961	ENSG00000030582.17	ENST00000053867.7	GRN	GRN-201	Known	Known	None	0.20000000298023224	None	None	None	None
m54284U_191110_105540/36898820/ccs	PB_GM12878_R1	hg38_SIRV	chr11	65122134	65120633	-	5	503	32186	111113	ENSG00000149806.10	ENST00000529639.5	FAU	FAU-207	Known	Known	None	0.15000000596046448	None	None	None	None
m54284U_191110_105540/136971043/ccs	PB_GM12878_R1	hg38_SIRV	chrX	72277218	72272613	-	7	873	56816	202345	ENSG00000198034.10	ENST00000316084.9	RPS4X	RPS4X-201	Known	Known	None	0.25	None	None	None	None
a5b9e13c-ddef-4b5d-91e5-a61d83192966	ONT_GM12878_R1	hg38_SIRV	chr1	41011546	41012546	+	1	890	1306	446778	ENSG00000171793.14	ENCODEHT000446778	CTPS1	ENCODEHT000446778	Known	Genomic	None	0.5	None	None	None	None
8e7fa142-3b42-4180-9d6e-29396e176305	ONT_GM12878_R2	hg38_SIRV	chr5	150404781	150401651	-	3	760	17186	429340	ENSG00000019582.14	ENCODEHT000429340	CD74	ENCODEHT000429340	Known	ISM	Suffix	0.20000000298023224	None	None	None	None
3a3244e5-bef1-4481-b351-140a59977887	ONT_GM12878_R2	hg38_SIRV	chr5	150412738	150401644	-	8	1463	17186	446780	ENSG00000019582.14	ENCODEHT000446780	CD74	ENCODEHT000446780	Known	NNC	None	0.20000000298023224	None	None	None	None
94f577cc-23b4-48bd-85b5-3af920cfb557	ONT_GM12878_R2	hg38_SIRV	chr16	89560945	89563050	+	5	647	44962	157695	ENSG00000167526.13	ENST00000393099.3	RPL13	RPL13-202	Known	Known	None	0.20000000298023224	None	None	None	None
m54284U_191110_105540/96406201/ccs	PB_GM12878_R1	hg38_SIRV	chr2	97094866	97083585	-	9	1406	7003	24480	ENSG00000144199.11	ENST00000414820.5	FAHD2B	FAHD2B-202	Known	Known	None	0.05000000074505806	None	None	None	None
0025242e-a566-443a-bb68-589dd0c40ddf	ONT_GM12878_R1	hg38_SIRV	chr1	41011554	41012556	+	1	892	1306	446778	ENSG00000171793.14	ENCODEHT000446778	CTPS1	ENCODEHT000446778	Known	Genomic	None	0.25	None	None	None	None
m54284U_191110_105540/173475978/ccs	PB_GM12878_R1	hg38_SIRV	chr7	116862559	116918647	+	10	1694	22707	79903	ENSG00000198898.13	ENST00000361183.7	CAPZA2	CAPZA2-201	Known	Known	None	0.20000000298023224	None	None	None	None
m54284U_191110_105540/137036149/ccs	PB_GM12878_R1	hg38_SIRV	chrX	72277218	72272613	-	7	873	56816	202345	ENSG00000198034.10	ENST00000316084.9	RPS4X	RPS4X-201	Known	Known	None	0.25	None	None	None	None
m54284U_191110_105540/148245118/ccs	PB_GM12878_R1	hg38_SIRV	chr3	101686713	101681098	-	6	548	10767	39642	ENSG00000114391.12	ENST00000394077.7	RPL24	RPL24-201	Known	Known	None	0.20000000298023224	None	None	None	None
a6db7fa7-138e-4e93-9ecb-159018792a58	ONT_GM12878_R2	hg38_SIRV	chr19	35249025	35267925	+	9	1820	50681	180999	ENSG00000105699.16	ENST00000354900.7	LSR	LSR-202	Known	Known	None	0.20000000298023224	None	None	None	None
db000db1-2dab-4b70-a606-e88ddff175c3	ONT_GM12878_R2	hg38_SIRV	chr1	41011613	41012561	+	1	838	1306	446778	ENSG00000171793.14	ENCODEHT000446778	CTPS1	ENCODEHT000446778	Known	Genomic	None	0.15000000596046448	None	None	None	None
d8931ebd-daf3-4459-93fb-26a7e1d5cffe	ONT_GM12878_R2	hg38_SIRV	chr17	44345313	44353093	+	13	2106	46786	164961	ENSG00000030582.17	ENST00000053867.7	GRN	GRN-201	Known	Known	None	0.25	None	None	None	None
m54284U_191110_105540/134613006/ccs	PB_GM12878_R1	hg38_SIRV	chr4	184734127	184702371	-	9	879	14770	446777	ENSG00000151725.11	ENCODEHT000446777	CENPU	ENCODEHT000446777	Known	ISM	Prefix	0.3499999940395355	None	None	None	None
m54284U_191110_105540/38470945/ccs	PB_GM12878_R1	hg38_SIRV	chr11	65122186	65120633	-	5	555	32186	111113	ENSG00000149806.10	ENST00000529639.5	FAU	FAU-207	Known	Known	None	0.15000000596046448	None	None	None	None
81a05e67-acd2-457a-908e-853555e678d4	ONT_GM12878_R2	hg38_SIRV	chr5	150412740	150401644	-	8	1286	17186	61323	ENSG00000019582.14	ENST00000353334.10	CD74	CD74-202	Known	Known	None	0.20000000298023224	None	None	None	None
53d63272-8056-4ebf-b17e-dfc94303eeed	ONT_GM12878_R1	hg38_SIRV	chr1	41011620	41012560	+	1	830	1306	446778	ENSG00000171793.14	ENCODEHT000446778	CTPS1	ENCODEHT000446778	Known	Genomic	None	0.20000000298023224	None	None	None	None
m54284U_191110_105540/137364248/ccs	PB_GM12878_R1	hg38_SIRV	chrX	72277218	72272613	-	7	873	56816	202345	ENSG00000198034.10	ENST00000316084.9	RPS4X	RPS4X-201	Known	Known	None	0.25	None	None	None	None
m54284U_191110_105540/178129540/ccs	PB_GM12878_R1	hg38_SIRV	chr7	116862559	116919245	+	10	2292	22707	79903	ENSG00000198898.13	ENST00000361183.7	CAPZA2	CAPZA2-201	Known	Known	None	0.4000000059604645	None	None	None	None
m54284U_191111_172039/29753824/ccs	PB_GM12878_R2	hg38_SIRV	chr2	97094837	97083585	-	9	1376	7003	24480	ENSG00000144199.11	ENST00000414820.5	FAHD2B	FAHD2B-202	Known	Known	None	0.05000000074505806	None	None	None	None
a882104e-32a3-4d05-8707-5ce4c074719c	ONT_GM12878_R1	hg38_SIRV	chr1	41011632	41012560	+	1	818	1306	446778	ENSG00000171793.14	ENCODEHT000446778	CTPS1	ENCODEHT000446778	Known	Genomic	None	0.20000000298023224	None	None	None	None
m54284U_191110_105540/148833468/ccs	PB_GM12878_R1	hg38_SIRV	chr3	101686717	101681098	-	6	552	10767	39642	ENSG00000114391.12	ENST00000394077.7	RPL24	RPL24-201	Known	Known	None	0.20000000298023224	None	None	None	None
cb5ad9e4-6170-49b0-9033-d7730082fef9	ONT_GM12878_R2	hg38_SIRV	chr16	89560945	89563037	+	5	646	44962	157695	ENSG00000167526.13	ENST00000393099.3	RPL13	RPL13-202	Known	Known	None	0.30000001192092896	None	None	None	None
8fac8dcb-13bf-4b3a-9967-7184cb6034c7	ONT_GM12878_R2	hg38_SIRV	chr5	150402101	150401649	-	1	434	17186	429365	ENSG00000019582.14	ENCODEHT000429365	CD74	ENCODEHT000429365	Known	Genomic	None	0.20000000298023224	None	None	None	None
m54284U_191110_105540/137496819/ccs	PB_GM12878_R1	hg38_SIRV	chrX	72277218	72272613	-	7	873	56816	202345	ENSG00000198034.10	ENST00000316084.9	RPS4X	RPS4X-201	Known	Known	None	0.25	None	None	None	None
94a7efd2-28d6-450c-9c3b-cd9ed4860c55	ONT_GM12878_R2	hg38_SIRV	chr17	44345309	44353102	+	13	2124	46786	446449	ENSG00000030582.17	ENCODEHT000446449	GRN	ENCODEHT000446449	Known	NNC	None	0.20000000298023224	None	None	None	None
814d9ebf-06bd-491e-a0a5-d369cddef34a	ONT_GM12878_R1	hg38_SIRV	chr19	35249044	35262612	+	4	602	50681	446744	ENSG00000105699.16	ENCODEHT000446744	LSR	ENCODEHT000446744	Known	ISM	Prefix	0.05000000074505806	None	None	None	None
02774a85-1e7e-4091-a0c1-d57c6b64be96	ONT_GM12878_R1	hg38_SIRV	chr1	41011634	41012559	+	1	815	1306	446778	ENSG00000171793.14	ENCODEHT000446778	CTPS1	ENCODEHT000446778	Known	Genomic	None	0.20000000298023224	None	None	None	None
m54284U_191111_172039/111936422/ccs	PB_GM12878_R2	hg38_SIRV	chr4	184734138	184702371	-	9	890	14770	446777	ENSG00000151725.11	ENCODEHT000446777	CENPU	ENCODEHT000446777	Known	ISM	Prefix	0.3499999940395355	None	None	None	None
m54284U_191110_105540/41749185/ccs	PB_GM12878_R1	hg38_SIRV	chr11	65122125	65120633	-	5	494	32186	111113	ENSG00000149806.10	ENST00000529639.5	FAU	FAU-207	Known	Known	None	0.15000000596046448	None	None	None	None
d52c225b-de0b-4636-be8d-d8a61f876fa9	ONT_GM12878_R2	hg38_SIRV	chr1	41011634	41012554	+	1	810	1306	446778	ENSG00000171793.14	ENCODEHT000446778	CTPS1	ENCODEHT000446778	Known	Genomic	None	0.3499999940395355	None	None	None	None
m54284U_191110_105540/137561043/ccs	PB_GM12878_R1	hg38_SIRV	chrX	72277218	72272613	-	7	873	56816	202345	ENSG00000198034.10	ENST00000316084.9	RPS4X	RPS4X-201	Known	Known	None	0.25	None	None	None	None
m54284U_191111_172039/9635286/ccs	PB_GM12878_R2	hg38_SIRV	chr7	116862559	116919255	+	10	2302	22707	79903	ENSG00000198898.13	ENST00000361183.7	CAPZA2	CAPZA2-201	Known	Known	None	0.3499999940395355	None	None	None	None
m54284U_191111_172039/43844027/ccs	PB_GM12878_R2	hg38_SIRV	chr2	97094869	97083585	-	9	1416	7003	24480	ENSG00000144199.11	ENST00000414820.5	FAHD2B	FAHD2B-202	Known	Known	None	0.05000000074505806	None	None	None	None
m54284U_191110_105540/151322810/ccs	PB_GM12878_R1	hg38_SIRV	chr3	101686714	101681098	-	6	549	10767	39642	ENSG00000114391.12	ENST00000394077.7	RPL24	RPL24-201	Known	Known	None	0.20000000298023224	None	None	None	None
8cf88959-008c-4ebb-940b-bbdbb3fa6b6e	ONT_GM12878_R1	hg38_SIRV	chr1	41011636	41012555	+	1	808	1306	446778	ENSG00000171793.14	ENCODEHT000446778	CTPS1	ENCODEHT000446778	Known	Genomic	None	0.30000001192092896	None	None	None	None
8e7a062e-9a9f-466b-b334-7ee03d3c0236	ONT_GM12878_R2	hg38_SIRV	chr19	35249027	35268010	+	8	1702	50681	446718	ENSG00000105699.16	ENCODEHT000446718	LSR	ENCODEHT000446718	Known	ISM	Prefix	0.25	None	None	None	None
038d88c9-5f8e-493c-920b-f6f59d8f9753	ONT_GM12878_R2	hg38_SIRV	chr17	44345313	44353106	+	13	2125	46786	164961	ENSG00000030582.17	ENST00000053867.7	GRN	GRN-201	Known	Known	None	0.10000000149011612	None	None	None	None
4d828a29-d1c6-4de7-bfd9-51dd96c77258	ONT_GM12878_R2	hg38_SIRV	chr5	150405208	150401649	-	4	854	17186	429358	ENSG00000019582.14	ENCODEHT000429358	CD74	ENCODEHT000429358	Known	ISM	Suffix	0.20000000298023224	None	None	None	None
m54284U_191111_172039/144181948/ccs	PB_GM12878_R2	hg38_SIRV	chr4	184734143	184702371	-	9	895	14770	446777	ENSG00000151725.11	ENCODEHT000446777	CENPU	ENCODEHT000446777	Known	ISM	Prefix	0.3499999940395355	None	None	None	None
410bd492-79b7-402e-94f3-c6ef9307613a	ONT_GM12878_R1	hg38_SIRV	chr1	41011640	41012027	+	1	277	1306	446778	ENSG00000171793.14	ENCODEHT000446778	CTPS1	ENCODEHT000446778	Known	Genomic	None	0.25	None	None	None	None
m54284U_191110_105540/137627353/ccs	PB_GM12878_R1	hg38_SIRV	chrX	72277215	72272613	-	7	870	56816	202345	ENSG00000198034.10	ENST00000316084.9	RPS4X	RPS4X-201	Known	Known	None	0.25	None	None	None	None
m54284U_191110_105540/43714430/ccs	PB_GM12878_R1	hg38_SIRV	chr11	65122138	65120633	-	5	507	32186	111113	ENSG00000149806.10	ENST00000529639.5	FAU	FAU-207	Known	Known	None	0.15000000596046448	None	None	None	None
10bce672-2f7f-416f-b113-8e47492a2e95	ONT_GM12878_R2	hg38_SIRV	chr16	89560945	89563067	+	5	670	44962	157695	ENSG00000167526.13	ENST00000393099.3	RPL13	RPL13-202	Known	Known	None	0.10000000149011612	None	None	None	None
m54284U_191111_172039/45155238/ccs	PB_GM12878_R2	hg38_SIRV	chr7	116862559	116918649	+	10	1696	22707	79903	ENSG00000198898.13	ENST00000361183.7	CAPZA2	CAPZA2-201	Known	Known	None	0.15000000596046448	None	None	None	None
d1ee05c7-86e1-4051-be3e-364de2c0d4a8	ONT_GM12878_R2	hg38_SIRV	chr1	41011642	41012560	+	1	808	1306	446778	ENSG00000171793.14	ENCODEHT000446778	CTPS1	ENCODEHT000446778	Known	Genomic	None	0.20000000298023224	None	None	None	None
m54284U_191110_105540/152110183/ccs	PB_GM12878_R1	hg38_SIRV	chr3	101686705	101681098	-	6	540	10767	39642	ENSG00000114391.12	ENST00000394077.7	RPL24	RPL24-201	Known	Known	None	0.20000000298023224	None	None	None	None
m54284U_191111_172039/157813504/ccs	PB_GM12878_R2	hg38_SIRV	chr2	97094867	97083585	-	9	1414	7003	24480	ENSG00000144199.11	ENST00000414820.5	FAHD2B	FAHD2B-202	Known	Known	None	0.05000000074505806	None	None	None	None
m54284U_191110_105540/137693385/ccs	PB_GM12878_R1	hg38_SIRV	chrX	72277218	72272613	-	7	873	56816	202345	ENSG00000198034.10	ENST00000316084.9	RPS4X	RPS4X-201	Known	Known	None	0.25	None	None	None	None
f8725f62-891b-4fb1-a194-baaa42d08df1	ONT_GM12878_R1	hg38_SIRV	chr2	97094849	97083585	-	9	1404	7003	446781	ENSG00000144199.11	ENCODEHT000446781	FAHD2B	ENCODEHT000446781	Known	NNC	None	0.05000000074505806	None	None	None	None
1e9b9c3e-67a9-44d2-bc48-72aa2b483221	ONT_GM12878_R1	hg38_SIRV	chr1	41011647	41012554	+	1	781	1306	446778	ENSG00000171793.14	ENCODEHT000446778	CTPS1	ENCODEHT000446778	Known	Genomic	None	0.3499999940395355	None	None	None	None
171e4549-ccff-49c4-a967-c62801e495b2	ONT_GM12878_R2	hg38_SIRV	chr19	35249027	35267845	+	8	1537	50681	446718	ENSG00000105699.16	ENCODEHT000446718	LSR	ENCODEHT000446718	Known	ISM	Prefix	0.15000000596046448	None	None	None	None
311dddfc-ec8e-43ec-9a37-b1e53c14f251	ONT_GM12878_R2	hg38_SIRV	chr17	44345313	44353081	+	13	2094	46786	164961	ENSG00000030582.17	ENST00000053867.7	GRN	GRN-201	Known	Known	None	0.3499999940395355	None	None	None	None
m54284U_191110_105540/43714493/ccs	PB_GM12878_R1	hg38_SIRV	chr11	65122134	65120633	-	5	503	32186	111113	ENSG00000149806.10	ENST00000529639.5	FAU	FAU-207	Known	Known	None	0.15000000596046448	None	None	None	None
cfef3d00-88f6-4ec9-9b48-3526fcda6e3e	ONT_GM12878_R2	hg38_SIRV	chr5	150405210	150401649	-	4	856	17186	429358	ENSG00000019582.14	ENCODEHT000429358	CD74	ENCODEHT000429358	Known	ISM	Suffix	0.20000000298023224	None	None	None	None
a3c7efb0-b463-4930-b8fa-e2545ca06eff	ONT_GM12878_R2	hg38_SIRV	chr1	41011647	41012554	+	1	797	1306	446778	ENSG00000171793.14	ENCODEHT000446778	CTPS1	ENCODEHT000446778	Known	Genomic	None	0.3499999940395355	None	None	None	None
d316ab64-ade8-429d-b9ad-e4d2a49db9be	ONT_GM12878_R2	hg38_SIRV	chr4	184716629	184702414	-	4	440	14770	446782	ENSG00000151725.11	ENCODEHT000446782	CENPU	ENCODEHT000446782	Known	ISM	Both	0.25	None	None	None	None
m54284U_191111_172039/70779488/ccs	PB_GM12878_R2	hg38_SIRV	chr7	116862559	116919260	+	10	2307	22707	79903	ENSG00000198898.13	ENST00000361183.7	CAPZA2	CAPZA2-201	Known	Known	None	0.25	None	None	None	None
m54284U_191110_105540/137822838/ccs	PB_GM12878_R1	hg38_SIRV	chrX	72277218	72272613	-	7	873	56816	202345	ENSG00000198034.10	ENST00000316084.9	RPS4X	RPS4X-201	Known	Known	None	0.25	None	None	None	None
b2a2a9a4-61ed-4350-8387-f759fe4b3a3c	ONT_GM12878_R2	hg38_SIRV	chr16	89560927	89563067	+	5	674	44962	433548	ENSG00000167526.13	ENCODEHT000433548	RPL13	ENCODEHT000433548	Known	ISM	Suffix	0.25	None	None	None	None
db0d9700-a2e1-4f58-b3fc-81bc37db0654	ONT_GM12878_R2	hg38_SIRV	chr5	150402011	150401649	-	1	344	17186	429365	ENSG00000019582.14	ENCODEHT000429365	CD74	ENCODEHT000429365	Known	Genomic	None	0.20000000298023224	None	None	None	None
m54284U_191110_105540/153814092/ccs	PB_GM12878_R1	hg38_SIRV	chr3	101686714	101681098	-	6	549	10767	39642	ENSG00000114391.12	ENST00000394077.7	RPL24	RPL24-201	Known	Known	None	0.20000000298023224	None	None	None	None
39a84ce1-1f7e-44fd-9dd0-86f2d207cfb9	ONT_GM12878_R1	hg38_SIRV	chr1	41011649	41012559	+	1	800	1306	446778	ENSG00000171793.14	ENCODEHT000446778	CTPS1	ENCODEHT000446778	Known	Genomic	None	0.20000000298023224	None	None	None	None
5e061207-a470-4995-8425-ad24d979c1ba	ONT_GM12878_R2	hg38_SIRV	chr17	44345313	44353099	+	13	2113	46786	164961	ENSG00000030582.17	ENST00000053867.7	GRN	GRN-201	Known	Known	None	0.20000000298023224	None	None	None	None
8d5a0d08-c72e-4514-857c-78c2b8673069	ONT_GM12878_R2	hg38_SIRV	chr19	35249028	35267953	+	9	1824	50681	180999	ENSG00000105699.16	ENST00000354900.7	LSR	LSR-202	Known	Known	None	0.3499999940395355	None	None	None	None
ea8ef193-7f64-482e-9cdb-51e4f5fae7c0	ONT_GM12878_R1	hg38_SIRV	chr1	41011649	41012560	+	1	795	1306	446778	ENSG00000171793.14	ENCODEHT000446778	CTPS1	ENCODEHT000446778	Known	Genomic	None	0.20000000298023224	None	None	None	None
30cc95a3-dd53-41fb-9d01-1f4fadb4056b	ONT_GM12878_R1	hg38_SIRV	chr2	97094877	97083584	-	9	1416	7003	446754	ENSG00000144199.11	ENCODEHT000446754	FAHD2B	ENCODEHT000446754	Known	NNC	None	0.05000000074505806	None	None	None	None
m54284U_191110_105540/46729920/ccs	PB_GM12878_R1	hg38_SIRV	chr11	65122138	65120633	-	5	507	32186	111113	ENSG00000149806.10	ENST00000529639.5	FAU	FAU-207	Known	Known	None	0.15000000596046448	None	None	None	None
10b53ce8-f6c4-4a82-bd90-479f0e402921	ONT_GM12878_R2	hg38_SIRV	chr5	150402036	150401649	-	1	369	17186	429365	ENSG00000019582.14	ENCODEHT000429365	CD74	ENCODEHT000429365	Known	Genomic	None	0.20000000298023224	None	None	None	None
m54284U_191110_105540/138020639/ccs	PB_GM12878_R1	hg38_SIRV	chrX	72277218	72272613	-	7	873	56816	202345	ENSG00000198034.10	ENST00000316084.9	RPS4X	RPS4X-201	Known	Known	None	0.25	None	None	None	None
m54284U_191111_172039/101320140/ccs	PB_GM12878_R2	hg38_SIRV	chr7	116862559	116918648	+	10	1695	22707	79903	ENSG00000198898.13	ENST00000361183.7	CAPZA2	CAPZA2-201	Known	Known	None	0.20000000298023224	None	None	None	None
7274f6b2-d66a-46df-92b3-f16fb299e68f	ONT_GM12878_R2	hg38_SIRV	chr1	41011651	41012556	+	1	795	1306	446778	ENSG00000171793.14	ENCODEHT000446778	CTPS1	ENCODEHT000446778	Known	Genomic	None	0.25	None	None	None	None
6d149af2-8e8c-423d-8dff-66dcd81ca0a8	ONT_GM12878_R2	hg38_SIRV	chr17	44345313	44353094	+	13	2107	46786	164961	ENSG00000030582.17	ENST00000053867.7	GRN	GRN-201	Known	Known	None	0.25	None	None	None	None
d8b04269-f6d4-4582-b063-d305ae7d440e	ONT_GM12878_R2	hg38_SIRV	chr1	41011651	41012554	+	1	799	1306	446778	ENSG00000171793.14	ENCODEHT000446778	CTPS1	ENCODEHT000446778	Known	Genomic	None	0.3499999940395355	None	None	None	None
m54284U_191110_105540/155452471/ccs	PB_GM12878_R1	hg38_SIRV	chr3	101686705	101681098	-	6	540	10767	39642	ENSG00000114391.12	ENST00000394077.7	RPL24	RPL24-201	Known	Known	None	0.20000000298023224	None	None	None	None
8659331e-ed06-43b6-b472-bc49a01c7edf	ONT_GM12878_R1	hg38_SIRV	chr19	35249031	35267953	+	9	1824	50681	180999	ENSG00000105699.16	ENST00000354900.7	LSR	LSR-202	Known	Known	None	0.3499999940395355	None	None	None	None
m54284U_191110_105540/138084641/ccs	PB_GM12878_R1	hg38_SIRV	chrX	72277218	72272613	-	7	873	56816	202345	ENSG00000198034.10	ENST00000316084.9	RPS4X	RPS4X-201	Known	Known	None	0.25	None	None	None	None
m54284U_191111_172039/125569605/ccs	PB_GM12878_R2	hg38_SIRV	chr4	184702858	184704111	+	1	1254	95222	446783	ENCODEHG000095222	ENCODEHT000446783	ENCODEHG000095222	ENCODEHT000446783	Antisense	Antisense	None	0.15000000596046448	None	None	None	None
c6652659-1907-4638-b2bf-b018268b89fe	ONT_GM12878_R2	hg38_SIRV	chr16	89560945	89563074	+	5	683	44962	157695	ENSG00000167526.13	ENST00000393099.3	RPL13	RPL13-202	Known	Known	None	0.10000000149011612	None	None	None	None
m54284U_191110_105540/48694037/ccs	PB_GM12878_R1	hg38_SIRV	chr11	65122135	65120633	-	5	504	32186	111113	ENSG00000149806.10	ENST00000529639.5	FAU	FAU-207	Known	Known	None	0.15000000596046448	None	None	None	None
57b40562-2f1b-4f4e-90d4-2d56ff0fc188	ONT_GM12878_R2	hg38_SIRV	chr1	41011654	41012554	+	1	790	1306	446778	ENSG00000171793.14	ENCODEHT000446778	CTPS1	ENCODEHT000446778	Known	Genomic	None	0.3499999940395355	None	None	None	None
aaa6e925-dfeb-40b9-bd67-9bf7ae14b835	ONT_GM12878_R1	hg38_SIRV	chr2	97094858	97083585	-	8	1283	7003	446784	ENSG00000144199.11	ENCODEHT000446784	FAHD2B	ENCODEHT000446784	Known	NIC	None	0.05000000074505806	None	None	None	None
m54284U_191111_172039/103286854/ccs	PB_GM12878_R2	hg38_SIRV	chr7	116862559	116919260	+	10	2307	22707	79903	ENSG00000198898.13	ENST00000361183.7	CAPZA2	CAPZA2-201	Known	Known	None	0.25	None	None	None	None
02895156-5b9d-4c76-804d-4e4cc8ddbecc	ONT_GM12878_R2	hg38_SIRV	chr5	150412741	150401644	-	8	1285	17186	61323	ENSG00000019582.14	ENST00000353334.10	CD74	CD74-202	Known	Known	None	0.20000000298023224	None	None	None	None
m54284U_191110_105540/138087248/ccs	PB_GM12878_R1	hg38_SIRV	chrX	72277218	72272613	-	7	873	56816	202345	ENSG00000198034.10	ENST00000316084.9	RPS4X	RPS4X-201	Known	Known	None	0.25	None	None	None	None
14dd372e-70e0-4e99-b5d4-51c67e382c01	ONT_GM12878_R1	hg38_SIRV	chr1	41011659	41012558	+	1	781	1306	446778	ENSG00000171793.14	ENCODEHT000446778	CTPS1	ENCODEHT000446778	Known	Genomic	None	0.20000000298023224	None	None	None	None
m54284U_191111_172039/161548954/ccs	PB_GM12878_R2	hg38_SIRV	chr4	184734094	184702916	-	9	987	14770	446785	ENSG00000151725.11	ENCODEHT000446785	CENPU	ENCODEHT000446785	Known	NNC	None	0.6499999761581421	None	None	None	None
f613c1b0-3066-4603-b344-d68950d9dc91	ONT_GM12878_R2	hg38_SIRV	chr17	44345313	44353075	+	13	2095	46786	164961	ENSG00000030582.17	ENST00000053867.7	GRN	GRN-201	Known	Known	None	0.30000001192092896	None	None	None	None
m54284U_191110_105540/49023523/ccs	PB_GM12878_R1	hg38_SIRV	chr11	65122134	65120633	-	5	503	32186	111113	ENSG00000149806.10	ENST00000529639.5	FAU	FAU-207	Known	Known	None	0.15000000596046448	None	None	None	None
b0863127-f47f-4908-a32b-194bca95e43e	ONT_GM12878_R2	hg38_SIRV	chr19	35249035	35267925	+	10	1860	50681	180995	ENSG00000105699.16	ENST00000621372.4	LSR	LSR-214	Known	Known	None	0.20000000298023224	None	None	None	None
m54284U_191110_105540/156501827/ccs	PB_GM12878_R1	hg38_SIRV	chr3	101686691	101681098	-	6	526	10767	39642	ENSG00000114391.12	ENST00000394077.7	RPL24	RPL24-201	Known	Known	None	0.20000000298023224	None	None	None	None
02cf14a5-296c-441d-90f0-c7c425a22523	ONT_GM12878_R1	hg38_SIRV	chr1	41011662	41012562	+	1	790	1306	446778	ENSG00000171793.14	ENCODEHT000446778	CTPS1	ENCODEHT000446778	Known	Genomic	None	0.15000000596046448	None	None	None	None
m54284U_191111_172039/110430063/ccs	PB_GM12878_R2	hg38_SIRV	chr7	116862559	116918730	+	10	1777	22707	79903	ENSG00000198898.13	ENST00000361183.7	CAPZA2	CAPZA2-201	Known	Known	None	0.4000000059604645	None	None	None	None
d5b9676e-d5f6-4388-86fa-ce4acd50ad95	ONT_GM12878_R2	hg38_SIRV	chr5	150412742	150401644	-	8	1288	17186	61323	ENSG00000019582.14	ENST00000353334.10	CD74	CD74-202	Known	Known	None	0.20000000298023224	None	None	None	None
m54284U_191110_105540/138151005/ccs	PB_GM12878_R1	hg38_SIRV	chrX	72277218	72272613	-	7	873	56816	202345	ENSG00000198034.10	ENST00000316084.9	RPS4X	RPS4X-201	Known	Known	None	0.25	None	None	None	None
53467a9a-2013-41db-a4a5-867f9dacaa24	ONT_GM12878_R2	hg38_SIRV	chr16	89560945	89563074	+	5	691	44962	157695	ENSG00000167526.13	ENST00000393099.3	RPL13	RPL13-202	Known	Known	None	0.10000000149011612	None	None	None	None
79470fd4-c81e-481a-9f56-c63c66d98439	ONT_GM12878_R1	hg38_SIRV	chr2	97094858	97083585	-	8	1279	7003	24481	ENSG00000144199.11	ENST00000272610.3	FAHD2B	FAHD2B-201	Known	Known	None	0.05000000074505806	None	None	None	None
32994c07-3f78-4a7c-95aa-e686bdc01904	ONT_GM12878_R1	hg38_SIRV	chr1	41011663	41012542	+	1	769	1306	446778	ENSG00000171793.14	ENCODEHT000446778	CTPS1	ENCODEHT000446778	Known	Genomic	None	0.44999998807907104	None	None	None	None
b91a3bad-7dde-4c70-bc86-f71132b01039	ONT_GM12878_R2	hg38_SIRV	chr5	150402200	150401649	-	1	533	17186	429365	ENSG00000019582.14	ENCODEHT000429365	CD74	ENCODEHT000429365	Known	Genomic	None	0.20000000298023224	None	None	None	None
m54284U_191110_105540/50464086/ccs	PB_GM12878_R1	hg38_SIRV	chr11	65122134	65120633	-	5	503	32186	111113	ENSG00000149806.10	ENST00000529639.5	FAU	FAU-207	Known	Known	None	0.15000000596046448	None	None	None	None
095f52e8-4309-421a-9427-2a50c9114db3	ONT_GM12878_R2	hg38_SIRV	chr1	41011663	41012562	+	1	789	1306	446778	ENSG00000171793.14	ENCODEHT000446778	CTPS1	ENCODEHT000446778	Known	Genomic	None	0.15000000596046448	None	None	None	None
d654cc2d-d58e-4eef-880a-b59bacc95a7a	ONT_GM12878_R2	hg38_SIRV	chr17	44345313	44353093	+	13	2106	46786	164961	ENSG00000030582.17	ENST00000053867.7	GRN	GRN-201	Known	Known	None	0.25	None	None	None	None
be0b8bd9-8bd4-43e7-9bc3-ed50b9b8d7c9	ONT_GM12878_R1	hg38_SIRV	chr19	35249044	35267953	+	10	1865	50681	180995	ENSG00000105699.16	ENST00000621372.4	LSR	LSR-214	Known	Known	None	0.3499999940395355	None	None	None	None
m54284U_191110_105540/138346912/ccs	PB_GM12878_R1	hg38_SIRV	chrX	72277218	72272613	-	7	873	56816	202345	ENSG00000198034.10	ENST00000316084.9	RPS4X	RPS4X-201	Known	Known	None	0.25	None	None	None	None
dff4742a-b190-4f1a-b16f-6986da32e233	ONT_GM12878_R1	hg38_SIRV	chr1	41011667	41012555	+	1	778	1306	446778	ENSG00000171793.14	ENCODEHT000446778	CTPS1	ENCODEHT000446778	Known	Genomic	None	0.30000001192092896	None	None	None	None
m54284U_191110_105540/157155470/ccs	PB_GM12878_R1	hg38_SIRV	chr3	101686718	101681098	-	6	553	10767	39642	ENSG00000114391.12	ENST00000394077.7	RPL24	RPL24-201	Known	Known	None	0.20000000298023224	None	None	None	None
m54284U_191110_105540/118753512/ccs	PB_GM12878_R1	hg38_SIRV	chr4	184734053	184710018	-	8	842	14770	446786	ENSG00000151725.11	ENCODEHT000446786	CENPU	ENCODEHT000446786	Known	ISM	Prefix	0.20000000298023224	None	None	None	None
m54284U_191111_172039/161480923/ccs	PB_GM12878_R2	hg38_SIRV	chr7	116862559	116918649	+	10	1696	22707	79903	ENSG00000198898.13	ENST00000361183.7	CAPZA2	CAPZA2-201	Known	Known	None	0.15000000596046448	None	None	None	None
e3a6aea2-b7c2-4c95-95a9-2df9f5458c80	ONT_GM12878_R1	hg38_SIRV	chr2	97094809	97083585	-	9	1356	7003	24480	ENSG00000144199.11	ENST00000414820.5	FAHD2B	FAHD2B-202	Known	Known	None	0.05000000074505806	None	None	None	None
33817c3e-7ffd-436d-a462-cbbcc3ba4128	ONT_GM12878_R1	hg38_SIRV	chr1	41011672	41012561	+	1	785	1306	446778	ENSG00000171793.14	ENCODEHT000446778	CTPS1	ENCODEHT000446778	Known	Genomic	None	0.15000000596046448	None	None	None	None
2370400b-1e29-4f21-a27e-18daaec1b80f	ONT_GM12878_R2	hg38_SIRV	chr5	150412739	150401644	-	8	1285	17186	61323	ENSG00000019582.14	ENST00000353334.10	CD74	CD74-202	Known	Known	None	0.20000000298023224	None	None	None	None
m54284U_191110_105540/50988262/ccs	PB_GM12878_R1	hg38_SIRV	chr11	65121825	65120633	-	4	462	32186	111114	ENSG00000149806.10	ENST00000531743.5	FAU	FAU-209	Known	Known	None	0.15000000596046448	None	None	None	None
m54284U_191110_105540/138936404/ccs	PB_GM12878_R1	hg38_SIRV	chrX	72277219	72272613	-	7	874	56816	202345	ENSG00000198034.10	ENST00000316084.9	RPS4X	RPS4X-201	Known	Known	None	0.25	None	None	None	None
6902c238-0169-4473-87c2-fe4baef28142	ONT_GM12878_R2	hg38_SIRV	chr16	89560945	89563047	+	5	656	44962	157695	ENSG00000167526.13	ENST00000393099.3	RPL13	RPL13-202	Known	Known	None	0.20000000298023224	None	None	None	None
29378a10-a52b-441b-9e3a-46e16168bb2c	ONT_GM12878_R2	hg38_SIRV	chr17	44345313	44353096	+	13	2109	46786	164961	ENSG00000030582.17	ENST00000053867.7	GRN	GRN-201	Known	Known	None	0.25	None	None	None	None
421bc3de-ef71-4386-9e24-c0de52e2f136	ONT_GM12878_R1	hg38_SIRV	chr19	35249046	35267953	+	10	1877	50681	180995	ENSG00000105699.16	ENST00000621372.4	LSR	LSR-214	Known	Known	None	0.3499999940395355	None	None	None	None
7b745856-4c52-4ba7-8a78-9fb974c4fd69	ONT_GM12878_R1	hg38_SIRV	chr1	41011689	41012561	+	1	752	1306	446778	ENSG00000171793.14	ENCODEHT000446778	CTPS1	ENCODEHT000446778	Known	Genomic	None	0.15000000596046448	None	None	None	None
m54284U_191111_172039/23069321/ccs	PB_GM12878_R2	hg38_SIRV	chr7	116862560	116919260	+	10	2306	22707	79903	ENSG00000198898.13	ENST00000361183.7	CAPZA2	CAPZA2-201	Known	Known	None	0.25	None	None	None	None
m54284U_191110_105540/159057294/ccs	PB_GM12878_R1	hg38_SIRV	chr3	101686717	101681098	-	6	552	10767	39642	ENSG00000114391.12	ENST00000394077.7	RPL24	RPL24-201	Known	Known	None	0.20000000298023224	None	None	None	None
m54284U_191110_105540/138937346/ccs	PB_GM12878_R1	hg38_SIRV	chrX	72277218	72272613	-	7	873	56816	202345	ENSG00000198034.10	ENST00000316084.9	RPS4X	RPS4X-201	Known	Known	None	0.25	None	None	None	None
f40ff024-01f2-442e-be20-9fb20e085339	ONT_GM12878_R2	hg38_SIRV	chr1	41011691	41012560	+	1	759	1306	446778	ENSG00000171793.14	ENCODEHT000446778	CTPS1	ENCODEHT000446778	Known	Genomic	None	0.20000000298023224	None	None	None	None
m54284U_191110_105540/52234397/ccs	PB_GM12878_R1	hg38_SIRV	chr11	65122134	65120633	-	5	503	32186	111113	ENSG00000149806.10	ENST00000529639.5	FAU	FAU-207	Known	Known	None	0.15000000596046448	None	None	None	None
cb282ed8-7293-44df-85c2-ae2e6e18ed4d	ONT_GM12878_R2	hg38_SIRV	chr4	184716502	184710018	-	3	339	14770	446787	ENSG00000151725.11	ENCODEHT000446787	CENPU	ENCODEHT000446787	Known	ISM	Both	0.20000000298023224	None	None	None	None
ecdbbadf-8e64-4f17-8bd5-79f6a9c530c6	ONT_GM12878_R2	hg38_SIRV	chr17	44345313	44353096	+	13	2097	46786	164961	ENSG00000030582.17	ENST00000053867.7	GRN	GRN-201	Known	Known	None	0.25	None	None	None	None
e9697f22-105a-40c9-ac68-fdbd890a068d	ONT_GM12878_R1	hg38_SIRV	chr2	97091877	97083585	-	8	1140	7003	446788	ENSG00000144199.11	ENCODEHT000446788	FAHD2B	ENCODEHT000446788	Known	NIC	None	0.05000000074505806	None	None	None	None
af635e56-38ab-4be0-82fe-35f6e9261698	ONT_GM12878_R2	hg38_SIRV	chr1	41011697	41012563	+	1	750	1306	446778	ENSG00000171793.14	ENCODEHT000446778	CTPS1	ENCODEHT000446778	Known	Genomic	None	0.10000000149011612	None	None	None	None
8763dbb3-cf3e-4698-b87e-ccf8e52d2107	ONT_GM12878_R2	hg38_SIRV	chr5	150404765	150401647	-	4	944	17186	429456	ENSG00000019582.14	ENCODEHT000429456	CD74	ENCODEHT000429456	Known	ISM	Suffix	0.20000000298023224	None	None	None	None
b63f25f6-5a23-4800-a842-43ee60278e44	ONT_GM12878_R2	hg38_SIRV	chr19	35249098	35267882	+	9	1684	50681	180999	ENSG00000105699.16	ENST00000354900.7	LSR	LSR-202	Known	Known	None	0.15000000596046448	None	None	None	None
d8957c60-7d28-44b7-aa3a-1a8d67354326	ONT_GM12878_R2	hg38_SIRV	chr16	89560945	89563073	+	5	670	44962	157695	ENSG00000167526.13	ENST00000393099.3	RPL13	RPL13-202	Known	Known	None	0.10000000149011612	None	None	None	None
m54284U_191111_172039/26937084/ccs	PB_GM12878_R2	hg38_SIRV	chr7	116862560	116918733	+	10	1779	22707	79903	ENSG00000198898.13	ENST00000361183.7	CAPZA2	CAPZA2-201	Known	Known	None	0.4000000059604645	None	None	None	None
35db20bc-e1af-42aa-8e7b-73a904134e4c	ONT_GM12878_R1	hg38_SIRV	chr1	41011708	41012556	+	1	738	1306	446778	ENSG00000171793.14	ENCODEHT000446778	CTPS1	ENCODEHT000446778	Known	Genomic	None	0.25	None	None	None	None
m54284U_191110_105540/138938138/ccs	PB_GM12878_R1	hg38_SIRV	chrX	72277218	72272613	-	7	873	56816	202345	ENSG00000198034.10	ENST00000316084.9	RPS4X	RPS4X-201	Known	Known	None	0.25	None	None	None	None
m54284U_191110_105540/159647793/ccs	PB_GM12878_R1	hg38_SIRV	chr3	101686713	101681098	-	6	548	10767	39642	ENSG00000114391.12	ENST00000394077.7	RPL24	RPL24-201	Known	Known	None	0.20000000298023224	None	None	None	None
1bbaabc0-578b-4456-b96f-c50648189b27	ONT_GM12878_R2	hg38_SIRV	chr1	41011719	41012554	+	1	725	1306	446778	ENSG00000171793.14	ENCODEHT000446778	CTPS1	ENCODEHT000446778	Known	Genomic	None	0.3499999940395355	None	None	None	None
29610281-449f-45fe-a4b1-5f35f7b08a9e	ONT_GM12878_R2	hg38_SIRV	chr17	44345313	44353070	+	13	2083	46786	164961	ENSG00000030582.17	ENST00000053867.7	GRN	GRN-201	Known	Known	None	0.25	None	None	None	None
m54284U_191110_105540/52889888/ccs	PB_GM12878_R1	hg38_SIRV	chr11	65122183	65120633	-	5	552	32186	111113	ENSG00000149806.10	ENST00000529639.5	FAU	FAU-207	Known	Known	None	0.15000000596046448	None	None	None	None
2491dcdd-88f4-4691-b60c-5e3db44fd162	ONT_GM12878_R2	hg38_SIRV	chr17	44345313	44353093	+	13	2038	46786	446789	ENSG00000030582.17	ENCODEHT000446789	GRN	ENCODEHT000446789	Known	NNC	None	0.25	None	None	None	None
749fdd92-c1de-4693-8b49-3b88dbb5dbb0	ONT_GM12878_R2	hg38_SIRV	chr5	150412741	150401644	-	8	1287	17186	61323	ENSG00000019582.14	ENST00000353334.10	CD74	CD74-202	Known	Known	None	0.20000000298023224	None	None	None	None
m54284U_191110_105540/139067832/ccs	PB_GM12878_R1	hg38_SIRV	chrX	72277218	72272613	-	7	873	56816	202345	ENSG00000198034.10	ENST00000316084.9	RPS4X	RPS4X-201	Known	Known	None	0.25	None	None	None	None
04dca4a5-6723-4741-8751-f87a4bd73602	ONT_GM12878_R2	hg38_SIRV	chr1	41011774	41012560	+	1	676	1306	446778	ENSG00000171793.14	ENCODEHT000446778	CTPS1	ENCODEHT000446778	Known	Genomic	None	0.20000000298023224	None	None	None	None
7b2807c9-fc45-4043-a550-9e5ed426efef	ONT_GM12878_R1	hg38_SIRV	chr2	97094857	97083585	-	8	1278	7003	24481	ENSG00000144199.11	ENST00000272610.3	FAHD2B	FAHD2B-201	Known	Known	None	0.05000000074505806	None	None	None	None
m54284U_191110_105540/111870896/ccs	PB_GM12878_R1	hg38_SIRV	chr7	116862562	116919179	+	10	2223	22707	79903	ENSG00000198898.13	ENST00000361183.7	CAPZA2	CAPZA2-201	Known	Known	None	0.4000000059604645	None	None	None	None
m54284U_191111_172039/61276980/ccs	PB_GM12878_R2	hg38_SIRV	chr1	41011802	41012554	+	1	642	1306	446778	ENSG00000171793.14	ENCODEHT000446778	CTPS1	ENCODEHT000446778	Known	Genomic	None	0.3499999940395355	None	None	None	None
m54284U_191110_105540/160237612/ccs	PB_GM12878_R1	hg38_SIRV	chr3	101686708	101681098	-	6	543	10767	39642	ENSG00000114391.12	ENST00000394077.7	RPL24	RPL24-201	Known	Known	None	0.20000000298023224	None	None	None	None
82ff85cf-cd31-4eae-9f39-a08332d02d0e	ONT_GM12878_R2	hg38_SIRV	chr5	150402229	150401649	-	1	562	17186	429365	ENSG00000019582.14	ENCODEHT000429365	CD74	ENCODEHT000429365	Known	Genomic	None	0.20000000298023224	None	None	None	None
m54284U_191111_172039/158073469/ccs	PB_GM12878_R2	hg38_SIRV	chr4	184734150	184710126	-	8	808	14770	446786	ENSG00000151725.11	ENCODEHT000446786	CENPU	ENCODEHT000446786	Known	ISM	Prefix	0.20000000298023224	None	None	None	None
9d5c06d4-9a09-4ccb-ab74-0f1f017cdb21	ONT_GM12878_R2	hg38_SIRV	chr19	35250362	35261424	+	3	859	50681	446790	ENSG00000105699.16	ENCODEHT000446790	LSR	ENCODEHT000446790	Known	ISM	Suffix	0.25	None	None	None	None
8d6cdcf2-0507-41bf-ba3b-94532219678a	ONT_GM12878_R2	hg38_SIRV	chr16	89560945	89563077	+	5	686	44962	157695	ENSG00000167526.13	ENST00000393099.3	RPL13	RPL13-202	Known	Known	None	0.05000000074505806	None	None	None	None
m54284U_191110_105540/139266708/ccs	PB_GM12878_R1	hg38_SIRV	chrX	72277218	72272613	-	7	873	56816	202345	ENSG00000198034.10	ENST00000316084.9	RPS4X	RPS4X-201	Known	Known	None	0.25	None	None	None	None
d6c38a9d-b8f3-4d75-95ab-810544ed7ac7	ONT_GM12878_R2	hg38_SIRV	chr1	41011838	41012555	+	1	607	1306	446778	ENSG00000171793.14	ENCODEHT000446778	CTPS1	ENCODEHT000446778	Known	Genomic	None	0.30000001192092896	None	None	None	None
75661f71-2f89-497e-97e3-fb77aba4bdfb	ONT_GM12878_R2	hg38_SIRV	chr17	44345313	44353100	+	13	2125	46786	164961	ENSG00000030582.17	ENST00000053867.7	GRN	GRN-201	Known	Known	None	0.20000000298023224	None	None	None	None
m54284U_191110_105540/53411950/ccs	PB_GM12878_R1	hg38_SIRV	chr11	65122124	65120633	-	5	493	32186	111113	ENSG00000149806.10	ENST00000529639.5	FAU	FAU-207	Known	Known	None	0.15000000596046448	None	None	None	None
40ae2378-6ce2-4b04-a634-01f79a934ab2	ONT_GM12878_R2	hg38_SIRV	chr1	41011843	41012557	+	1	604	1306	446778	ENSG00000171793.14	ENCODEHT000446778	CTPS1	ENCODEHT000446778	Known	Genomic	None	0.25	None	None	None	None
m54284U_191111_172039/10682434/ccs	PB_GM12878_R2	hg38_SIRV	chr7	116862562	116919258	+	10	2309	22707	79903	ENSG00000198898.13	ENST00000361183.7	CAPZA2	CAPZA2-201	Known	Known	None	0.30000001192092896	None	None	None	None
m54284U_191111_172039/51251458/ccs	PB_GM12878_R2	hg38_SIRV	chr1	41011849	41012558	+	1	599	1306	446778	ENSG00000171793.14	ENCODEHT000446778	CTPS1	ENCODEHT000446778	Known	Genomic	None	0.20000000298023224	None	None	None	None
de7b2d7c-e8a9-41d9-85f9-c261655a4b0e	ONT_GM12878_R1	hg38_SIRV	chr2	97094847	97083585	-	8	1272	7003	446791	ENSG00000144199.11	ENCODEHT000446791	FAHD2B	ENCODEHT000446791	Known	NIC	None	0.05000000074505806	None	None	None	None
m54284U_191110_105540/139329954/ccs	PB_GM12878_R1	hg38_SIRV	chrX	72277218	72272613	-	7	873	56816	202345	ENSG00000198034.10	ENST00000316084.9	RPS4X	RPS4X-201	Known	Known	None	0.25	None	None	None	None
m54284U_191110_105540/145426948/ccs	PB_GM12878_R1	hg38_SIRV	chr4	184734164	184710127	-	8	821	14770	446786	ENSG00000151725.11	ENCODEHT000446786	CENPU	ENCODEHT000446786	Known	ISM	Prefix	0.25	None	None	None	None
0f722dd9-e3a6-4ca7-b91e-c81466159a5f	ONT_GM12878_R2	hg38_SIRV	chr1	41011868	41012561	+	1	583	1306	446778	ENSG00000171793.14	ENCODEHT000446778	CTPS1	ENCODEHT000446778	Known	Genomic	None	0.15000000596046448	None	None	None	None
64ebd9a6-5fa4-42a8-bd74-7ca66d9889d2	ONT_GM12878_R2	hg38_SIRV	chr5	150412743	150401644	-	8	1289	17186	61323	ENSG00000019582.14	ENST00000353334.10	CD74	CD74-202	Known	Known	None	0.20000000298023224	None	None	None	None
14bfbba7-f600-4042-8274-cc8da3762eae	ONT_GM12878_R2	hg38_SIRV	chr16	89560945	89563074	+	5	683	44962	157695	ENSG00000167526.13	ENST00000393099.3	RPL13	RPL13-202	Known	Known	None	0.10000000149011612	None	None	None	None
2df5c097-557e-426f-b0a6-77449427875a	ONT_GM12878_R2	hg38_SIRV	chr17	44345313	44353100	+	13	2113	46786	164961	ENSG00000030582.17	ENST00000053867.7	GRN	GRN-201	Known	Known	None	0.20000000298023224	None	None	None	None
m54284U_191110_105540/161481333/ccs	PB_GM12878_R1	hg38_SIRV	chr3	101686705	101681098	-	6	540	10767	39642	ENSG00000114391.12	ENST00000394077.7	RPL24	RPL24-201	Known	Known	None	0.20000000298023224	None	None	None	None
d8904eb2-dc23-473f-9639-f5283d93652d	ONT_GM12878_R2	hg38_SIRV	chr1	41011875	41012537	+	1	552	1306	446778	ENSG00000171793.14	ENCODEHT000446778	CTPS1	ENCODEHT000446778	Known	Genomic	None	0.5	None	None	None	None
6a29cffe-b62a-4b45-8e26-86d5558a919b	ONT_GM12878_R2	hg38_SIRV	chr19	35250367	35267962	+	8	1685	50681	446792	ENSG00000105699.16	ENCODEHT000446792	LSR	ENCODEHT000446792	Known	ISM	Suffix	0.3499999940395355	None	None	None	None
m54284U_191111_172039/21104879/ccs	PB_GM12878_R2	hg38_SIRV	chr7	116862562	116919258	+	10	2302	22707	79903	ENSG00000198898.13	ENST00000361183.7	CAPZA2	CAPZA2-201	Known	Known	None	0.30000001192092896	None	None	None	None
m54284U_191110_105540/54461004/ccs	PB_GM12878_R1	hg38_SIRV	chr11	65122134	65120633	-	5	503	32186	111113	ENSG00000149806.10	ENST00000529639.5	FAU	FAU-207	Known	Known	None	0.15000000596046448	None	None	None	None
m54284U_191110_105540/139395722/ccs	PB_GM12878_R1	hg38_SIRV	chrX	72277219	72272613	-	7	880	56816	202345	ENSG00000198034.10	ENST00000316084.9	RPS4X	RPS4X-201	Known	Known	None	0.25	None	None	None	None
0a3dbe80-b312-47b3-83e7-c0edfa698bc1	ONT_GM12878_R1	hg38_SIRV	chr1	41011889	41012555	+	1	556	1306	446778	ENSG00000171793.14	ENCODEHT000446778	CTPS1	ENCODEHT000446778	Known	Genomic	None	0.30000001192092896	None	None	None	None
482fdd1a-5f42-4241-b128-f05fa2a3b124	ONT_GM12878_R2	hg38_SIRV	chr2	97094862	97083585	-	9	1409	7003	24480	ENSG00000144199.11	ENST00000414820.5	FAHD2B	FAHD2B-202	Known	Known	None	0.05000000074505806	None	None	None	None
m54284U_191111_172039/74319092/ccs	PB_GM12878_R2	hg38_SIRV	chr1	41011912	41012554	+	1	532	1306	446778	ENSG00000171793.14	ENCODEHT000446778	CTPS1	ENCODEHT000446778	Known	Genomic	None	0.3499999940395355	None	None	None	None
m54284U_191110_105540/139461338/ccs	PB_GM12878_R1	hg38_SIRV	chrX	72277218	72272613	-	7	873	56816	202345	ENSG00000198034.10	ENST00000316084.9	RPS4X	RPS4X-201	Known	Known	None	0.25	None	None	None	None
78dfccb3-8eb6-47a2-b7f2-ed5a281f2109	ONT_GM12878_R2	hg38_SIRV	chr5	150412741	150401644	-	8	1281	17186	61323	ENSG00000019582.14	ENST00000353334.10	CD74	CD74-202	Known	Known	None	0.20000000298023224	None	None	None	None
m54284U_191111_172039/33686702/ccs	PB_GM12878_R2	hg38_SIRV	chr7	116862562	116918646	+	10	1690	22707	79903	ENSG00000198898.13	ENST00000361183.7	CAPZA2	CAPZA2-201	Known	Known	None	0.15000000596046448	None	None	None	None
m54284U_191110_105540/159711842/ccs	PB_GM12878_R1	hg38_SIRV	chr1	41011920	41012558	+	1	528	1306	446778	ENSG00000171793.14	ENCODEHT000446778	CTPS1	ENCODEHT000446778	Known	Genomic	None	0.20000000298023224	None	None	None	None
460b85d4-6456-4df9-a71d-e99f5ab3a3dc	ONT_GM12878_R2	hg38_SIRV	chr19	35250373	35250536	+	1	164	50681	446793	ENSG00000105699.16	ENCODEHT000446793	LSR	ENCODEHT000446793	Known	Genomic	None	0.25	None	None	None	None
m54284U_191110_105540/55771813/ccs	PB_GM12878_R1	hg38_SIRV	chr11	65122182	65120633	-	5	542	32186	111113	ENSG00000149806.10	ENST00000529639.5	FAU	FAU-207	Known	Known	None	0.15000000596046448	None	None	None	None
bfc8dea7-b2d5-4eda-889e-24c022164936	ONT_GM12878_R2	hg38_SIRV	chr16	89560945	89563065	+	5	668	44962	157695	ENSG00000167526.13	ENST00000393099.3	RPL13	RPL13-202	Known	Known	None	0.15000000596046448	None	None	None	None
m54284U_191111_172039/122095616/ccs	PB_GM12878_R2	hg38_SIRV	chr4	184734184	184710127	-	8	841	14770	446786	ENSG00000151725.11	ENCODEHT000446786	CENPU	ENCODEHT000446786	Known	ISM	Prefix	0.25	None	None	None	None
e2e574c9-b369-406a-96d8-e7352656ea38	ONT_GM12878_R2	hg38_SIRV	chr17	44345313	44353093	+	13	2116	46786	164961	ENSG00000030582.17	ENST00000053867.7	GRN	GRN-201	Known	Known	None	0.25	None	None	None	None
m54284U_191110_105540/161547612/ccs	PB_GM12878_R1	hg38_SIRV	chr3	101686705	101681098	-	6	540	10767	39642	ENSG00000114391.12	ENST00000394077.7	RPL24	RPL24-201	Known	Known	None	0.20000000298023224	None	None	None	None
m54284U_191110_105540/139593076/ccs	PB_GM12878_R1	hg38_SIRV	chrX	72277218	72272613	-	7	873	56816	202345	ENSG00000198034.10	ENST00000316084.9	RPS4X	RPS4X-201	Known	Known	None	0.25	None	None	None	None
m54284U_191111_172039/154468477/ccs	PB_GM12878_R2	hg38_SIRV	chr1	41011968	41012554	+	1	476	1306	446778	ENSG00000171793.14	ENCODEHT000446778	CTPS1	ENCODEHT000446778	Known	Genomic	None	0.3499999940395355	None	None	None	None
e6c200d4-f621-46dc-8ae0-db97ed8d015e	ONT_GM12878_R2	hg38_SIRV	chr2	97094799	97083588	-	8	1227	7003	446737	ENSG00000144199.11	ENCODEHT000446737	FAHD2B	ENCODEHT000446737	Known	NIC	None	0.05000000074505806	None	None	None	None
m54284U_191111_172039/91948138/ccs	PB_GM12878_R2	hg38_SIRV	chr7	116862562	116918648	+	10	1692	22707	79903	ENSG00000198898.13	ENST00000361183.7	CAPZA2	CAPZA2-201	Known	Known	None	0.20000000298023224	None	None	None	None
8da4d65f-655f-40b9-a26d-50371197f445	ONT_GM12878_R2	hg38_SIRV	chr1	41012034	41012562	+	1	418	1306	446778	ENSG00000171793.14	ENCODEHT000446778	CTPS1	ENCODEHT000446778	Known	Genomic	None	0.15000000596046448	None	None	None	None
m54284U_191110_105540/139984959/ccs	PB_GM12878_R1	hg38_SIRV	chrX	72277218	72272613	-	7	873	56816	202345	ENSG00000198034.10	ENST00000316084.9	RPS4X	RPS4X-201	Known	Known	None	0.25	None	None	None	None
m54284U_191110_105540/55838268/ccs	PB_GM12878_R1	hg38_SIRV	chr11	65122125	65120633	-	5	494	32186	111113	ENSG00000149806.10	ENST00000529639.5	FAU	FAU-207	Known	Known	None	0.15000000596046448	None	None	None	None
e5639957-3a0a-4f17-b051-07ce0443de93	ONT_GM12878_R2	hg38_SIRV	chr5	150406291	150401648	-	5	888	17186	429400	ENSG00000019582.14	ENCODEHT000429400	CD74	ENCODEHT000429400	Known	ISM	Both	0.20000000298023224	None	None	None	None
m54284U_191110_105540/117572662/ccs	PB_GM12878_R1	hg38_SIRV	chr4	184734171	184710129	-	8	826	14770	446786	ENSG00000151725.11	ENCODEHT000446786	CENPU	ENCODEHT000446786	Known	ISM	Prefix	0.25	None	None	None	None
45e4b0a0-fd52-4000-bd98-6a4b1b9ad6ca	ONT_GM12878_R2	hg38_SIRV	chr17	44345309	44353068	+	13	2084	46786	446449	ENSG00000030582.17	ENCODEHT000446449	GRN	ENCODEHT000446449	Known	NNC	None	0.20000000298023224	None	None	None	None
8046e311-70c0-482c-a53b-9582efd4d299	ONT_GM12878_R1	hg38_SIRV	chr1	41012044	41012560	+	1	406	1306	446778	ENSG00000171793.14	ENCODEHT000446778	CTPS1	ENCODEHT000446778	Known	Genomic	None	0.20000000298023224	None	None	None	None
m54284U_191110_105540/161940159/ccs	PB_GM12878_R1	hg38_SIRV	chr3	101686705	101681098	-	6	540	10767	39642	ENSG00000114391.12	ENST00000394077.7	RPL24	RPL24-201	Known	Known	None	0.20000000298023224	None	None	None	None
8ae748f0-7076-4017-b5d1-79d2f6613b19	ONT_GM12878_R2	hg38_SIRV	chr19	35250633	35267953	+	8	1598	50681	446792	ENSG00000105699.16	ENCODEHT000446792	LSR	ENCODEHT000446792	Known	ISM	Suffix	0.3499999940395355	None	None	None	None
62c16063-9010-4520-bbaf-9672ed1343fa	ONT_GM12878_R2	hg38_SIRV	chr16	89560945	89563065	+	5	663	44962	157695	ENSG00000167526.13	ENST00000393099.3	RPL13	RPL13-202	Known	Known	None	0.15000000596046448	None	None	None	None
m54284U_191110_105540/15271845/ccs	PB_GM12878_R1	hg38_SIRV	chr2	97094868	97083586	-	9	1414	7003	24480	ENSG00000144199.11	ENST00000414820.5	FAHD2B	FAHD2B-202	Known	Known	None	0.05000000074505806	None	None	None	None
m54284U_191110_105540/168888644/ccs	PB_GM12878_R1	hg38_SIRV	chr7	116862564	116918730	+	10	1772	22707	79903	ENSG00000198898.13	ENST00000361183.7	CAPZA2	CAPZA2-201	Known	Known	None	0.4000000059604645	None	None	None	None
m54284U_191111_172039/132505/ccs	PB_GM12878_R2	hg38_SIRV	chr1	41012048	41012554	+	1	396	1306	446778	ENSG00000171793.14	ENCODEHT000446778	CTPS1	ENCODEHT000446778	Known	Genomic	None	0.3499999940395355	None	None	None	None
m54284U_191110_105540/139985996/ccs	PB_GM12878_R1	hg38_SIRV	chrX	72277218	72272613	-	7	873	56816	202345	ENSG00000198034.10	ENST00000316084.9	RPS4X	RPS4X-201	Known	Known	None	0.25	None	None	None	None
m54284U_191110_105540/141951620/ccs	PB_GM12878_R1	hg38_SIRV	chr1	41012056	41012554	+	1	388	1306	446778	ENSG00000171793.14	ENCODEHT000446778	CTPS1	ENCODEHT000446778	Known	Genomic	None	0.3499999940395355	None	None	None	None
m54284U_191110_105540/56167104/ccs	PB_GM12878_R1	hg38_SIRV	chr11	65122131	65120633	-	5	500	32186	111113	ENSG00000149806.10	ENST00000529639.5	FAU	FAU-207	Known	Known	None	0.15000000596046448	None	None	None	None
9fbb3d3a-8ae7-4621-91ae-3f56ded76922	ONT_GM12878_R2	hg38_SIRV	chr5	150412741	150401644	-	8	1287	17186	61323	ENSG00000019582.14	ENST00000353334.10	CD74	CD74-202	Known	Known	None	0.20000000298023224	None	None	None	None
9a0cce1b-a6fc-4d70-ab3e-4b62fcf02c51	ONT_GM12878_R2	hg38_SIRV	chr17	44345313	44353102	+	13	2115	46786	164961	ENSG00000030582.17	ENST00000053867.7	GRN	GRN-201	Known	Known	None	0.20000000298023224	None	None	None	None
8e54406e-a41d-4f34-81fa-141f8933154c	ONT_GM12878_R2	hg38_SIRV	chr1	41012074	41012551	+	1	367	1306	446778	ENSG00000171793.14	ENCODEHT000446778	CTPS1	ENCODEHT000446778	Known	Genomic	None	0.4000000059604645	None	None	None	None
m54284U_191111_172039/51053229/ccs	PB_GM12878_R2	hg38_SIRV	chr4	184734171	184710132	-	8	823	14770	446786	ENSG00000151725.11	ENCODEHT000446786	CENPU	ENCODEHT000446786	Known	ISM	Prefix	0.25	None	None	None	None
m54284U_191110_105540/139987567/ccs	PB_GM12878_R1	hg38_SIRV	chrX	72277216	72272613	-	7	871	56816	202345	ENSG00000198034.10	ENST00000316084.9	RPS4X	RPS4X-201	Known	Known	None	0.25	None	None	None	None
m54284U_191110_105540/45220247/ccs	PB_GM12878_R1	hg38_SIRV	chr2	97094868	97083586	-	9	1414	7003	24480	ENSG00000144199.11	ENST00000414820.5	FAHD2B	FAHD2B-202	Known	Known	None	0.05000000074505806	None	None	None	None
m54284U_191110_105540/162661176/ccs	PB_GM12878_R1	hg38_SIRV	chr3	101686718	101681098	-	6	553	10767	39642	ENSG00000114391.12	ENST00000394077.7	RPL24	RPL24-201	Known	Known	None	0.20000000298023224	None	None	None	None
0dfe6f63-d9c9-4818-bf95-00f616b6a8de	ONT_GM12878_R2	hg38_SIRV	chr19	35250635	35267954	+	8	1595	50681	446792	ENSG00000105699.16	ENCODEHT000446792	LSR	ENCODEHT000446792	Known	ISM	Suffix	0.4000000059604645	None	None	None	None
m54284U_191111_172039/9306874/ccs	PB_GM12878_R2	hg38_SIRV	chr7	116862564	116918730	+	10	1772	22707	79903	ENSG00000198898.13	ENST00000361183.7	CAPZA2	CAPZA2-201	Known	Known	None	0.4000000059604645	None	None	None	None
02e53745-c6ae-4e9c-927c-a855d9418544	ONT_GM12878_R2	hg38_SIRV	chr1	41012086	41012547	+	1	361	1306	446778	ENSG00000171793.14	ENCODEHT000446778	CTPS1	ENCODEHT000446778	Known	Genomic	None	0.5	None	None	None	None
ceee38d3-48f4-4004-be67-77e053b176da	ONT_GM12878_R2	hg38_SIRV	chr16	89560945	89563054	+	5	663	44962	157695	ENSG00000167526.13	ENST00000393099.3	RPL13	RPL13-202	Known	Known	None	0.25	None	None	None	None
377f3bf6-ccf8-4526-bf8e-c3a538fadc71	ONT_GM12878_R2	hg38_SIRV	chr5	150401963	150401649	-	1	296	17186	429365	ENSG00000019582.14	ENCODEHT000429365	CD74	ENCODEHT000429365	Known	Genomic	None	0.20000000298023224	None	None	None	None
1d2a4d39-9f24-4a33-bcbc-c7c7132dbe25	ONT_GM12878_R2	hg38_SIRV	chr1	41012126	41012554	+	1	318	1306	446778	ENSG00000171793.14	ENCODEHT000446778	CTPS1	ENCODEHT000446778	Known	Genomic	None	0.3499999940395355	None	None	None	None
m54284U_191110_105540/140248640/ccs	PB_GM12878_R1	hg38_SIRV	chrX	72277218	72272613	-	7	873	56816	202345	ENSG00000198034.10	ENST00000316084.9	RPS4X	RPS4X-201	Known	Known	None	0.25	None	None	None	None
53415cf0-abf4-45e7-aeea-641847f7ac3c	ONT_GM12878_R2	hg38_SIRV	chr1	41012136	41012558	+	1	312	1306	446778	ENSG00000171793.14	ENCODEHT000446778	CTPS1	ENCODEHT000446778	Known	Genomic	None	0.20000000298023224	None	None	None	None
m54284U_191110_105540/59048622/ccs	PB_GM12878_R1	hg38_SIRV	chr11	65122131	65120633	-	5	500	32186	111113	ENSG00000149806.10	ENST00000529639.5	FAU	FAU-207	Known	Known	None	0.15000000596046448	None	None	None	None
9001f487-6dfb-4460-a13e-c3c3b85641ad	ONT_GM12878_R2	hg38_SIRV	chr17	44345313	44353100	+	13	2113	46786	164961	ENSG00000030582.17	ENST00000053867.7	GRN	GRN-201	Known	Known	None	0.20000000298023224	None	None	None	None
04061a16-ba4a-464e-b99a-6c55b2d3d67b	ONT_GM12878_R1	hg38_SIRV	chr19	35250649	35267925	+	8	1562	50681	446792	ENSG00000105699.16	ENCODEHT000446792	LSR	ENCODEHT000446792	Known	ISM	Suffix	0.20000000298023224	None	None	None	None
m54284U_191111_172039/125307302/ccs	PB_GM12878_R2	hg38_SIRV	chr4	184734173	184710194	-	8	763	14770	446786	ENSG00000151725.11	ENCODEHT000446786	CENPU	ENCODEHT000446786	Known	ISM	Prefix	0.5	None	None	None	None
ebced90a-bf3b-4da8-a74b-fc7c203bb2e5	ONT_GM12878_R2	hg38_SIRV	chr1	41012155	41012561	+	1	296	1306	446778	ENSG00000171793.14	ENCODEHT000446778	CTPS1	ENCODEHT000446778	Known	Genomic	None	0.15000000596046448	None	None	None	None
m54284U_191111_172039/49677276/ccs	PB_GM12878_R2	hg38_SIRV	chr7	116862564	116918648	+	10	1690	22707	79903	ENSG00000198898.13	ENST00000361183.7	CAPZA2	CAPZA2-201	Known	Known	None	0.20000000298023224	None	None	None	None
m54284U_191110_105540/118948713/ccs	PB_GM12878_R1	hg38_SIRV	chr2	97094838	97083586	-	9	1384	7003	24480	ENSG00000144199.11	ENST00000414820.5	FAHD2B	FAHD2B-202	Known	Known	None	0.05000000074505806	None	None	None	None
m54284U_191110_105540/140378647/ccs	PB_GM12878_R1	hg38_SIRV	chrX	72277218	72272613	-	7	873	56816	202345	ENSG00000198034.10	ENST00000316084.9	RPS4X	RPS4X-201	Known	Known	None	0.25	None	None	None	None
m54284U_191110_105540/148177531/ccs	PB_GM12878_R1	hg38_SIRV	chr2	97094865	97083586	-	6	1321	7003	446794	ENSG00000144199.11	ENCODEHT000446794	FAHD2B	ENCODEHT000446794	Known	NIC	None	0.05000000074505806	None	None	None	None
m54284U_191110_105540/164167694/ccs	PB_GM12878_R1	hg38_SIRV	chr3	101686696	101681098	-	6	531	10767	39642	ENSG00000114391.12	ENST00000394077.7	RPL24	RPL24-201	Known	Known	None	0.20000000298023224	None	None	None	None
79df496b-2994-450f-a9e5-4ddab06a07e3	ONT_GM12878_R2	hg38_SIRV	chr1	41012156	41012561	+	1	295	1306	446778	ENSG00000171793.14	ENCODEHT000446778	CTPS1	ENCODEHT000446778	Known	Genomic	None	0.15000000596046448	None	None	None	None
a50a8953-13aa-4c4d-a19b-7566e9b3638b	ONT_GM12878_R2	hg38_SIRV	chr5	150412741	150401644	-	8	1287	17186	61323	ENSG00000019582.14	ENST00000353334.10	CD74	CD74-202	Known	Known	None	0.20000000298023224	None	None	None	None
f7a7327a-9fca-4530-9274-38b05f0f0587	ONT_GM12878_R2	hg38_SIRV	chr16	89560945	89563061	+	5	670	44962	157695	ENSG00000167526.13	ENST00000393099.3	RPL13	RPL13-202	Known	Known	None	0.25	None	None	None	None
m54284U_191110_105540/59901102/ccs	PB_GM12878_R1	hg38_SIRV	chr11	65122141	65120633	-	5	510	32186	111113	ENSG00000149806.10	ENST00000529639.5	FAU	FAU-207	Known	Known	None	0.15000000596046448	None	None	None	None
59ab6513-a139-441e-973e-c6a1e6b934c0	ONT_GM12878_R1	hg38_SIRV	chr1	41012158	41012562	+	1	294	1306	446778	ENSG00000171793.14	ENCODEHT000446778	CTPS1	ENCODEHT000446778	Known	Genomic	None	0.15000000596046448	None	None	None	None
0a62206d-61dd-4c27-b431-754297a7e561	ONT_GM12878_R2	hg38_SIRV	chr19	35250684	35267955	+	8	1558	50681	446792	ENSG00000105699.16	ENCODEHT000446792	LSR	ENCODEHT000446792	Known	ISM	Suffix	0.3499999940395355	None	None	None	None
aebb5bc4-f001-422f-af18-bcba4f5e49e8	ONT_GM12878_R2	hg38_SIRV	chr17	44345321	44353102	+	13	2103	46786	446425	ENSG00000030582.17	ENCODEHT000446425	GRN	ENCODEHT000446425	Known	NIC	None	0.20000000298023224	None	None	None	None
m54284U_191110_105540/140380636/ccs	PB_GM12878_R1	hg38_SIRV	chrX	72277218	72272613	-	7	873	56816	202345	ENSG00000198034.10	ENST00000316084.9	RPS4X	RPS4X-201	Known	Known	None	0.25	None	None	None	None
m54284U_191111_172039/79168673/ccs	PB_GM12878_R2	hg38_SIRV	chr7	116862564	116919256	+	10	2298	22707	79903	ENSG00000198898.13	ENST00000361183.7	CAPZA2	CAPZA2-201	Known	Known	None	0.30000001192092896	None	None	None	None
m54284U_191110_105540/62324925/ccs	PB_GM12878_R1	hg38_SIRV	chr4	184710492	184710978	+	1	488	95223	446795	ENCODEHG000095223	ENCODEHT000446795	ENCODEHG000095223	ENCODEHT000446795	Antisense	Antisense	None	0.3499999940395355	None	None	None	None
b9de0d1e-4095-47b4-82b7-cef83bc3e948	ONT_GM12878_R2	hg38_SIRV	chr1	41012166	41012562	+	1	280	1306	446778	ENSG00000171793.14	ENCODEHT000446778	CTPS1	ENCODEHT000446778	Known	Genomic	None	0.15000000596046448	None	None	None	None
m54284U_191110_105540/140511026/ccs	PB_GM12878_R1	hg38_SIRV	chrX	72277219	72272613	-	7	874	56816	202345	ENSG00000198034.10	ENST00000316084.9	RPS4X	RPS4X-201	Known	Known	None	0.25	None	None	None	None
78ba1a28-373c-426b-bf14-34a681aabd61	ONT_GM12878_R1	hg38_SIRV	chr1	41012216	41012556	+	1	230	1306	446778	ENSG00000171793.14	ENCODEHT000446778	CTPS1	ENCODEHT000446778	Known	Genomic	None	0.25	None	None	None	None
m54284U_191110_105540/165283115/ccs	PB_GM12878_R1	hg38_SIRV	chr3	101686736	101681098	-	6	571	10767	39642	ENSG00000114391.12	ENST00000394077.7	RPL24	RPL24-201	Known	Known	None	0.20000000298023224	None	None	None	None
m54284U_191110_105540/60622932/ccs	PB_GM12878_R1	hg38_SIRV	chr11	65122134	65120633	-	5	503	32186	111113	ENSG00000149806.10	ENST00000529639.5	FAU	FAU-207	Known	Known	None	0.15000000596046448	None	None	None	None
m54284U_191111_172039/12584440/ccs	PB_GM12878_R2	hg38_SIRV	chr2	97094838	97083586	-	9	1384	7003	24480	ENSG00000144199.11	ENST00000414820.5	FAHD2B	FAHD2B-202	Known	Known	None	0.05000000074505806	None	None	None	None
a656e67c-b852-428a-b617-16021e5b7e11	ONT_GM12878_R2	hg38_SIRV	chr5	150412740	150401644	-	8	1286	17186	61323	ENSG00000019582.14	ENST00000353334.10	CD74	CD74-202	Known	Known	None	0.20000000298023224	None	None	None	None
f70432bf-be75-4114-8044-cbd8234599a0	ONT_GM12878_R2	hg38_SIRV	chr19	35250720	35267922	+	8	1456	50681	446792	ENSG00000105699.16	ENCODEHT000446792	LSR	ENCODEHT000446792	Known	ISM	Suffix	0.15000000596046448	None	None	None	None
649c1d0a-230f-472c-a8d0-2266f04aa049	ONT_GM12878_R2	hg38_SIRV	chr17	44345313	44351730	+	10	1143	46786	446796	ENSG00000030582.17	ENCODEHT000446796	GRN	ENCODEHT000446796	Known	ISM	Prefix	0.10000000149011612	None	None	None	None
m54284U_191111_172039/92864905/ccs	PB_GM12878_R2	hg38_SIRV	chr7	116862564	116919258	+	10	2300	22707	79903	ENSG00000198898.13	ENST00000361183.7	CAPZA2	CAPZA2-201	Known	Known	None	0.30000001192092896	None	None	None	None
m54284U_191110_105540/140512093/ccs	PB_GM12878_R1	hg38_SIRV	chrX	72277215	72272613	-	7	870	56816	202345	ENSG00000198034.10	ENST00000316084.9	RPS4X	RPS4X-201	Known	Known	None	0.25	None	None	None	None
b38be0dd-f341-43f2-951e-57f403f1f89d	ONT_GM12878_R2	hg38_SIRV	chr1	41012255	41012554	+	1	189	1306	446778	ENSG00000171793.14	ENCODEHT000446778	CTPS1	ENCODEHT000446778	Known	Genomic	None	0.3499999940395355	None	None	None	None
b0987ac9-9193-466e-8cb3-6725fd1e8e67	ONT_GM12878_R2	hg38_SIRV	chr16	89560918	89563064	+	5	667	44962	433748	ENSG00000167526.13	ENCODEHT000433748	RPL13	ENCODEHT000433748	Known	ISM	Suffix	0.25	None	None	None	None
m54284U_191111_172039/24642183/ccs	PB_GM12878_R2	hg38_SIRV	chr2	97085096	97083585	-	1	1485	7003	446752	ENSG00000144199.11	ENCODEHT000446752	FAHD2B	ENCODEHT000446752	Known	ISM	None	0.05000000074505806	None	None	None	None
c9d61d17-067e-4edd-80f0-17c74a951daf	ONT_GM12878_R1	hg38_SIRV	chr1	41012305	41012560	+	1	145	1306	446778	ENSG00000171793.14	ENCODEHT000446778	CTPS1	ENCODEHT000446778	Known	Genomic	None	0.20000000298023224	None	None	None	None
m54284U_191110_105540/140575308/ccs	PB_GM12878_R1	hg38_SIRV	chrX	72277218	72272613	-	7	873	56816	202345	ENSG00000198034.10	ENST00000316084.9	RPS4X	RPS4X-201	Known	Known	None	0.25	None	None	None	None
m54284U_191111_172039/27984891/ccs	PB_GM12878_R2	hg38_SIRV	chr4	184734081	184712981	-	7	670	14770	446797	ENSG00000151725.11	ENCODEHT000446797	CENPU	ENCODEHT000446797	Known	ISM	Prefix	0.6499999761581421	None	None	None	None
m54284U_191110_105540/64685353/ccs	PB_GM12878_R1	hg38_SIRV	chr11	65122119	65120633	-	5	488	32186	111113	ENSG00000149806.10	ENST00000529639.5	FAU	FAU-207	Known	Known	None	0.15000000596046448	None	None	None	None
b33735bb-eb61-45b1-9fb9-448ffb009a8a	ONT_GM12878_R2	hg38_SIRV	chr19	35250745	35267953	+	8	1492	50681	446792	ENSG00000105699.16	ENCODEHT000446792	LSR	ENCODEHT000446792	Known	ISM	Suffix	0.3499999940395355	None	None	None	None
m54284U_191110_105540/167250661/ccs	PB_GM12878_R1	hg38_SIRV	chr3	101686714	101681098	-	6	549	10767	39642	ENSG00000114391.12	ENST00000394077.7	RPL24	RPL24-201	Known	Known	None	0.20000000298023224	None	None	None	None
a7d05cab-b700-4ccb-9088-249046489c35	ONT_GM12878_R2	hg38_SIRV	chr5	150407323	150401655	-	7	1038	17186	429335	ENSG00000019582.14	ENCODEHT000429335	CD74	ENCODEHT000429335	Known	ISM	Suffix	0.20000000298023224	None	None	None	None
m54284U_191111_172039/19137302/ccs	PB_GM12878_R2	hg38_SIRV	chr7	116862565	116918643	+	10	1675	22707	79903	ENSG00000198898.13	ENST00000361183.7	CAPZA2	CAPZA2-201	Known	Known	None	0.25	None	None	None	None
463eb5b8-7454-4e11-8a1a-bbab17e34917	ONT_GM12878_R2	hg38_SIRV	chr1	41012311	41012562	+	1	141	1306	446778	ENSG00000171793.14	ENCODEHT000446778	CTPS1	ENCODEHT000446778	Known	Genomic	None	0.15000000596046448	None	None	None	None
cc8275dc-f1e5-4055-9de7-27937985522b	ONT_GM12878_R2	hg38_SIRV	chr17	44345313	44353093	+	14	2250	46786	446798	ENSG00000030582.17	ENCODEHT000446798	GRN	ENCODEHT000446798	Known	NIC	None	0.25	None	None	None	None
m54284U_191111_172039/135463366/ccs	PB_GM12878_R2	hg38_SIRV	chr2	97094868	97083586	-	9	1414	7003	24480	ENSG00000144199.11	ENST00000414820.5	FAHD2B	FAHD2B-202	Known	Known	None	0.05000000074505806	None	None	None	None
m54284U_191110_105540/141428768/ccs	PB_GM12878_R1	hg38_SIRV	chr1	41012323	41012562	+	1	129	1306	446778	ENSG00000171793.14	ENCODEHT000446778	CTPS1	ENCODEHT000446778	Known	Genomic	None	0.15000000596046448	None	None	None	None
m54284U_191110_105540/140576836/ccs	PB_GM12878_R1	hg38_SIRV	chrX	72277218	72272613	-	7	873	56816	202345	ENSG00000198034.10	ENST00000316084.9	RPS4X	RPS4X-201	Known	Known	None	0.25	None	None	None	None
3ca6f47a-afd7-44a1-8b95-bed38b13d67e	ONT_GM12878_R2	hg38_SIRV	chr16	89560945	89563053	+	5	662	44962	157695	ENSG00000167526.13	ENST00000393099.3	RPL13	RPL13-202	Known	Known	None	0.25	None	None	None	None
436e4ad2-6bf3-4724-8c22-09dd3d6f0b19	ONT_GM12878_R1	hg38_SIRV	chr19	35250751	35267893	+	8	1434	50681	446792	ENSG00000105699.16	ENCODEHT000446792	LSR	ENCODEHT000446792	Known	ISM	Suffix	0.3499999940395355	None	None	None	None
m54284U_191110_105540/65472008/ccs	PB_GM12878_R1	hg38_SIRV	chr11	65122140	65120633	-	5	509	32186	111113	ENSG00000149806.10	ENST00000529639.5	FAU	FAU-207	Known	Known	None	0.15000000596046448	None	None	None	None
f82e206c-798e-4bf0-96ea-d513cc6e0fa4	ONT_GM12878_R2	hg38_SIRV	chr5	150405203	150401649	-	4	849	17186	429358	ENSG00000019582.14	ENCODEHT000429358	CD74	ENCODEHT000429358	Known	ISM	Suffix	0.20000000298023224	None	None	None	None
m54284U_191110_105540/168756917/ccs	PB_GM12878_R1	hg38_SIRV	chr3	101686714	101681098	-	6	549	10767	39642	ENSG00000114391.12	ENST00000394077.7	RPL24	RPL24-201	Known	Known	None	0.20000000298023224	None	None	None	None
m54284U_191110_105540/48564254/ccs	PB_GM12878_R1	hg38_SIRV	chr7	116862566	116918732	+	10	1772	22707	79903	ENSG00000198898.13	ENST00000361183.7	CAPZA2	CAPZA2-201	Known	Known	None	0.4000000059604645	None	None	None	None
m54284U_191110_105540/140707318/ccs	PB_GM12878_R1	hg38_SIRV	chrX	72277218	72272613	-	7	873	56816	202345	ENSG00000198034.10	ENST00000316084.9	RPS4X	RPS4X-201	Known	Known	None	0.25	None	None	None	None
32109dff-9197-4a9c-b1c6-11c1ff557e7c	ONT_GM12878_R2	hg38_SIRV	chr17	44345309	44353091	+	13	2107	46786	446449	ENSG00000030582.17	ENCODEHT000446449	GRN	ENCODEHT000446449	Known	NNC	None	0.25	None	None	None	None
m54284U_191110_105540/180158609/ccs	PB_GM12878_R1	hg38_SIRV	chr4	184734133	184713006	-	7	671	14770	446797	ENSG00000151725.11	ENCODEHT000446797	CENPU	ENCODEHT000446797	Known	ISM	Prefix	0.6499999761581421	None	None	None	None
m54284U_191110_105540/105710301/ccs	PB_GM12878_R1	hg38_SIRV	chr1	41015595	41013255	-	1	2341	95224	446799	ENCODEHG000095224	ENCODEHT000446799	ENCODEHG000095224	ENCODEHT000446799	Antisense	Antisense	None	0.800000011920929	None	None	None	None
8eb226b4-1da7-4dcf-83a8-3c12c663d10e	ONT_GM12878_R2	hg38_SIRV	chr16	89560945	89563032	+	5	641	44962	157695	ENSG00000167526.13	ENST00000393099.3	RPL13	RPL13-202	Known	Known	None	0.44999998807907104	None	None	None	None
43694f19-b7c5-4512-a447-1f1a61557c3f	ONT_GM12878_R1	hg38_SIRV	chr2	97094863	97083586	-	9	1415	7003	24480	ENSG00000144199.11	ENST00000414820.5	FAHD2B	FAHD2B-202	Known	Known	None	0.05000000074505806	None	None	None	None
d02a7f45-bcbe-4d27-beb5-0a394de3ae23	ONT_GM12878_R2	hg38_SIRV	chr19	35250775	35267867	+	8	1384	50681	446792	ENSG00000105699.16	ENCODEHT000446792	LSR	ENCODEHT000446792	Known	ISM	Suffix	0.15000000596046448	None	None	None	None
m54284U_191110_105540/140708454/ccs	PB_GM12878_R1	hg38_SIRV	chrX	72277218	72272613	-	7	873	56816	202345	ENSG00000198034.10	ENST00000316084.9	RPS4X	RPS4X-201	Known	Known	None	0.25	None	None	None	None
dc03cde4-be9f-4843-aa87-a8ea40407511	ONT_GM12878_R2	hg38_SIRV	chr17	44345313	44353091	+	13	2104	46786	164961	ENSG00000030582.17	ENST00000053867.7	GRN	GRN-201	Known	Known	None	0.25	None	None	None	None
m54284U_191110_105540/66652572/ccs	PB_GM12878_R1	hg38_SIRV	chr11	65122186	65120633	-	5	555	32186	111113	ENSG00000149806.10	ENST00000529639.5	FAU	FAU-207	Known	Known	None	0.15000000596046448	None	None	None	None
m54284U_191110_105540/99224178/ccs	PB_GM12878_R1	hg38_SIRV	chr7	116862566	116918732	+	10	1772	22707	79903	ENSG00000198898.13	ENST00000361183.7	CAPZA2	CAPZA2-201	Known	Known	None	0.4000000059604645	None	None	None	None
1ea2d4dc-894a-4a1b-a0d9-718b32d190e8	ONT_GM12878_R2	hg38_SIRV	chr5	150412741	150401644	-	8	1279	17186	61323	ENSG00000019582.14	ENST00000353334.10	CD74	CD74-202	Known	Known	None	0.20000000298023224	None	None	None	None
m54284U_191110_105540/168888077/ccs	PB_GM12878_R1	hg38_SIRV	chr3	101686720	101681098	-	6	555	10767	39642	ENSG00000114391.12	ENST00000394077.7	RPL24	RPL24-201	Known	Known	None	0.20000000298023224	None	None	None	None
m54284U_191110_105540/140969391/ccs	PB_GM12878_R1	hg38_SIRV	chrX	72277218	72272613	-	7	873	56816	202345	ENSG00000198034.10	ENST00000316084.9	RPS4X	RPS4X-201	Known	Known	None	0.25	None	None	None	None
ba6b077e-64ad-4ce6-a8bf-b779531ec7ab	ONT_GM12878_R1	hg38_SIRV	chr19	35250597	35267949	+	9	1496	50681	446800	ENSG00000105699.16	ENCODEHT000446800	LSR	ENCODEHT000446800	Known	ISM	Suffix	0.4000000059604645	None	None	None	None
m54284U_191110_105540/16582165/ccs	PB_GM12878_R1	hg38_SIRV	chr4	184734069	184716397	-	6	625	14770	446801	ENSG00000151725.11	ENCODEHT000446801	CENPU	ENCODEHT000446801	Known	ISM	Prefix	0.25	None	None	None	None
032ee685-542a-4b26-97b2-c76095f585ca	ONT_GM12878_R2	hg38_SIRV	chr16	89560945	89563071	+	5	680	44962	157695	ENSG00000167526.13	ENST00000393099.3	RPL13	RPL13-202	Known	Known	None	0.15000000596046448	None	None	None	None
c4294401-aaba-4820-8363-fc6bd90ba927	ONT_GM12878_R2	hg38_SIRV	chr17	44345313	44353101	+	13	2121	46786	164961	ENSG00000030582.17	ENST00000053867.7	GRN	GRN-201	Known	Known	None	0.20000000298023224	None	None	None	None
1dfafbc3-a89e-4d9b-9762-ae63116f7539	ONT_GM12878_R2	hg38_SIRV	chr2	97086182	97083586	-	5	622	7003	446802	ENSG00000144199.11	ENCODEHT000446802	FAHD2B	ENCODEHT000446802	Known	ISM	Suffix	0.05000000074505806	None	None	None	None
m54284U_191110_105540/84085376/ccs	PB_GM12878_R1	hg38_SIRV	chr1	41019413	41018854	-	1	560	1308	446803	ENSG00000171790.15	ENCODEHT000446803	SLFNL1	ENCODEHT000446803	Known	Genomic	None	1.0	None	None	None	None
m54284U_191110_105540/71239125/ccs	PB_GM12878_R1	hg38_SIRV	chr11	65122130	65120633	-	5	499	32186	111113	ENSG00000149806.10	ENST00000529639.5	FAU	FAU-207	Known	Known	None	0.15000000596046448	None	None	None	None
m54284U_191111_172039/92210117/ccs	PB_GM12878_R2	hg38_SIRV	chr7	116862556	116919258	+	9	2226	22707	446723	ENSG00000198898.13	ENCODEHT000446723	CAPZA2	ENCODEHT000446723	Known	NIC	None	0.30000001192092896	None	None	None	None
m54284U_191110_105540/141035652/ccs	PB_GM12878_R1	hg38_SIRV	chrX	72277218	72272613	-	7	873	56816	202345	ENSG00000198034.10	ENST00000316084.9	RPS4X	RPS4X-201	Known	Known	None	0.25	None	None	None	None
5ce3082b-942a-48cc-96b3-d9c250f63ee4	ONT_GM12878_R2	hg38_SIRV	chr5	150412743	150401644	-	8	1289	17186	61323	ENSG00000019582.14	ENST00000353334.10	CD74	CD74-202	Known	Known	None	0.20000000298023224	None	None	None	None
m54284U_191110_105540/87296417/ccs	PB_GM12878_R1	hg38_SIRV	chr1	41019413	41018854	-	1	560	1308	446803	ENSG00000171790.15	ENCODEHT000446803	SLFNL1	ENCODEHT000446803	Known	Genomic	None	1.0	None	None	None	None
m54284U_191111_172039/104727416/ccs	PB_GM12878_R2	hg38_SIRV	chr7	116862566	116918646	+	9	1623	22707	446804	ENSG00000198898.13	ENCODEHT000446804	CAPZA2	ENCODEHT000446804	Known	NIC	None	0.15000000596046448	None	None	None	None
m54284U_191110_105540/169019342/ccs	PB_GM12878_R1	hg38_SIRV	chr3	101686713	101681098	-	6	548	10767	39642	ENSG00000114391.12	ENST00000394077.7	RPL24	RPL24-201	Known	Known	None	0.20000000298023224	None	None	None	None
6c2dd2d7-db16-4f30-a1e9-29e14a63dd88	ONT_GM12878_R2	hg38_SIRV	chr17	44345314	44351723	+	10	1071	46786	446796	ENSG00000030582.17	ENCODEHT000446796	GRN	ENCODEHT000446796	Known	ISM	Prefix	0.15000000596046448	None	None	None	None
cd727633-c3cd-4e81-bbf0-9bfb172e75af	ONT_GM12878_R2	hg38_SIRV	chr19	35250798	35267925	+	8	1419	50681	446792	ENSG00000105699.16	ENCODEHT000446792	LSR	ENCODEHT000446792	Known	ISM	Suffix	0.20000000298023224	None	None	None	None
m54284U_191110_105540/148833327/ccs	PB_GM12878_R1	hg38_SIRV	chr1	41019413	41018854	-	1	560	1308	446803	ENSG00000171790.15	ENCODEHT000446803	SLFNL1	ENCODEHT000446803	Known	Genomic	None	1.0	None	None	None	None
e3009860-fee7-4505-b2d9-dcf33722e779	ONT_GM12878_R2	hg38_SIRV	chr16	89560945	89563037	+	5	640	44962	157695	ENSG00000167526.13	ENST00000393099.3	RPL13	RPL13-202	Known	Known	None	0.30000001192092896	None	None	None	None
m54284U_191110_105540/158466359/ccs	PB_GM12878_R1	hg38_SIRV	chr1	41019413	41018854	-	1	560	1308	446803	ENSG00000171790.15	ENCODEHT000446803	SLFNL1	ENCODEHT000446803	Known	Genomic	None	1.0	None	None	None	None
m54284U_191110_105540/23201075/ccs	PB_GM12878_R1	hg38_SIRV	chr4	184734192	184716397	-	6	687	14770	446801	ENSG00000151725.11	ENCODEHT000446801	CENPU	ENCODEHT000446801	Known	ISM	Prefix	0.25	None	None	None	None
m54284U_191110_105540/141100960/ccs	PB_GM12878_R1	hg38_SIRV	chrX	72277218	72272613	-	7	873	56816	202345	ENSG00000198034.10	ENST00000316084.9	RPS4X	RPS4X-201	Known	Known	None	0.25	None	None	None	None
m54284U_191110_105540/72419822/ccs	PB_GM12878_R1	hg38_SIRV	chr11	65122134	65120633	-	5	503	32186	111113	ENSG00000149806.10	ENST00000529639.5	FAU	FAU-207	Known	Known	None	0.15000000596046448	None	None	None	None
0234aa55-b790-4723-a15a-4196374533ab	ONT_GM12878_R2	hg38_SIRV	chr5	150412743	150401644	-	8	1289	17186	61323	ENSG00000019582.14	ENST00000353334.10	CD74	CD74-202	Known	Known	None	0.20000000298023224	None	None	None	None
m54284U_191111_172039/16583261/ccs	PB_GM12878_R2	hg38_SIRV	chr1	41019413	41018854	-	1	560	1308	446803	ENSG00000171790.15	ENCODEHT000446803	SLFNL1	ENCODEHT000446803	Known	Genomic	None	1.0	None	None	None	None
685c27fd-27ac-4501-9c33-6ec74f77cbe7	ONT_GM12878_R2	hg38_SIRV	chr19	35250839	35267953	+	8	1385	50681	446792	ENSG00000105699.16	ENCODEHT000446792	LSR	ENCODEHT000446792	Known	ISM	Suffix	0.3499999940395355	None	None	None	None
c51e6f53-5e87-4634-8109-3488b321a254	ONT_GM12878_R2	hg38_SIRV	chr17	44345313	44353094	+	13	2107	46786	164961	ENSG00000030582.17	ENST00000053867.7	GRN	GRN-201	Known	Known	None	0.25	None	None	None	None
9999896d-b7d8-465a-90fb-99a93864607d	ONT_GM12878_R2	hg38_SIRV	chr2	97091688	97083586	-	7	1016	7003	446746	ENSG00000144199.11	ENCODEHT000446746	FAHD2B	ENCODEHT000446746	Known	ISM	Suffix	0.05000000074505806	None	None	None	None
m54284U_191111_172039/33491339/ccs	PB_GM12878_R2	hg38_SIRV	chr1	41028260	41018854	-	2	2410	1308	446805	ENSG00000171790.15	ENCODEHT000446805	SLFNL1	ENCODEHT000446805	Known	Genomic	None	1.0	None	None	None	None
m54284U_191110_105540/169413027/ccs	PB_GM12878_R1	hg38_SIRV	chr3	101686714	101681098	-	6	549	10767	39642	ENSG00000114391.12	ENST00000394077.7	RPL24	RPL24-201	Known	Known	None	0.20000000298023224	None	None	None	None
m54284U_191111_172039/123077932/ccs	PB_GM12878_R2	hg38_SIRV	chr7	116862566	116918728	+	10	1768	22707	79903	ENSG00000198898.13	ENST00000361183.7	CAPZA2	CAPZA2-201	Known	Known	None	0.4000000059604645	None	None	None	None
m54284U_191110_105540/141298516/ccs	PB_GM12878_R1	hg38_SIRV	chrX	72277218	72272613	-	7	873	56816	202345	ENSG00000198034.10	ENST00000316084.9	RPS4X	RPS4X-201	Known	Known	None	0.25	None	None	None	None
4659f755-abb6-4f23-9701-51c51756493a	ONT_GM12878_R2	hg38_SIRV	chr16	89560911	89563034	+	5	633	44962	436970	ENSG00000167526.13	ENCODEHT000436970	RPL13	ENCODEHT000436970	Known	NNC	None	0.25	None	None	None	None
m54284U_191110_105540/72484385/ccs	PB_GM12878_R1	hg38_SIRV	chr11	65122153	65120633	-	5	522	32186	111113	ENSG00000149806.10	ENST00000529639.5	FAU	FAU-207	Known	Known	None	0.15000000596046448	None	None	None	None
m54284U_191110_105540/166595160/ccs	PB_GM12878_R1	hg38_SIRV	chr4	184734137	184716397	-	6	632	14770	446801	ENSG00000151725.11	ENCODEHT000446801	CENPU	ENCODEHT000446801	Known	ISM	Prefix	0.25	None	None	None	None
f0b90318-70ab-4d21-ac91-e8574938a9c9	ONT_GM12878_R2	hg38_SIRV	chr5	150406960	150401649	-	6	997	17186	429352	ENSG00000019582.14	ENCODEHT000429352	CD74	ENCODEHT000429352	Known	ISM	Suffix	0.20000000298023224	None	None	None	None
m54284U_191111_172039/36241553/ccs	PB_GM12878_R2	hg38_SIRV	chr1	41019414	41018854	-	1	561	1308	446803	ENSG00000171790.15	ENCODEHT000446803	SLFNL1	ENCODEHT000446803	Known	Genomic	None	1.0	None	None	None	None
m54284U_191110_105540/13828109/ccs	PB_GM12878_R1	hg38_SIRV	chr19	35255265	35253216	-	1	2050	50682	446806	ENSG00000271366.1	ENCODEHT000446806	AC002128.2	ENCODEHT000446806	Known	Genomic	None	0.25	None	None	None	None
m54284U_191110_105540/141363455/ccs	PB_GM12878_R1	hg38_SIRV	chrX	72277218	72272613	-	7	873	56816	202345	ENSG00000198034.10	ENST00000316084.9	RPS4X	RPS4X-201	Known	Known	None	0.25	None	None	None	None
m54284U_191110_105540/2293987/ccs	PB_GM12878_R1	hg38_SIRV	chr2	97094838	97083587	-	9	1383	7003	24480	ENSG00000144199.11	ENST00000414820.5	FAHD2B	FAHD2B-202	Known	Known	None	0.10000000149011612	None	None	None	None
473a5518-fd0f-4cbf-ada6-2d0ad2a51318	ONT_GM12878_R2	hg38_SIRV	chr17	44345313	44353100	+	13	2105	46786	164961	ENSG00000030582.17	ENST00000053867.7	GRN	GRN-201	Known	Known	None	0.20000000298023224	None	None	None	None
m54284U_191111_172039/50268291/ccs	PB_GM12878_R2	hg38_SIRV	chr1	41019413	41018854	-	1	560	1308	446803	ENSG00000171790.15	ENCODEHT000446803	SLFNL1	ENCODEHT000446803	Known	Genomic	None	1.0	None	None	None	None
m54284U_191111_172039/126486301/ccs	PB_GM12878_R2	hg38_SIRV	chr7	116862566	116919256	+	10	2296	22707	79903	ENSG00000198898.13	ENST00000361183.7	CAPZA2	CAPZA2-201	Known	Known	None	0.30000001192092896	None	None	None	None
m54284U_191110_105540/169478646/ccs	PB_GM12878_R1	hg38_SIRV	chr3	101686714	101681098	-	6	549	10767	39642	ENSG00000114391.12	ENST00000394077.7	RPL24	RPL24-201	Known	Known	None	0.20000000298023224	None	None	None	None
0cb5a885-0cd2-469c-96b5-0c530e6facbb	ONT_GM12878_R2	hg38_SIRV	chr16	89560945	89563074	+	5	683	44962	157695	ENSG00000167526.13	ENST00000393099.3	RPL13	RPL13-202	Known	Known	None	0.10000000149011612	None	None	None	None
m54284U_191110_105540/74580823/ccs	PB_GM12878_R1	hg38_SIRV	chr11	65122129	65120633	-	5	498	32186	111113	ENSG00000149806.10	ENST00000529639.5	FAU	FAU-207	Known	Known	None	0.15000000596046448	None	None	None	None
m54284U_191111_172039/52429739/ccs	PB_GM12878_R2	hg38_SIRV	chr1	41019412	41018854	-	1	559	1308	446803	ENSG00000171790.15	ENCODEHT000446803	SLFNL1	ENCODEHT000446803	Known	Genomic	None	1.0	None	None	None	None
m54284U_191110_105540/141427689/ccs	PB_GM12878_R1	hg38_SIRV	chrX	72277218	72272613	-	7	873	56816	202345	ENSG00000198034.10	ENST00000316084.9	RPS4X	RPS4X-201	Known	Known	None	0.25	None	None	None	None
m54284U_191111_172039/79429971/ccs	PB_GM12878_R2	hg38_SIRV	chr1	41019413	41018854	-	1	560	1308	446803	ENSG00000171790.15	ENCODEHT000446803	SLFNL1	ENCODEHT000446803	Known	Genomic	None	1.0	None	None	None	None
m54284U_191111_172039/11798423/ccs	PB_GM12878_R2	hg38_SIRV	chr4	184734445	184716397	-	6	940	14770	446801	ENSG00000151725.11	ENCODEHT000446801	CENPU	ENCODEHT000446801	Known	ISM	Prefix	0.25	None	None	None	None
m54284U_191110_105540/24840478/ccs	PB_GM12878_R1	hg38_SIRV	chr2	97094882	97083587	-	9	1427	7003	24480	ENSG00000144199.11	ENST00000414820.5	FAHD2B	FAHD2B-202	Known	Known	None	0.10000000149011612	None	None	None	None
91948d45-6b97-4793-b505-386c5ec6a205	ONT_GM12878_R2	hg38_SIRV	chr5	150404781	150401651	-	3	760	17186	429340	ENSG00000019582.14	ENCODEHT000429340	CD74	ENCODEHT000429340	Known	ISM	Suffix	0.20000000298023224	None	None	None	None
51017dc7-7341-4f09-96cd-046d4c7bd8a9	ONT_GM12878_R1	hg38_SIRV	chr19	35258945	35266967	+	6	678	50681	446807	ENSG00000105699.16	ENCODEHT000446807	LSR	ENCODEHT000446807	Known	ISM	None	0.20000000298023224	None	None	None	None
81f00c72-f588-4a78-9797-78305e1bd0b5	ONT_GM12878_R2	hg38_SIRV	chr17	44345313	44353099	+	13	2112	46786	164961	ENSG00000030582.17	ENST00000053867.7	GRN	GRN-201	Known	Known	None	0.20000000298023224	None	None	None	None
m54284U_191111_172039/149488294/ccs	PB_GM12878_R2	hg38_SIRV	chr7	116862566	116918650	+	10	1690	22707	79903	ENSG00000198898.13	ENST00000361183.7	CAPZA2	CAPZA2-201	Known	Known	None	0.15000000596046448	None	None	None	None
m54284U_191111_172039/132317484/ccs	PB_GM12878_R2	hg38_SIRV	chr1	41019413	41018854	-	1	560	1308	446803	ENSG00000171790.15	ENCODEHT000446803	SLFNL1	ENCODEHT000446803	Known	Genomic	None	1.0	None	None	None	None
m54284U_191110_105540/74975151/ccs	PB_GM12878_R1	hg38_SIRV	chr11	65122119	65120633	-	5	488	32186	111113	ENSG00000149806.10	ENST00000529639.5	FAU	FAU-207	Known	Known	None	0.15000000596046448	None	None	None	None
m54284U_191110_105540/141428657/ccs	PB_GM12878_R1	hg38_SIRV	chrX	72277218	72272613	-	7	873	56816	202345	ENSG00000198034.10	ENST00000316084.9	RPS4X	RPS4X-201	Known	Known	None	0.25	None	None	None	None
m54284U_191111_172039/159058563/ccs	PB_GM12878_R2	hg38_SIRV	chr1	41019406	41018854	-	1	553	1308	446803	ENSG00000171790.15	ENCODEHT000446803	SLFNL1	ENCODEHT000446803	Known	Genomic	None	1.0	None	None	None	None
m54284U_191110_105540/173410865/ccs	PB_GM12878_R1	hg38_SIRV	chr3	101686705	101681098	-	6	540	10767	39642	ENSG00000114391.12	ENST00000394077.7	RPL24	RPL24-201	Known	Known	None	0.20000000298023224	None	None	None	None
ea36123d-3831-43fc-86f9-7fbc0a76f4fd	ONT_GM12878_R2	hg38_SIRV	chr16	89560945	89563067	+	5	656	44962	157695	ENSG00000167526.13	ENST00000393099.3	RPL13	RPL13-202	Known	Known	None	0.10000000149011612	None	None	None	None
f7e43b44-3eb5-4147-978d-2e846019cd38	ONT_GM12878_R1	hg38_SIRV	chr1	41142918	41024635	-	11	2861	1309	446808	ENSG00000010803.16	ENCODEHT000446808	SCMH1	ENCODEHT000446808	Known	NNC	None	0.4000000059604645	None	None	None	None
m54284U_191110_105540/53543016/ccs	PB_GM12878_R1	hg38_SIRV	chr2	97094841	97083586	-	9	1378	7003	446754	ENSG00000144199.11	ENCODEHT000446754	FAHD2B	ENCODEHT000446754	Known	NNC	None	0.10000000149011612	None	None	None	None
m54284U_191111_172039/60490219/ccs	PB_GM12878_R2	hg38_SIRV	chr4	184734145	184716397	-	6	640	14770	446801	ENSG00000151725.11	ENCODEHT000446801	CENPU	ENCODEHT000446801	Known	ISM	Prefix	0.25	None	None	None	None
m54284U_191110_105540/141558543/ccs	PB_GM12878_R1	hg38_SIRV	chrX	72277215	72272613	-	7	870	56816	202345	ENSG00000198034.10	ENST00000316084.9	RPS4X	RPS4X-201	Known	Known	None	0.25	None	None	None	None
38684cab-e9fe-4a70-ab34-200f1c13fe97	ONT_GM12878_R2	hg38_SIRV	chr17	44345313	44353099	+	13	2112	46786	164961	ENSG00000030582.17	ENST00000053867.7	GRN	GRN-201	Known	Known	None	0.20000000298023224	None	None	None	None
5ec51aee-2924-44f3-a6c3-e2706c78216d	ONT_GM12878_R2	hg38_SIRV	chr5	150405208	150401649	-	4	845	17186	429358	ENSG00000019582.14	ENCODEHT000429358	CD74	ENCODEHT000429358	Known	ISM	Suffix	0.20000000298023224	None	None	None	None
m54284U_191111_172039/156828276/ccs	PB_GM12878_R2	hg38_SIRV	chr7	116862566	116919258	+	10	2298	22707	79903	ENSG00000198898.13	ENST00000361183.7	CAPZA2	CAPZA2-201	Known	Known	None	0.30000001192092896	None	None	None	None
m54284U_191110_105540/75500075/ccs	PB_GM12878_R1	hg38_SIRV	chr11	65122137	65120633	-	5	506	32186	111113	ENSG00000149806.10	ENST00000529639.5	FAU	FAU-207	Known	Known	None	0.15000000596046448	None	None	None	None
b1fb41e3-9f10-406a-aea7-26d67757906d	ONT_GM12878_R1	hg38_SIRV	chr19	35258945	35267953	+	6	1228	50681	446809	ENSG00000105699.16	ENCODEHT000446809	LSR	ENCODEHT000446809	Known	ISM	Suffix	0.3499999940395355	None	None	None	None
m54284U_191110_105540/176750798/ccs	PB_GM12878_R1	hg38_SIRV	chr3	101686557	101681098	-	5	506	10767	39641	ENSG00000114391.12	ENST00000464595.1	RPL24	RPL24-202	Known	Known	None	0.20000000298023224	None	None	None	None
m54284U_191110_105540/141624711/ccs	PB_GM12878_R1	hg38_SIRV	chrX	72277218	72272613	-	7	873	56816	202345	ENSG00000198034.10	ENST00000316084.9	RPS4X	RPS4X-201	Known	Known	None	0.25	None	None	None	None
3a998507-fc01-428a-9f04-4930ab95b838	ONT_GM12878_R2	hg38_SIRV	chr16	89560945	89562924	+	5	533	44962	157695	ENSG00000167526.13	ENST00000393099.3	RPL13	RPL13-202	Known	Known	None	0.3499999940395355	None	None	None	None
m54284U_191110_105540/70388168/ccs	PB_GM12878_R1	hg38_SIRV	chr2	97086206	97083584	-	5	650	7003	446802	ENSG00000144199.11	ENCODEHT000446802	FAHD2B	ENCODEHT000446802	Known	ISM	Suffix	0.10000000149011612	None	None	None	None
m54284U_191110_105540/52692218/ccs	PB_GM12878_R1	hg38_SIRV	chr1	41037521	41027200	-	3	1423	1309	446810	ENSG00000010803.16	ENCODEHT000446810	SCMH1	ENCODEHT000446810	Known	ISM	Suffix	0.25	None	None	None	None
ca5971af-fa8e-47be-82f7-19d8ab16516d	ONT_GM12878_R2	hg38_SIRV	chr17	44345309	44353095	+	13	2105	46786	446449	ENSG00000030582.17	ENCODEHT000446449	GRN	ENCODEHT000446449	Known	NNC	None	0.25	None	None	None	None
m54284U_191111_172039/79759068/ccs	PB_GM12878_R2	hg38_SIRV	chr4	184734159	184716397	-	6	654	14770	446801	ENSG00000151725.11	ENCODEHT000446801	CENPU	ENCODEHT000446801	Known	ISM	Prefix	0.25	None	None	None	None
m54284U_191110_105540/141755254/ccs	PB_GM12878_R1	hg38_SIRV	chrX	72277218	72272613	-	7	873	56816	202345	ENSG00000198034.10	ENST00000316084.9	RPS4X	RPS4X-201	Known	Known	None	0.25	None	None	None	None
m54284U_191111_172039/170789222/ccs	PB_GM12878_R2	hg38_SIRV	chr7	116862566	116918729	+	10	1769	22707	79903	ENSG00000198898.13	ENST00000361183.7	CAPZA2	CAPZA2-201	Known	Known	None	0.4000000059604645	None	None	None	None
m54284U_191110_105540/76087628/ccs	PB_GM12878_R1	hg38_SIRV	chr11	65122149	65120633	-	5	518	32186	111113	ENSG00000149806.10	ENST00000529639.5	FAU	FAU-207	Known	Known	None	0.15000000596046448	None	None	None	None
fb95b47f-72d7-4c7f-a5cd-94f89f29fbb4	ONT_GM12878_R2	hg38_SIRV	chr5	150412742	150401644	-	8	1281	17186	61323	ENSG00000019582.14	ENST00000353334.10	CD74	CD74-202	Known	Known	None	0.20000000298023224	None	None	None	None
b03d82dc-f802-4dd0-8d3b-4082c7dac261	ONT_GM12878_R2	hg38_SIRV	chr19	35258945	35267955	+	7	1402	50681	446811	ENSG00000105699.16	ENCODEHT000446811	LSR	ENCODEHT000446811	Known	ISM	Suffix	0.3499999940395355	None	None	None	None
m54284U_191110_105540/176816241/ccs	PB_GM12878_R1	hg38_SIRV	chr3	101686557	101681098	-	5	506	10767	39641	ENSG00000114391.12	ENST00000464595.1	RPL24	RPL24-202	Known	Known	None	0.20000000298023224	None	None	None	None
m54284U_191110_105540/78382322/ccs	PB_GM12878_R1	hg38_SIRV	chr2	97094851	97083587	-	9	1396	7003	24480	ENSG00000144199.11	ENST00000414820.5	FAHD2B	FAHD2B-202	Known	Known	None	0.10000000149011612	None	None	None	None
4b4aea54-0e06-4c9f-8431-7807e82747ba	ONT_GM12878_R2	hg38_SIRV	chr16	89560945	89563065	+	5	668	44962	157695	ENSG00000167526.13	ENST00000393099.3	RPL13	RPL13-202	Known	Known	None	0.15000000596046448	None	None	None	None
m54284U_191110_105540/141755596/ccs	PB_GM12878_R1	hg38_SIRV	chrX	72277218	72272613	-	7	873	56816	202345	ENSG00000198034.10	ENST00000316084.9	RPS4X	RPS4X-201	Known	Known	None	0.25	None	None	None	None
cbc02848-bb1a-4592-9ed7-95c471af2939	ONT_GM12878_R2	hg38_SIRV	chr17	44345313	44353093	+	13	2106	46786	164961	ENSG00000030582.17	ENST00000053867.7	GRN	GRN-201	Known	Known	None	0.25	None	None	None	None
297f9312-0d9b-41cf-87f6-a03d0e65e60d	ONT_GM12878_R2	hg38_SIRV	chr5	150405191	150401649	-	4	831	17186	429358	ENSG00000019582.14	ENCODEHT000429358	CD74	ENCODEHT000429358	Known	ISM	Suffix	0.20000000298023224	None	None	None	None
m54284U_191110_105540/131861018/ccs	PB_GM12878_R1	hg38_SIRV	chr1	41037521	41027200	-	4	1489	1309	446812	ENSG00000010803.16	ENCODEHT000446812	SCMH1	ENCODEHT000446812	Known	ISM	Both	0.25	None	None	None	None
m54284U_191110_105540/53348600/ccs	PB_GM12878_R1	hg38_SIRV	chr7	116862567	116918649	+	10	1688	22707	79903	ENSG00000198898.13	ENST00000361183.7	CAPZA2	CAPZA2-201	Known	Known	None	0.15000000596046448	None	None	None	None
m54284U_191111_172039/84740509/ccs	PB_GM12878_R2	hg38_SIRV	chr4	184734142	184716397	-	6	637	14770	446801	ENSG00000151725.11	ENCODEHT000446801	CENPU	ENCODEHT000446801	Known	ISM	Prefix	0.25	None	None	None	None
m54284U_191110_105540/77334184/ccs	PB_GM12878_R1	hg38_SIRV	chr11	65122125	65120633	-	5	494	32186	111113	ENSG00000149806.10	ENST00000529639.5	FAU	FAU-207	Known	Known	None	0.15000000596046448	None	None	None	None
m54284U_191110_105540/86967278/ccs	PB_GM12878_R1	hg38_SIRV	chr2	97094861	97083587	-	9	1406	7003	24480	ENSG00000144199.11	ENST00000414820.5	FAHD2B	FAHD2B-202	Known	Known	None	0.10000000149011612	None	None	None	None
m54284U_191110_105540/178061703/ccs	PB_GM12878_R1	hg38_SIRV	chr3	101686705	101681098	-	6	540	10767	39642	ENSG00000114391.12	ENST00000394077.7	RPL24	RPL24-201	Known	Known	None	0.20000000298023224	None	None	None	None
m54284U_191110_105540/141757020/ccs	PB_GM12878_R1	hg38_SIRV	chrX	72277218	72272613	-	7	873	56816	202345	ENSG00000198034.10	ENST00000316084.9	RPS4X	RPS4X-201	Known	Known	None	0.25	None	None	None	None
208d25da-04dc-4468-bea3-cf95f746a415	ONT_GM12878_R2	hg38_SIRV	chr16	89560945	89563078	+	5	687	44962	157695	ENSG00000167526.13	ENST00000393099.3	RPL13	RPL13-202	Known	Known	None	0.05000000074505806	None	None	None	None
c6d53fcf-4ded-41e1-a9ac-85d2db13b609	ONT_GM12878_R2	hg38_SIRV	chr19	35258949	35267950	+	7	1376	50681	446813	ENSG00000105699.16	ENCODEHT000446813	LSR	ENCODEHT000446813	Known	ISM	Suffix	0.3499999940395355	None	None	None	None
m54284U_191110_105540/25559082/ccs	PB_GM12878_R1	hg38_SIRV	chr17	44345314	44353104	+	13	2385	46786	446468	ENSG00000030582.17	ENCODEHT000446468	GRN	ENCODEHT000446468	Known	NIC	None	0.20000000298023224	None	None	None	None
add55a6e-01aa-4ebb-9394-fae17b409817	ONT_GM12878_R2	hg38_SIRV	chr5	150406300	150401648	-	5	897	17186	429400	ENSG00000019582.14	ENCODEHT000429400	CD74	ENCODEHT000429400	Known	ISM	Both	0.20000000298023224	None	None	None	None
m54284U_191110_105540/141821473/ccs	PB_GM12878_R1	hg38_SIRV	chrX	72277218	72272613	-	7	873	56816	202345	ENSG00000198034.10	ENST00000316084.9	RPS4X	RPS4X-201	Known	Known	None	0.25	None	None	None	None
m54284U_191110_105540/721953/ccs	PB_GM12878_R1	hg38_SIRV	chr7	116862569	116919258	+	10	2295	22707	79903	ENSG00000198898.13	ENST00000361183.7	CAPZA2	CAPZA2-201	Known	Known	None	0.30000001192092896	None	None	None	None
m54284U_191111_172039/161939868/ccs	PB_GM12878_R2	hg38_SIRV	chr4	184734148	184716397	-	6	643	14770	446801	ENSG00000151725.11	ENCODEHT000446801	CENPU	ENCODEHT000446801	Known	ISM	Prefix	0.25	None	None	None	None
m54284U_191110_105540/77464471/ccs	PB_GM12878_R1	hg38_SIRV	chr11	65122139	65120633	-	5	508	32186	111113	ENSG00000149806.10	ENST00000529639.5	FAU	FAU-207	Known	Known	None	0.15000000596046448	None	None	None	None
m54284U_191110_105540/178651426/ccs	PB_GM12878_R1	hg38_SIRV	chr3	101686714	101681098	-	6	549	10767	39642	ENSG00000114391.12	ENST00000394077.7	RPL24	RPL24-201	Known	Known	None	0.20000000298023224	None	None	None	None
dee9dee5-3d77-46db-a383-096402ed9861	ONT_GM12878_R2	hg38_SIRV	chr1	41027988	41027202	-	1	780	1309	446814	ENSG00000010803.16	ENCODEHT000446814	SCMH1	ENCODEHT000446814	Known	Genomic	None	0.20000000298023224	None	None	None	None
m54284U_191110_105540/87688063/ccs	PB_GM12878_R1	hg38_SIRV	chr2	97094872	97083586	-	8	1690	7003	446767	ENSG00000144199.11	ENCODEHT000446767	FAHD2B	ENCODEHT000446767	Known	NIC	None	0.10000000149011612	None	None	None	None
m54284U_191111_172039/129892460/ccs	PB_GM12878_R2	hg38_SIRV	chr17	44345314	44353080	+	13	2092	46786	164961	ENSG00000030582.17	ENST00000053867.7	GRN	GRN-201	Known	Known	None	0.3499999940395355	None	None	None	None
222428d4-c0e1-4d18-be61-adc845448b10	ONT_GM12878_R2	hg38_SIRV	chr5	150402046	150401649	-	1	379	17186	429365	ENSG00000019582.14	ENCODEHT000429365	CD74	ENCODEHT000429365	Known	Genomic	None	0.20000000298023224	None	None	None	None
7a4a3500-c3c1-41ba-8daa-7b49c2757a29	ONT_GM12878_R2	hg38_SIRV	chr16	89560945	89563046	+	5	641	44962	157695	ENSG00000167526.13	ENST00000393099.3	RPL13	RPL13-202	Known	Known	None	0.20000000298023224	None	None	None	None
ff9231dd-8d53-43fa-9603-dd15f3436597	ONT_GM12878_R2	hg38_SIRV	chr19	35258950	35267912	+	7	1338	50681	446811	ENSG00000105699.16	ENCODEHT000446811	LSR	ENCODEHT000446811	Known	ISM	Suffix	0.30000001192092896	None	None	None	None
m54284U_191110_105540/141886133/ccs	PB_GM12878_R1	hg38_SIRV	chrX	72277220	72272613	-	7	875	56816	202345	ENSG00000198034.10	ENST00000316084.9	RPS4X	RPS4X-201	Known	Known	None	0.25	None	None	None	None
a557390e-a171-4d25-a2d5-04f563295a4f	ONT_GM12878_R2	hg38_SIRV	chr1	41027888	41027202	-	1	524	1309	446814	ENSG00000010803.16	ENCODEHT000446814	SCMH1	ENCODEHT000446814	Known	Genomic	None	0.20000000298023224	None	None	None	None
m54284U_191110_105540/78121428/ccs	PB_GM12878_R1	hg38_SIRV	chr11	65122135	65120633	-	5	504	32186	111113	ENSG00000149806.10	ENST00000529639.5	FAU	FAU-207	Known	Known	None	0.15000000596046448	None	None	None	None
m54284U_191111_172039/174918182/ccs	PB_GM12878_R2	hg38_SIRV	chr4	184734151	184716397	-	6	646	14770	446801	ENSG00000151725.11	ENCODEHT000446801	CENPU	ENCODEHT000446801	Known	ISM	Prefix	0.25	None	None	None	None
dd180e5e-37ed-489e-8735-02fdbde597d2	ONT_GM12878_R1	hg38_SIRV	chr17	44345310	44353079	+	13	2094	46786	446449	ENSG00000030582.17	ENCODEHT000446449	GRN	ENCODEHT000446449	Known	NNC	None	0.3499999940395355	None	None	None	None
m54284U_191110_105540/156960147/ccs	PB_GM12878_R1	hg38_SIRV	chr7	116862569	116919258	+	10	2295	22707	79903	ENSG00000198898.13	ENST00000361183.7	CAPZA2	CAPZA2-201	Known	Known	None	0.30000001192092896	None	None	None	None
m54284U_191110_105540/178980481/ccs	PB_GM12878_R1	hg38_SIRV	chr3	101686557	101681098	-	5	506	10767	39641	ENSG00000114391.12	ENST00000464595.1	RPL24	RPL24-202	Known	Known	None	0.20000000298023224	None	None	None	None
m54284U_191110_105540/141887712/ccs	PB_GM12878_R1	hg38_SIRV	chrX	72277218	72272613	-	7	873	56816	202345	ENSG00000198034.10	ENST00000316084.9	RPS4X	RPS4X-201	Known	Known	None	0.25	None	None	None	None
7625776c-907d-4047-8d41-23b38ed88224	ONT_GM12878_R2	hg38_SIRV	chr5	150405210	150401649	-	4	856	17186	429358	ENSG00000019582.14	ENCODEHT000429358	CD74	ENCODEHT000429358	Known	ISM	Suffix	0.20000000298023224	None	None	None	None
cfd0d0e3-b02a-4086-bb50-815f7b067008	ONT_GM12878_R2	hg38_SIRV	chr19	35258948	35267972	+	7	1394	50681	446813	ENSG00000105699.16	ENCODEHT000446813	LSR	ENCODEHT000446813	Known	ISM	Suffix	0.3499999940395355	None	None	None	None
m54284U_191110_105540/97059110/ccs	PB_GM12878_R1	hg38_SIRV	chr2	97094882	97083587	-	9	1427	7003	24480	ENSG00000144199.11	ENST00000414820.5	FAHD2B	FAHD2B-202	Known	Known	None	0.10000000149011612	None	None	None	None
6b3b6cbc-f316-4738-92f5-aa5c056240c4	ONT_GM12878_R2	hg38_SIRV	chr16	89560945	89562929	+	5	538	44962	157695	ENSG00000167526.13	ENST00000393099.3	RPL13	RPL13-202	Known	Known	None	0.25	None	None	None	None
m54284U_191110_105540/49349313/ccs	PB_GM12878_R1	hg38_SIRV	chr1	41048833	41027203	-	6	1842	1309	446815	ENSG00000010803.16	ENCODEHT000446815	SCMH1	ENCODEHT000446815	Known	ISM	Suffix	0.25	None	None	None	None
m54284U_191110_105540/78711485/ccs	PB_GM12878_R1	hg38_SIRV	chr11	65122131	65120633	-	5	500	32186	111113	ENSG00000149806.10	ENST00000529639.5	FAU	FAU-207	Known	Known	None	0.15000000596046448	None	None	None	None
m54284U_191110_105540/142017946/ccs	PB_GM12878_R1	hg38_SIRV	chrX	72277218	72272613	-	7	873	56816	202345	ENSG00000198034.10	ENST00000316084.9	RPS4X	RPS4X-201	Known	Known	None	0.25	None	None	None	None
112a5c47-da4d-4261-a7c4-d4e2f0e460d9	ONT_GM12878_R1	hg38_SIRV	chr17	44345314	44353093	+	13	2105	46786	164961	ENSG00000030582.17	ENST00000053867.7	GRN	GRN-201	Known	Known	None	0.25	None	None	None	None
m54284U_191111_172039/14091944/ccs	PB_GM12878_R2	hg38_SIRV	chr4	184734446	184716402	-	6	936	14770	446801	ENSG00000151725.11	ENCODEHT000446801	CENPU	ENCODEHT000446801	Known	ISM	Prefix	0.30000001192092896	None	None	None	None
m54284U_191111_172039/55969497/ccs	PB_GM12878_R2	hg38_SIRV	chr7	116862569	116918559	+	10	1596	22707	79903	ENSG00000198898.13	ENST00000361183.7	CAPZA2	CAPZA2-201	Known	Known	None	0.25	None	None	None	None
8f736946-fa7d-4f2f-9605-c2f9dd3786b2	ONT_GM12878_R2	hg38_SIRV	chr5	150412742	150401644	-	8	1282	17186	61323	ENSG00000019582.14	ENST00000353334.10	CD74	CD74-202	Known	Known	None	0.20000000298023224	None	None	None	None
2873b118-6442-41fb-b1bb-3cd0f8d3151d	ONT_GM12878_R1	hg38_SIRV	chr19	35258958	35267934	+	7	1352	50681	446813	ENSG00000105699.16	ENCODEHT000446813	LSR	ENCODEHT000446813	Known	ISM	Suffix	0.15000000596046448	None	None	None	None
m54284U_191110_105540/179374858/ccs	PB_GM12878_R1	hg38_SIRV	chr3	101686714	101681098	-	6	549	10767	39642	ENSG00000114391.12	ENST00000394077.7	RPL24	RPL24-201	Known	Known	None	0.20000000298023224	None	None	None	None
m54284U_191110_105540/81398372/ccs	PB_GM12878_R1	hg38_SIRV	chr11	65122134	65120633	-	5	503	32186	111113	ENSG00000149806.10	ENST00000529639.5	FAU	FAU-207	Known	Known	None	0.15000000596046448	None	None	None	None
m54284U_191110_105540/113182841/ccs	PB_GM12878_R1	hg38_SIRV	chr2	97094836	97083587	-	8	1255	7003	24481	ENSG00000144199.11	ENST00000272610.3	FAHD2B	FAHD2B-201	Known	Known	None	0.10000000149011612	None	None	None	None
6cf7471e-7779-4d36-84c5-f349978e778a	ONT_GM12878_R2	hg38_SIRV	chr5	150402124	150401649	-	1	457	17186	429365	ENSG00000019582.14	ENCODEHT000429365	CD74	ENCODEHT000429365	Known	Genomic	None	0.20000000298023224	None	None	None	None
m54284U_191110_105540/142083263/ccs	PB_GM12878_R1	hg38_SIRV	chrX	72277218	72272613	-	7	873	56816	202345	ENSG00000198034.10	ENST00000316084.9	RPS4X	RPS4X-201	Known	Known	None	0.25	None	None	None	None
b0c3847e-f00e-47e0-bf0f-56e78b8f614f	ONT_GM12878_R2	hg38_SIRV	chr16	89560945	89563072	+	5	681	44962	157695	ENSG00000167526.13	ENST00000393099.3	RPL13	RPL13-202	Known	Known	None	0.15000000596046448	None	None	None	None
m54284U_191110_105540/102303669/ccs	PB_GM12878_R1	hg38_SIRV	chr1	41037452	41027203	-	4	1486	1309	446812	ENSG00000010803.16	ENCODEHT000446812	SCMH1	ENCODEHT000446812	Known	ISM	Both	0.25	None	None	None	None
d5e2a457-2f30-4acd-94ad-0572da4f6b6d	ONT_GM12878_R1	hg38_SIRV	chr17	44345314	44353093	+	13	2105	46786	164961	ENSG00000030582.17	ENST00000053867.7	GRN	GRN-201	Known	Known	None	0.25	None	None	None	None
8e921dd1-baf8-4f4f-af58-8e41d024d997	ONT_GM12878_R2	hg38_SIRV	chr19	35258978	35267967	+	7	1362	50681	446811	ENSG00000105699.16	ENCODEHT000446811	LSR	ENCODEHT000446811	Known	ISM	Suffix	0.3499999940395355	None	None	None	None
m54284U_191111_172039/10356976/ccs	PB_GM12878_R2	hg38_SIRV	chr4	184734148	184716550	-	6	490	14770	446801	ENSG00000151725.11	ENCODEHT000446801	CENPU	ENCODEHT000446801	Known	ISM	Prefix	0.550000011920929	None	None	None	None
m54284U_191111_172039/96143180/ccs	PB_GM12878_R2	hg38_SIRV	chr7	116862569	116919314	+	10	2351	22707	79903	ENSG00000198898.13	ENST00000361183.7	CAPZA2	CAPZA2-201	Known	Known	None	0.5	None	None	None	None
m54284U_191110_105540/82315980/ccs	PB_GM12878_R1	hg38_SIRV	chr11	65122141	65120633	-	5	510	32186	111113	ENSG00000149806.10	ENST00000529639.5	FAU	FAU-207	Known	Known	None	0.15000000596046448	None	None	None	None
m54284U_191110_105540/142083698/ccs	PB_GM12878_R1	hg38_SIRV	chrX	72277227	72272613	-	7	882	56816	202345	ENSG00000198034.10	ENST00000316084.9	RPS4X	RPS4X-201	Known	Known	None	0.25	None	None	None	None
m54284U_191111_172039/167444786/ccs	PB_GM12878_R2	hg38_SIRV	chr7	116862569	116918648	+	10	1700	22707	446816	ENSG00000198898.13	ENCODEHT000446816	CAPZA2	ENCODEHT000446816	Known	NNC	None	0.20000000298023224	None	None	None	None
m54284U_191110_105540/179570687/ccs	PB_GM12878_R1	hg38_SIRV	chr3	101686714	101681098	-	6	549	10767	39642	ENSG00000114391.12	ENST00000394077.7	RPL24	RPL24-201	Known	Known	None	0.20000000298023224	None	None	None	None
8dffae4b-b91a-4e69-a4ef-dc671edefe21	ONT_GM12878_R2	hg38_SIRV	chr5	150407363	150401655	-	7	1078	17186	429335	ENSG00000019582.14	ENCODEHT000429335	CD74	ENCODEHT000429335	Known	ISM	Suffix	0.20000000298023224	None	None	None	None
m54284U_191110_105540/122489669/ccs	PB_GM12878_R1	hg38_SIRV	chr2	97094868	97083587	-	7	1564	7003	446817	ENSG00000144199.11	ENCODEHT000446817	FAHD2B	ENCODEHT000446817	Known	NIC	None	0.10000000149011612	None	None	None	None
m54284U_191111_172039/29426786/ccs	PB_GM12878_R2	hg38_SIRV	chr1	41037452	41027203	-	4	1486	1309	446812	ENSG00000010803.16	ENCODEHT000446812	SCMH1	ENCODEHT000446812	Known	ISM	Both	0.25	None	None	None	None
c80c76c8-f248-4ff3-8124-e8308fdf4257	ONT_GM12878_R2	hg38_SIRV	chr16	89560945	89563071	+	5	680	44962	157695	ENSG00000167526.13	ENST00000393099.3	RPL13	RPL13-202	Known	Known	None	0.15000000596046448	None	None	None	None
f2240e7e-0ed4-442f-9ac5-4ab2e2d64543	ONT_GM12878_R2	hg38_SIRV	chr19	35259006	35267935	+	7	1287	50681	446813	ENSG00000105699.16	ENCODEHT000446813	LSR	ENCODEHT000446813	Known	ISM	Suffix	0.20000000298023224	None	None	None	None
m54284U_191110_105540/142215685/ccs	PB_GM12878_R1	hg38_SIRV	chrX	72277218	72272613	-	7	873	56816	202345	ENSG00000198034.10	ENST00000316084.9	RPS4X	RPS4X-201	Known	Known	None	0.25	None	None	None	None
66cb56e2-11c1-4e2f-9da5-bcfc08b17df3	ONT_GM12878_R1	hg38_SIRV	chr17	44345314	44352985	+	13	1997	46786	164961	ENSG00000030582.17	ENST00000053867.7	GRN	GRN-201	Known	Known	None	0.20000000298023224	None	None	None	None
31c50b57-3220-45e3-9cf8-d20996870778	ONT_GM12878_R2	hg38_SIRV	chr5	150402203	150401649	-	1	536	17186	429365	ENSG00000019582.14	ENCODEHT000429365	CD74	ENCODEHT000429365	Known	Genomic	None	0.20000000298023224	None	None	None	None
m54284U_191111_172039/4786382/ccs	PB_GM12878_R2	hg38_SIRV	chr4	184734135	184716552	-	6	475	14770	446801	ENSG00000151725.11	ENCODEHT000446801	CENPU	ENCODEHT000446801	Known	ISM	Prefix	0.550000011920929	None	None	None	None
m54284U_191110_105540/84017681/ccs	PB_GM12878_R1	hg38_SIRV	chr11	65122145	65120633	-	5	514	32186	111113	ENSG00000149806.10	ENST00000529639.5	FAU	FAU-207	Known	Known	None	0.15000000596046448	None	None	None	None
m54284U_191110_105540/142280304/ccs	PB_GM12878_R1	hg38_SIRV	chrX	72277218	72272613	-	7	873	56816	202345	ENSG00000198034.10	ENST00000316084.9	RPS4X	RPS4X-201	Known	Known	None	0.25	None	None	None	None
m54284U_191111_172039/133097/ccs	PB_GM12878_R2	hg38_SIRV	chr3	101686705	101681098	-	6	540	10767	39642	ENSG00000114391.12	ENST00000394077.7	RPL24	RPL24-201	Known	Known	None	0.20000000298023224	None	None	None	None
ac11dba3-96af-4c39-82c0-f9505688faf5	ONT_GM12878_R2	hg38_SIRV	chr7	116862569	116918727	+	10	1699	22707	79903	ENSG00000198898.13	ENST00000361183.7	CAPZA2	CAPZA2-201	Known	Known	None	0.3499999940395355	None	None	None	None
fa776754-439b-4269-97d4-c490a6f43a76	ONT_GM12878_R1	hg38_SIRV	chr17	44345314	44353093	+	13	2105	46786	164961	ENSG00000030582.17	ENST00000053867.7	GRN	GRN-201	Known	Known	None	0.25	None	None	None	None
m54284U_191110_105540/22545622/ccs	PB_GM12878_R1	hg38_SIRV	chr1	41037447	41027204	-	4	1480	1309	446812	ENSG00000010803.16	ENCODEHT000446812	SCMH1	ENCODEHT000446812	Known	ISM	Both	0.25	None	None	None	None
bfe5299a-31f9-4a91-aa54-eb199efe2561	ONT_GM12878_R2	hg38_SIRV	chr16	89560945	89563074	+	5	668	44962	157695	ENSG00000167526.13	ENST00000393099.3	RPL13	RPL13-202	Known	Known	None	0.10000000149011612	None	None	None	None
f6441cd3-466a-4447-871c-13759c264b78	ONT_GM12878_R2	hg38_SIRV	chr5	150412743	150401644	-	8	1289	17186	61323	ENSG00000019582.14	ENST00000353334.10	CD74	CD74-202	Known	Known	None	0.20000000298023224	None	None	None	None
a6b68fc3-6882-489a-b894-ad2e6d779bb8	ONT_GM12878_R2	hg38_SIRV	chr19	35262583	35267882	+	6	1167	50681	446818	ENSG00000105699.16	ENCODEHT000446818	LSR	ENCODEHT000446818	Known	ISM	Suffix	0.15000000596046448	None	None	None	None
m54284U_191110_105540/142345866/ccs	PB_GM12878_R1	hg38_SIRV	chrX	72277218	72272613	-	7	873	56816	202345	ENSG00000198034.10	ENST00000316084.9	RPS4X	RPS4X-201	Known	Known	None	0.25	None	None	None	None
m54284U_191110_105540/126747201/ccs	PB_GM12878_R1	hg38_SIRV	chr2	97094868	97083587	-	8	1287	7003	24481	ENSG00000144199.11	ENST00000272610.3	FAHD2B	FAHD2B-201	Known	Known	None	0.10000000149011612	None	None	None	None
m54284U_191110_105540/84018782/ccs	PB_GM12878_R1	hg38_SIRV	chr11	65121825	65120633	-	4	462	32186	111114	ENSG00000149806.10	ENST00000531743.5	FAU	FAU-209	Known	Known	None	0.15000000596046448	None	None	None	None
m54284U_191111_172039/107087800/ccs	PB_GM12878_R2	hg38_SIRV	chr4	184734150	184716552	-	6	490	14770	446801	ENSG00000151725.11	ENCODEHT000446801	CENPU	ENCODEHT000446801	Known	ISM	Prefix	0.550000011920929	None	None	None	None
265012f1-3b9c-4695-a306-6cdd0fc7712f	ONT_GM12878_R2	hg38_SIRV	chr5	150401959	150401649	-	1	292	17186	429365	ENSG00000019582.14	ENCODEHT000429365	CD74	ENCODEHT000429365	Known	Genomic	None	0.20000000298023224	None	None	None	None
m54284U_191111_172039/3081338/ccs	PB_GM12878_R2	hg38_SIRV	chr3	101686714	101681098	-	6	549	10767	39642	ENSG00000114391.12	ENST00000394077.7	RPL24	RPL24-201	Known	Known	None	0.20000000298023224	None	None	None	None
fb55f6bf-cc26-4fbd-b1e3-4b7448b44d9f	ONT_GM12878_R1	hg38_SIRV	chr17	44345314	44353099	+	13	2117	46786	164961	ENSG00000030582.17	ENST00000053867.7	GRN	GRN-201	Known	Known	None	0.20000000298023224	None	None	None	None
m54284U_191110_105540/3014881/ccs	PB_GM12878_R1	hg38_SIRV	chr7	116862570	116918647	+	10	1683	22707	79903	ENSG00000198898.13	ENST00000361183.7	CAPZA2	CAPZA2-201	Known	Known	None	0.20000000298023224	None	None	None	None
m54284U_191110_105540/142411353/ccs	PB_GM12878_R1	hg38_SIRV	chrX	72277218	72272613	-	7	873	56816	202345	ENSG00000198034.10	ENST00000316084.9	RPS4X	RPS4X-201	Known	Known	None	0.25	None	None	None	None
m54284U_191110_105540/83559576/ccs	PB_GM12878_R1	hg38_SIRV	chr1	41048865	41027205	-	5	1806	1309	446819	ENSG00000010803.16	ENCODEHT000446819	SCMH1	ENCODEHT000446819	Known	ISM	Suffix	0.25	None	None	None	None
m54284U_191110_105540/148769253/ccs	PB_GM12878_R1	hg38_SIRV	chr2	97094882	97083587	-	9	1427	7003	24480	ENSG00000144199.11	ENST00000414820.5	FAHD2B	FAHD2B-202	Known	Known	None	0.10000000149011612	None	None	None	None
m54284U_191110_105540/86245985/ccs	PB_GM12878_R1	hg38_SIRV	chr11	65122135	65120633	-	5	504	32186	111113	ENSG00000149806.10	ENST00000529639.5	FAU	FAU-207	Known	Known	None	0.15000000596046448	None	None	None	None
f13b6e20-1f71-4b86-aefa-bc64a8199c05	ONT_GM12878_R2	hg38_SIRV	chr16	89560921	89561752	+	3	372	44962	433729	ENSG00000167526.13	ENCODEHT000433729	RPL13	ENCODEHT000433729	Known	ISM	Both	0.25	None	None	None	None
m54284U_191111_172039/110691961/ccs	PB_GM12878_R2	hg38_SIRV	chr4	184733863	184716552	-	6	982	14770	53742	ENSG00000151725.11	ENST00000514781.1	CENPU	CENPU-206	Known	Known	None	0.550000011920929	None	None	None	None
27d75588-34c5-4b2c-8e4a-66f5192d676d	ONT_GM12878_R2	hg38_SIRV	chr5	150412743	150401644	-	8	1289	17186	61323	ENSG00000019582.14	ENST00000353334.10	CD74	CD74-202	Known	Known	None	0.20000000298023224	None	None	None	None
m54284U_191110_105540/142475374/ccs	PB_GM12878_R1	hg38_SIRV	chrX	72277218	72272613	-	7	873	56816	202345	ENSG00000198034.10	ENST00000316084.9	RPS4X	RPS4X-201	Known	Known	None	0.25	None	None	None	None
640b9caf-492a-479f-b52a-48a599a33c29	ONT_GM12878_R1	hg38_SIRV	chr19	35262605	35267977	+	6	1187	50681	446818	ENSG00000105699.16	ENCODEHT000446818	LSR	ENCODEHT000446818	Known	ISM	Suffix	0.20000000298023224	None	None	None	None
m54284U_191111_172039/3409060/ccs	PB_GM12878_R2	hg38_SIRV	chr3	101686714	101681098	-	6	549	10767	39642	ENSG00000114391.12	ENST00000394077.7	RPL24	RPL24-201	Known	Known	None	0.20000000298023224	None	None	None	None
0445a3eb-8b21-4d83-8fc0-9fb03899cd51	ONT_GM12878_R1	hg38_SIRV	chr17	44345314	44353106	+	13	2118	46786	164961	ENSG00000030582.17	ENST00000053867.7	GRN	GRN-201	Known	Known	None	0.10000000149011612	None	None	None	None
m54284U_191110_105540/168102529/ccs	PB_GM12878_R1	hg38_SIRV	chr2	97094865	97083587	-	9	1410	7003	24480	ENSG00000144199.11	ENST00000414820.5	FAHD2B	FAHD2B-202	Known	Known	None	0.10000000149011612	None	None	None	None
m54284U_191110_105540/70714750/ccs	PB_GM12878_R1	hg38_SIRV	chr7	116862570	116918730	+	10	1766	22707	79903	ENSG00000198898.13	ENST00000361183.7	CAPZA2	CAPZA2-201	Known	Known	None	0.4000000059604645	None	None	None	None
ffdeb3e5-189c-4bde-bb3d-49180d0f2db4	ONT_GM12878_R2	hg38_SIRV	chr5	150401989	150401649	-	1	322	17186	429365	ENSG00000019582.14	ENCODEHT000429365	CD74	ENCODEHT000429365	Known	Genomic	None	0.20000000298023224	None	None	None	None
m54284U_191110_105540/92407692/ccs	PB_GM12878_R1	hg38_SIRV	chr11	65122156	65120633	-	5	525	32186	111113	ENSG00000149806.10	ENST00000529639.5	FAU	FAU-207	Known	Known	None	0.15000000596046448	None	None	None	None
m54284U_191111_172039/33948242/ccs	PB_GM12878_R2	hg38_SIRV	chr2	97085388	97083586	-	1	1776	7003	446752	ENSG00000144199.11	ENCODEHT000446752	FAHD2B	ENCODEHT000446752	Known	ISM	None	0.10000000149011612	None	None	None	None
m54284U_191110_105540/142475602/ccs	PB_GM12878_R1	hg38_SIRV	chrX	72277218	72272613	-	7	873	56816	202345	ENSG00000198034.10	ENST00000316084.9	RPS4X	RPS4X-201	Known	Known	None	0.25	None	None	None	None
m54284U_191111_172039/6422921/ccs	PB_GM12878_R2	hg38_SIRV	chr4	184734136	184716554	-	6	474	14770	446801	ENSG00000151725.11	ENCODEHT000446801	CENPU	ENCODEHT000446801	Known	ISM	Prefix	0.6000000238418579	None	None	None	None
m54284U_191111_172039/89393627/ccs	PB_GM12878_R2	hg38_SIRV	chr19	35265438	35263546	-	1	1893	95225	446820	ENCODEHG000095225	ENCODEHT000446820	ENCODEHG000095225	ENCODEHT000446820	Antisense	Antisense	None	0.75	None	None	None	None
m54284U_191111_172039/115542645/ccs	PB_GM12878_R2	hg38_SIRV	chr1	41037452	41027205	-	3	1424	1309	446810	ENSG00000010803.16	ENCODEHT000446810	SCMH1	ENCODEHT000446810	Known	ISM	Suffix	0.25	None	None	None	None
m54284U_191111_172039/3605541/ccs	PB_GM12878_R2	hg38_SIRV	chr3	101686714	101681098	-	6	549	10767	39642	ENSG00000114391.12	ENST00000394077.7	RPL24	RPL24-201	Known	Known	None	0.20000000298023224	None	None	None	None
d302eb1e-4357-4cd8-ae15-630973c79e1f	ONT_GM12878_R2	hg38_SIRV	chr16	89560945	89563037	+	5	646	44962	157695	ENSG00000167526.13	ENST00000393099.3	RPL13	RPL13-202	Known	Known	None	0.30000001192092896	None	None	None	None
e7d5d0d6-a113-4924-9012-ec6d655b7a31	ONT_GM12878_R1	hg38_SIRV	chr17	44345314	44353093	+	13	2380	46786	446821	ENSG00000030582.17	ENCODEHT000446821	GRN	ENCODEHT000446821	Known	NIC	None	0.25	None	None	None	None
934c1977-d058-43ae-9ca8-6dc308d3f29a	ONT_GM12878_R2	hg38_SIRV	chr5	150412741	150401644	-	8	1287	17186	61323	ENSG00000019582.14	ENST00000353334.10	CD74	CD74-202	Known	Known	None	0.20000000298023224	None	None	None	None
8101767f-aa5f-4027-877f-77871325b1a2	ONT_GM12878_R2	hg38_SIRV	chr1	41027891	41027205	-	1	517	1309	446814	ENSG00000010803.16	ENCODEHT000446814	SCMH1	ENCODEHT000446814	Known	Genomic	None	0.25	None	None	None	None
m54284U_191110_105540/142477688/ccs	PB_GM12878_R1	hg38_SIRV	chrX	72277219	72272613	-	7	874	56816	202345	ENSG00000198034.10	ENST00000316084.9	RPS4X	RPS4X-201	Known	Known	None	0.25	None	None	None	None
m54284U_191111_172039/23792128/ccs	PB_GM12878_R2	hg38_SIRV	chr7	116862570	116918646	+	10	1682	22707	79903	ENSG00000198898.13	ENST00000361183.7	CAPZA2	CAPZA2-201	Known	Known	None	0.15000000596046448	None	None	None	None
m54284U_191110_105540/92998405/ccs	PB_GM12878_R1	hg38_SIRV	chr11	65122138	65120633	-	5	507	32186	111113	ENSG00000149806.10	ENST00000529639.5	FAU	FAU-207	Known	Known	None	0.15000000596046448	None	None	None	None
m54284U_191111_172039/95552959/ccs	PB_GM12878_R2	hg38_SIRV	chr2	97094861	97083587	-	9	1406	7003	24480	ENSG00000144199.11	ENST00000414820.5	FAHD2B	FAHD2B-202	Known	Known	None	0.10000000149011612	None	None	None	None
m54284U_191111_172039/39782692/ccs	PB_GM12878_R2	hg38_SIRV	chr19	35265295	35263826	-	1	1470	95225	446820	ENCODEHG000095225	ENCODEHT000446820	ENCODEHG000095225	ENCODEHT000446820	Antisense	Antisense	None	0.75	None	None	None	None
m54284U_191111_172039/46728105/ccs	PB_GM12878_R2	hg38_SIRV	chr4	184734140	184716554	-	6	478	14770	446801	ENSG00000151725.11	ENCODEHT000446801	CENPU	ENCODEHT000446801	Known	ISM	Prefix	0.6000000238418579	None	None	None	None
m54284U_191111_172039/154469131/ccs	PB_GM12878_R2	hg38_SIRV	chr19	35264720	35263826	-	1	895	95225	446820	ENCODEHG000095225	ENCODEHT000446820	ENCODEHG000095225	ENCODEHT000446820	Antisense	Antisense	None	0.75	None	None	None	None
m54284U_191111_172039/4523867/ccs	PB_GM12878_R2	hg38_SIRV	chr3	101686714	101681098	-	6	549	10767	39642	ENSG00000114391.12	ENST00000394077.7	RPL24	RPL24-201	Known	Known	None	0.20000000298023224	None	None	None	None
m54284U_191110_105540/142674474/ccs	PB_GM12878_R1	hg38_SIRV	chrX	72277218	72272613	-	7	873	56816	202345	ENSG00000198034.10	ENST00000316084.9	RPS4X	RPS4X-201	Known	Known	None	0.25	None	None	None	None
e245f521-98fd-4501-a56b-7492d33b491d	ONT_GM12878_R2	hg38_SIRV	chr5	150412742	150401644	-	8	1288	17186	61323	ENSG00000019582.14	ENST00000353334.10	CD74	CD74-202	Known	Known	None	0.20000000298023224	None	None	None	None
6bf4579a-a0da-4598-b0b5-7238629467e8	ONT_GM12878_R2	hg38_SIRV	chr16	89560945	89563063	+	5	672	44962	157695	ENSG00000167526.13	ENST00000393099.3	RPL13	RPL13-202	Known	Known	None	0.15000000596046448	None	None	None	None
m54284U_191111_172039/15402378/ccs	PB_GM12878_R2	hg38_SIRV	chr1	41075321	41027206	-	8	2126	1309	446822	ENSG00000010803.16	ENCODEHT000446822	SCMH1	ENCODEHT000446822	Known	ISM	Suffix	0.25	None	None	None	None
m54284U_191111_172039/101648919/ccs	PB_GM12878_R2	hg38_SIRV	chr2	97094829	97083587	-	9	1366	7003	24480	ENSG00000144199.11	ENST00000414820.5	FAHD2B	FAHD2B-202	Known	Known	None	0.10000000149011612	None	None	None	None
3fbd6ceb-b593-413f-bc08-48c4308bd9c1	ONT_GM12878_R1	hg38_SIRV	chr17	44345314	44350268	+	5	418	46786	446823	ENSG00000030582.17	ENCODEHT000446823	GRN	ENCODEHT000446823	Known	ISM	Prefix	0.15000000596046448	None	None	None	None
m54284U_191111_172039/27264451/ccs	PB_GM12878_R2	hg38_SIRV	chr7	116862570	116918648	+	10	1684	22707	79903	ENSG00000198898.13	ENST00000361183.7	CAPZA2	CAPZA2-201	Known	Known	None	0.20000000298023224	None	None	None	None
22c7ee2f-bdc0-49b2-af7c-2892d69adb05	ONT_GM12878_R1	hg38_SIRV	chr19	35265340	35266435	+	1	1093	50681	446824	ENSG00000105699.16	ENCODEHT000446824	LSR	ENCODEHT000446824	Known	Genomic	None	0.25	None	None	None	None
m54284U_191110_105540/97059011/ccs	PB_GM12878_R1	hg38_SIRV	chr11	65122118	65120633	-	5	487	32186	111113	ENSG00000149806.10	ENST00000529639.5	FAU	FAU-207	Known	Known	None	0.15000000596046448	None	None	None	None
m54284U_191110_105540/142869804/ccs	PB_GM12878_R1	hg38_SIRV	chrX	72277219	72272613	-	7	874	56816	202345	ENSG00000198034.10	ENST00000316084.9	RPS4X	RPS4X-201	Known	Known	None	0.25	None	None	None	None
1a833f6b-76c5-4f01-ba46-4e350fac49ae	ONT_GM12878_R2	hg38_SIRV	chr5	150402072	150401649	-	1	405	17186	429365	ENSG00000019582.14	ENCODEHT000429365	CD74	ENCODEHT000429365	Known	Genomic	None	0.20000000298023224	None	None	None	None
m54284U_191111_172039/78119769/ccs	PB_GM12878_R2	hg38_SIRV	chr4	184734168	184716554	-	6	506	14770	446801	ENSG00000151725.11	ENCODEHT000446801	CENPU	ENCODEHT000446801	Known	ISM	Prefix	0.6000000238418579	None	None	None	None
m54284U_191111_172039/4719484/ccs	PB_GM12878_R2	hg38_SIRV	chr3	101686714	101681098	-	6	549	10767	39642	ENSG00000114391.12	ENST00000394077.7	RPL24	RPL24-201	Known	Known	None	0.20000000298023224	None	None	None	None
m54284U_191110_105540/142934606/ccs	PB_GM12878_R1	hg38_SIRV	chrX	72277218	72272613	-	7	873	56816	202345	ENSG00000198034.10	ENST00000316084.9	RPS4X	RPS4X-201	Known	Known	None	0.25	None	None	None	None
m54284U_191111_172039/108922930/ccs	PB_GM12878_R2	hg38_SIRV	chr2	97094879	97083587	-	9	1417	7003	24480	ENSG00000144199.11	ENST00000414820.5	FAHD2B	FAHD2B-202	Known	Known	None	0.10000000149011612	None	None	None	None
m54284U_191111_172039/75958096/ccs	PB_GM12878_R2	hg38_SIRV	chr7	116862577	116918731	+	11	1763	22707	446646	ENSG00000198898.13	ENCODEHT000446646	CAPZA2	ENCODEHT000446646	Known	NIC	None	0.15000000596046448	None	None	None	None
881a1853-e91f-4f39-8ca0-72e0bf860e0b	ONT_GM12878_R2	hg38_SIRV	chr16	89560945	89563066	+	5	675	44962	157695	ENSG00000167526.13	ENST00000393099.3	RPL13	RPL13-202	Known	Known	None	0.10000000149011612	None	None	None	None
4052d165-519b-4668-9f4e-49b74634078b	ONT_GM12878_R2	hg38_SIRV	chr19	35267346	35266075	-	1	1266	95226	446825	ENCODEHG000095226	ENCODEHT000446825	ENCODEHG000095226	ENCODEHT000446825	Antisense	Antisense	None	0.3499999940395355	None	None	None	None
m54284U_191110_105540/98895086/ccs	PB_GM12878_R1	hg38_SIRV	chr11	65122188	65120633	-	5	557	32186	111113	ENSG00000149806.10	ENST00000529639.5	FAU	FAU-207	Known	Known	None	0.15000000596046448	None	None	None	None
m54284U_191110_105540/95618871/ccs	PB_GM12878_R1	hg38_SIRV	chr1	41037452	41027207	-	3	1416	1309	446810	ENSG00000010803.16	ENCODEHT000446810	SCMH1	ENCODEHT000446810	Known	ISM	Suffix	0.30000001192092896	None	None	None	None
m54284U_191110_105540/143065966/ccs	PB_GM12878_R1	hg38_SIRV	chrX	72277218	72272613	-	7	873	56816	202345	ENSG00000198034.10	ENST00000316084.9	RPS4X	RPS4X-201	Known	Known	None	0.25	None	None	None	None
847d0bc5-9a2c-4a3c-9485-ce42c0a7d176	ONT_GM12878_R2	hg38_SIRV	chr5	150412745	150401644	-	8	1291	17186	61323	ENSG00000019582.14	ENST00000353334.10	CD74	CD74-202	Known	Known	None	0.20000000298023224	None	None	None	None
a7f2cb33-c2d5-4c80-91a2-24351efd4334	ONT_GM12878_R1	hg38_SIRV	chr17	44345314	44353094	+	13	2121	46786	164961	ENSG00000030582.17	ENST00000053867.7	GRN	GRN-201	Known	Known	None	0.25	None	None	None	None
m54284U_191110_105540/144965995/ccs	PB_GM12878_R1	hg38_SIRV	chr1	41037521	41027207	-	4	1479	1309	446826	ENSG00000010803.16	ENCODEHT000446826	SCMH1	ENCODEHT000446826	Known	NNC	None	0.30000001192092896	None	None	None	None
m54284U_191111_172039/101974179/ccs	PB_GM12878_R2	hg38_SIRV	chr4	184734134	184716554	-	6	472	14770	446801	ENSG00000151725.11	ENCODEHT000446801	CENPU	ENCODEHT000446801	Known	ISM	Prefix	0.6000000238418579	None	None	None	None
m54284U_191111_172039/4980801/ccs	PB_GM12878_R2	hg38_SIRV	chr3	101686714	101681098	-	6	549	10767	39642	ENSG00000114391.12	ENST00000394077.7	RPL24	RPL24-201	Known	Known	None	0.20000000298023224	None	None	None	None
9dcc4545-5548-4642-967f-8232466e1b33	ONT_GM12878_R2	hg38_SIRV	chr5	150401900	150401649	-	1	233	17186	429365	ENSG00000019582.14	ENCODEHT000429365	CD74	ENCODEHT000429365	Known	Genomic	None	0.20000000298023224	None	None	None	None
m54284U_191111_172039/154009801/ccs	PB_GM12878_R2	hg38_SIRV	chr2	97094868	97083587	-	9	1413	7003	24480	ENSG00000144199.11	ENST00000414820.5	FAHD2B	FAHD2B-202	Known	Known	None	0.10000000149011612	None	None	None	None
m54284U_191110_105540/143264477/ccs	PB_GM12878_R1	hg38_SIRV	chrX	72277218	72272613	-	7	873	56816	202345	ENSG00000198034.10	ENST00000316084.9	RPS4X	RPS4X-201	Known	Known	None	0.25	None	None	None	None
m54284U_191111_172039/80872786/ccs	PB_GM12878_R2	hg38_SIRV	chr7	116862570	116919258	+	10	2294	22707	79903	ENSG00000198898.13	ENST00000361183.7	CAPZA2	CAPZA2-201	Known	Known	None	0.30000001192092896	None	None	None	None
79f15b8c-8e29-4b38-ad58-b9b08e2ce279	ONT_GM12878_R2	hg38_SIRV	chr16	89560945	89563442	+	5	1051	44962	157695	ENSG00000167526.13	ENST00000393099.3	RPL13	RPL13-202	Known	Known	None	0.15000000596046448	None	None	None	None
a3ad53e7-8664-409c-bcc5-32114b6c15ee	ONT_GM12878_R1	hg38_SIRV	chr17	44345310	44353101	+	13	2116	46786	446449	ENSG00000030582.17	ENCODEHT000446449	GRN	ENCODEHT000446449	Known	NNC	None	0.20000000298023224	None	None	None	None
m54284U_191110_105540/99484713/ccs	PB_GM12878_R1	hg38_SIRV	chr11	65122138	65120633	-	5	507	32186	111113	ENSG00000149806.10	ENST00000529639.5	FAU	FAU-207	Known	Known	None	0.15000000596046448	None	None	None	None
m54284U_191111_172039/5178446/ccs	PB_GM12878_R2	hg38_SIRV	chr3	101686705	101681098	-	6	540	10767	39642	ENSG00000114391.12	ENST00000394077.7	RPL24	RPL24-201	Known	Known	None	0.20000000298023224	None	None	None	None
m54284U_191111_172039/120259667/ccs	PB_GM12878_R2	hg38_SIRV	chr4	184734155	184716554	-	6	493	14770	446801	ENSG00000151725.11	ENCODEHT000446801	CENPU	ENCODEHT000446801	Known	ISM	Prefix	0.6000000238418579	None	None	None	None
238cd92f-916a-4073-99d3-7147ce35bde1	ONT_GM12878_R2	hg38_SIRV	chr5	150404766	150401647	-	4	945	17186	429456	ENSG00000019582.14	ENCODEHT000429456	CD74	ENCODEHT000429456	Known	ISM	Suffix	0.20000000298023224	None	None	None	None
m54284U_191110_105540/143395506/ccs	PB_GM12878_R1	hg38_SIRV	chrX	72277218	72272613	-	7	873	56816	202345	ENSG00000198034.10	ENST00000316084.9	RPS4X	RPS4X-201	Known	Known	None	0.25	None	None	None	None
m54284U_191111_172039/163382355/ccs	PB_GM12878_R2	hg38_SIRV	chr2	97094838	97083587	-	9	1383	7003	24480	ENSG00000144199.11	ENST00000414820.5	FAHD2B	FAHD2B-202	Known	Known	None	0.10000000149011612	None	None	None	None
43bd4b25-c1b6-4004-9548-e2572ef37e36	ONT_GM12878_R1	hg38_SIRV	chr19	35266359	35267950	+	5	1115	50681	446827	ENSG00000105699.16	ENCODEHT000446827	LSR	ENCODEHT000446827	Known	ISM	Suffix	0.3499999940395355	None	None	None	None
m54284U_191111_172039/90309711/ccs	PB_GM12878_R2	hg38_SIRV	chr1	41037452	41027207	-	4	1482	1309	446812	ENSG00000010803.16	ENCODEHT000446812	SCMH1	ENCODEHT000446812	Known	ISM	Both	0.30000001192092896	None	None	None	None
m54284U_191111_172039/92405801/ccs	PB_GM12878_R2	hg38_SIRV	chr7	116862570	116918834	+	10	1870	22707	79903	ENSG00000198898.13	ENST00000361183.7	CAPZA2	CAPZA2-201	Known	Known	None	0.20000000298023224	None	None	None	None
b2767d2a-6df8-46b5-9c98-bafe73da7ff2	ONT_GM12878_R1	hg38_SIRV	chr17	44345314	44353099	+	13	2111	46786	164961	ENSG00000030582.17	ENST00000053867.7	GRN	GRN-201	Known	Known	None	0.20000000298023224	None	None	None	None
m54284U_191110_105540/100925658/ccs	PB_GM12878_R1	hg38_SIRV	chr11	65122134	65120633	-	5	503	32186	111113	ENSG00000149806.10	ENST00000529639.5	FAU	FAU-207	Known	Known	None	0.15000000596046448	None	None	None	None
m54284U_191110_105540/143524402/ccs	PB_GM12878_R1	hg38_SIRV	chrX	72277217	72272613	-	7	872	56816	202345	ENSG00000198034.10	ENST00000316084.9	RPS4X	RPS4X-201	Known	Known	None	0.25	None	None	None	None
m54284U_191111_172039/5834452/ccs	PB_GM12878_R2	hg38_SIRV	chr3	101686714	101681098	-	6	549	10767	39642	ENSG00000114391.12	ENST00000394077.7	RPL24	RPL24-201	Known	Known	None	0.20000000298023224	None	None	None	None
6acc5643-25c7-43d3-ad8a-20d94dac5d46	ONT_GM12878_R2	hg38_SIRV	chr16	89560945	89563061	+	5	670	44962	157695	ENSG00000167526.13	ENST00000393099.3	RPL13	RPL13-202	Known	Known	None	0.25	None	None	None	None
m54284U_191111_172039/27788082/ccs	PB_GM12878_R2	hg38_SIRV	chr4	184734145	184716555	-	6	482	14770	446801	ENSG00000151725.11	ENCODEHT000446801	CENPU	ENCODEHT000446801	Known	ISM	Prefix	0.6000000238418579	None	None	None	None
7e1489ee-ba5c-4079-a385-39c28082b4d9	ONT_GM12878_R2	hg38_SIRV	chr5	150412743	150401644	-	8	1289	17186	61323	ENSG00000019582.14	ENST00000353334.10	CD74	CD74-202	Known	Known	None	0.20000000298023224	None	None	None	None
58bb4136-0d4e-46f0-8a0f-d2710a3dc247	ONT_GM12878_R1	hg38_SIRV	chr2	97085867	97083589	-	4	545	7003	446743	ENSG00000144199.11	ENCODEHT000446743	FAHD2B	ENCODEHT000446743	Known	ISM	Suffix	0.10000000149011612	None	None	None	None
m54284U_191110_105540/143525134/ccs	PB_GM12878_R1	hg38_SIRV	chrX	72277218	72272613	-	7	873	56816	202345	ENSG00000198034.10	ENST00000316084.9	RPS4X	RPS4X-201	Known	Known	None	0.25	None	None	None	None
37b5d6b2-e0ae-4054-9c30-a55fb0b68908	ONT_GM12878_R2	hg38_SIRV	chr19	35266369	35267963	+	5	1092	50681	446827	ENSG00000105699.16	ENCODEHT000446827	LSR	ENCODEHT000446827	Known	ISM	Suffix	0.3499999940395355	None	None	None	None
m54284U_191111_172039/112658260/ccs	PB_GM12878_R2	hg38_SIRV	chr1	41037449	41027207	-	3	1413	1309	446810	ENSG00000010803.16	ENCODEHT000446810	SCMH1	ENCODEHT000446810	Known	ISM	Suffix	0.30000001192092896	None	None	None	None
0398fec1-48a5-40f7-b1ff-95abc3799126	ONT_GM12878_R1	hg38_SIRV	chr17	44345314	44353100	+	13	2112	46786	164961	ENSG00000030582.17	ENST00000053867.7	GRN	GRN-201	Known	Known	None	0.20000000298023224	None	None	None	None
m54284U_191111_172039/146410044/ccs	PB_GM12878_R2	hg38_SIRV	chr7	116862570	116918734	+	10	1770	22707	79903	ENSG00000198898.13	ENST00000361183.7	CAPZA2	CAPZA2-201	Known	Known	None	0.4000000059604645	None	None	None	None
m54284U_191111_172039/6095680/ccs	PB_GM12878_R2	hg38_SIRV	chr3	101686714	101681098	-	6	549	10767	39642	ENSG00000114391.12	ENST00000394077.7	RPL24	RPL24-201	Known	Known	None	0.20000000298023224	None	None	None	None
m54284U_191110_105540/100992807/ccs	PB_GM12878_R1	hg38_SIRV	chr11	65122128	65120633	-	5	497	32186	111113	ENSG00000149806.10	ENST00000529639.5	FAU	FAU-207	Known	Known	None	0.15000000596046448	None	None	None	None
m54284U_191110_105540/143655779/ccs	PB_GM12878_R1	hg38_SIRV	chrX	72277218	72272613	-	7	873	56816	202345	ENSG00000198034.10	ENST00000316084.9	RPS4X	RPS4X-201	Known	Known	None	0.25	None	None	None	None
38069a19-ea09-46bf-8181-55a8d9de71bc	ONT_GM12878_R2	hg38_SIRV	chr5	150412736	150401644	-	8	1289	17186	61323	ENSG00000019582.14	ENST00000353334.10	CD74	CD74-202	Known	Known	None	0.20000000298023224	None	None	None	None
fcc32b93-4d8b-475f-9d9b-4ad95a40444d	ONT_GM12878_R2	hg38_SIRV	chr16	89560945	89563055	+	5	664	44962	157695	ENSG00000167526.13	ENST00000393099.3	RPL13	RPL13-202	Known	Known	None	0.25	None	None	None	None
m54284U_191110_105540/165937933/ccs	PB_GM12878_R1	hg38_SIRV	chr4	184734145	184716556	-	6	481	14770	446801	ENSG00000151725.11	ENCODEHT000446801	CENPU	ENCODEHT000446801	Known	ISM	Prefix	0.550000011920929	None	None	None	None
f23ecaa8-55a1-4ad6-9115-c2eac44d583a	ONT_GM12878_R1	hg38_SIRV	chr2	97090322	97083586	-	6	702	7003	446773	ENSG00000144199.11	ENCODEHT000446773	FAHD2B	ENCODEHT000446773	Known	ISM	Suffix	0.10000000149011612	None	None	None	None
c75c2852-c957-44ca-981e-0796079e5693	ONT_GM12878_R1	hg38_SIRV	chr19	35266375	35267892	+	5	1038	50681	446827	ENSG00000105699.16	ENCODEHT000446827	LSR	ENCODEHT000446827	Known	ISM	Suffix	0.15000000596046448	None	None	None	None
m54284U_191111_172039/6554350/ccs	PB_GM12878_R2	hg38_SIRV	chr3	101686707	101681098	-	6	542	10767	39642	ENSG00000114391.12	ENST00000394077.7	RPL24	RPL24-201	Known	Known	None	0.20000000298023224	None	None	None	None
bbd79004-1bc4-48a8-9e8f-bd829bffb9a1	ONT_GM12878_R2	hg38_SIRV	chr17	44345314	44353106	+	13	2118	46786	164961	ENSG00000030582.17	ENST00000053867.7	GRN	GRN-201	Known	Known	None	0.10000000149011612	None	None	None	None
m54284U_191110_105540/109512541/ccs	PB_GM12878_R1	hg38_SIRV	chr7	116862573	116918738	+	10	1771	22707	79903	ENSG00000198898.13	ENST00000361183.7	CAPZA2	CAPZA2-201	Known	Known	None	0.44999998807907104	None	None	None	None
m54284U_191110_105540/143656692/ccs	PB_GM12878_R1	hg38_SIRV	chrX	72277218	72272613	-	7	873	56816	202345	ENSG00000198034.10	ENST00000316084.9	RPS4X	RPS4X-201	Known	Known	None	0.25	None	None	None	None
m54284U_191111_172039/114428093/ccs	PB_GM12878_R2	hg38_SIRV	chr1	41048713	41027206	-	6	1791	1309	446815	ENSG00000010803.16	ENCODEHT000446815	SCMH1	ENCODEHT000446815	Known	ISM	Suffix	0.30000001192092896	None	None	None	None
m54284U_191110_105540/102892268/ccs	PB_GM12878_R1	hg38_SIRV	chr11	65122186	65120633	-	5	555	32186	111113	ENSG00000149806.10	ENST00000529639.5	FAU	FAU-207	Known	Known	None	0.15000000596046448	None	None	None	None
cee0f788-a701-4b98-9151-b4d16251c3db	ONT_GM12878_R1	hg38_SIRV	chr2	97094804	97083590	-	8	1230	7003	446737	ENSG00000144199.11	ENCODEHT000446737	FAHD2B	ENCODEHT000446737	Known	NIC	None	0.10000000149011612	None	None	None	None
fbc4713e-050f-4622-b50d-a9ced92b3629	ONT_GM12878_R2	hg38_SIRV	chr5	150412741	150401644	-	8	1287	17186	61323	ENSG00000019582.14	ENST00000353334.10	CD74	CD74-202	Known	Known	None	0.20000000298023224	None	None	None	None
m54284U_191111_172039/143853142/ccs	PB_GM12878_R2	hg38_SIRV	chr4	184734126	184716556	-	6	462	14770	446801	ENSG00000151725.11	ENCODEHT000446801	CENPU	ENCODEHT000446801	Known	ISM	Prefix	0.550000011920929	None	None	None	None
m54284U_191110_105540/143723283/ccs	PB_GM12878_R1	hg38_SIRV	chrX	72277218	72272613	-	7	873	56816	202345	ENSG00000198034.10	ENST00000316084.9	RPS4X	RPS4X-201	Known	Known	None	0.25	None	None	None	None
m54284U_191111_172039/6556434/ccs	PB_GM12878_R2	hg38_SIRV	chr3	101686713	101681098	-	6	548	10767	39642	ENSG00000114391.12	ENST00000394077.7	RPL24	RPL24-201	Known	Known	None	0.20000000298023224	None	None	None	None
0f1cf90f-4489-414f-825f-f53329819390	ONT_GM12878_R2	hg38_SIRV	chr16	89560945	89563067	+	5	676	44962	157695	ENSG00000167526.13	ENST00000393099.3	RPL13	RPL13-202	Known	Known	None	0.10000000149011612	None	None	None	None
07b68e5f-64fb-4b34-8df1-0bba7cb1efe5	ONT_GM12878_R2	hg38_SIRV	chr17	44345314	44353099	+	13	2111	46786	164961	ENSG00000030582.17	ENST00000053867.7	GRN	GRN-201	Known	Known	None	0.20000000298023224	None	None	None	None
96818c30-47e7-4c87-85c3-d585e621a574	ONT_GM12878_R2	hg38_SIRV	chr19	35266375	35267918	+	5	1051	50681	446827	ENSG00000105699.16	ENCODEHT000446827	LSR	ENCODEHT000446827	Known	ISM	Suffix	0.30000001192092896	None	None	None	None
m54284U_191111_172039/64947572/ccs	PB_GM12878_R2	hg38_SIRV	chr7	116862573	116918735	+	10	1768	22707	79903	ENSG00000198898.13	ENST00000361183.7	CAPZA2	CAPZA2-201	Known	Known	None	0.4000000059604645	None	None	None	None
7d071749-30ea-47f6-8114-86db7c62548a	ONT_GM12878_R1	hg38_SIRV	chr1	41075583	41027206	-	8	2256	1309	446822	ENSG00000010803.16	ENCODEHT000446822	SCMH1	ENCODEHT000446822	Known	ISM	Suffix	0.25	None	None	None	None
m54284U_191110_105540/103154663/ccs	PB_GM12878_R1	hg38_SIRV	chr11	65122126	65120633	-	5	495	32186	111113	ENSG00000149806.10	ENST00000529639.5	FAU	FAU-207	Known	Known	None	0.15000000596046448	None	None	None	None
m54284U_191110_105540/143788352/ccs	PB_GM12878_R1	hg38_SIRV	chrX	72277218	72272613	-	7	873	56816	202345	ENSG00000198034.10	ENST00000316084.9	RPS4X	RPS4X-201	Known	Known	None	0.25	None	None	None	None
b0440e2d-c6d9-4f40-8452-c908d89a4327	ONT_GM12878_R2	hg38_SIRV	chr2	97094859	97083587	-	9	1398	7003	24480	ENSG00000144199.11	ENST00000414820.5	FAHD2B	FAHD2B-202	Known	Known	None	0.10000000149011612	None	None	None	None
bc731480-cfdc-4ec9-8595-fe33edb66b3d	ONT_GM12878_R2	hg38_SIRV	chr1	41028080	41027208	-	1	704	1309	446814	ENSG00000010803.16	ENCODEHT000446814	SCMH1	ENCODEHT000446814	Known	Genomic	None	0.25	None	None	None	None
m54284U_191111_172039/6751678/ccs	PB_GM12878_R2	hg38_SIRV	chr3	101686695	101681098	-	6	530	10767	39642	ENSG00000114391.12	ENST00000394077.7	RPL24	RPL24-201	Known	Known	None	0.20000000298023224	None	None	None	None
f5bdfc6f-44f2-40ab-92db-dd7397d925ad	ONT_GM12878_R2	hg38_SIRV	chr5	150404781	150401651	-	3	766	17186	429340	ENSG00000019582.14	ENCODEHT000429340	CD74	ENCODEHT000429340	Known	ISM	Suffix	0.20000000298023224	None	None	None	None
m54284U_191110_105540/138479014/ccs	PB_GM12878_R1	hg38_SIRV	chr4	184734135	184716557	-	6	470	14770	446801	ENSG00000151725.11	ENCODEHT000446801	CENPU	ENCODEHT000446801	Known	ISM	Prefix	0.550000011920929	None	None	None	None
588dbbf0-6bed-44cd-9ebb-17bd8a1c2ca4	ONT_GM12878_R2	hg38_SIRV	chr17	44345313	44353104	+	14	2234	46786	446563	ENSG00000030582.17	ENCODEHT000446563	GRN	ENCODEHT000446563	Known	NIC	None	0.20000000298023224	None	None	None	None
m54284U_191110_105540/143919137/ccs	PB_GM12878_R1	hg38_SIRV	chrX	72277218	72272613	-	7	873	56816	202345	ENSG00000198034.10	ENST00000316084.9	RPS4X	RPS4X-201	Known	Known	None	0.25	None	None	None	None
m54284U_191111_172039/130155548/ccs	PB_GM12878_R2	hg38_SIRV	chr7	116862573	116919257	+	10	2290	22707	79903	ENSG00000198898.13	ENST00000361183.7	CAPZA2	CAPZA2-201	Known	Known	None	0.30000001192092896	None	None	None	None
b975583d-0475-4643-85d8-9bbdf212cd7b	ONT_GM12878_R2	hg38_SIRV	chr19	35266388	35267967	+	5	1086	50681	446827	ENSG00000105699.16	ENCODEHT000446827	LSR	ENCODEHT000446827	Known	ISM	Suffix	0.4000000059604645	None	None	None	None
92654341-701e-4703-ad3b-9a8457ac1a5b	ONT_GM12878_R2	hg38_SIRV	chr16	89560945	89563036	+	5	645	44962	157695	ENSG00000167526.13	ENST00000393099.3	RPL13	RPL13-202	Known	Known	None	0.3499999940395355	None	None	None	None
m54284U_191110_105540/105578989/ccs	PB_GM12878_R1	hg38_SIRV	chr11	65122138	65120633	-	5	507	32186	111113	ENSG00000149806.10	ENST00000529639.5	FAU	FAU-207	Known	Known	None	0.15000000596046448	None	None	None	None
3954ede3-f75d-4968-ba3e-11396dde3d60	ONT_GM12878_R2	hg38_SIRV	chr2	97094725	97083587	-	8	1144	7003	24481	ENSG00000144199.11	ENST00000272610.3	FAHD2B	FAHD2B-201	Known	Known	None	0.10000000149011612	None	None	None	None
m54284U_191110_105540/143982837/ccs	PB_GM12878_R1	hg38_SIRV	chrX	72277277	72272613	-	7	932	56816	202345	ENSG00000198034.10	ENST00000316084.9	RPS4X	RPS4X-201	Known	Known	None	0.25	None	None	None	None
m54284U_191111_172039/7275661/ccs	PB_GM12878_R2	hg38_SIRV	chr3	101686690	101681098	-	6	525	10767	39642	ENSG00000114391.12	ENST00000394077.7	RPL24	RPL24-201	Known	Known	None	0.20000000298023224	None	None	None	None
65f26303-8af7-4d94-a7d7-c3224e7c66cf	ONT_GM12878_R2	hg38_SIRV	chr5	150412745	150401644	-	8	1291	17186	61323	ENSG00000019582.14	ENST00000353334.10	CD74	CD74-202	Known	Known	None	0.20000000298023224	None	None	None	None
m54284U_191111_172039/7209482/ccs	PB_GM12878_R2	hg38_SIRV	chr4	184734140	184716557	-	6	475	14770	446801	ENSG00000151725.11	ENCODEHT000446801	CENPU	ENCODEHT000446801	Known	ISM	Prefix	0.550000011920929	None	None	None	None
7a4a1eb2-8761-4614-8818-4f7d9e9cf5a7	ONT_GM12878_R2	hg38_SIRV	chr17	44345314	44353100	+	13	2112	46786	164961	ENSG00000030582.17	ENST00000053867.7	GRN	GRN-201	Known	Known	None	0.20000000298023224	None	None	None	None
m54284U_191110_105540/172754286/ccs	PB_GM12878_R1	hg38_SIRV	chr1	41037452	41027209	-	4	1480	1309	446812	ENSG00000010803.16	ENCODEHT000446812	SCMH1	ENCODEHT000446812	Known	ISM	Both	0.25	None	None	None	None
m54284U_191110_105540/143984364/ccs	PB_GM12878_R1	hg38_SIRV	chrX	72277218	72272613	-	7	873	56816	202345	ENSG00000198034.10	ENST00000316084.9	RPS4X	RPS4X-201	Known	Known	None	0.25	None	None	None	None
m54284U_191111_172039/152897410/ccs	PB_GM12878_R2	hg38_SIRV	chr7	116862573	116918646	+	10	1679	22707	79903	ENSG00000198898.13	ENST00000361183.7	CAPZA2	CAPZA2-201	Known	Known	None	0.15000000596046448	None	None	None	None
6e1a7aef-9da7-4d98-a497-b3de5284e4e5	ONT_GM12878_R2	hg38_SIRV	chr2	97094886	97083592	-	9	1405	7003	446735	ENSG00000144199.11	ENCODEHT000446735	FAHD2B	ENCODEHT000446735	Known	NNC	None	0.10000000149011612	None	None	None	None
8e50151e-1ed2-4709-ad68-367daf917930	ONT_GM12878_R2	hg38_SIRV	chr19	35266415	35267966	+	5	1058	50681	446827	ENSG00000105699.16	ENCODEHT000446827	LSR	ENCODEHT000446827	Known	ISM	Suffix	0.4000000059604645	None	None	None	None
m54284U_191110_105540/106170095/ccs	PB_GM12878_R1	hg38_SIRV	chr11	65122144	65120633	-	5	513	32186	111113	ENSG00000149806.10	ENST00000529639.5	FAU	FAU-207	Known	Known	None	0.15000000596046448	None	None	None	None
11f371d4-aa44-49b6-8ace-76f70d44d604	ONT_GM12878_R2	hg38_SIRV	chr16	89560945	89563077	+	5	673	44962	157695	ENSG00000167526.13	ENST00000393099.3	RPL13	RPL13-202	Known	Known	None	0.05000000074505806	None	None	None	None
m54284U_191110_105540/144048599/ccs	PB_GM12878_R1	hg38_SIRV	chrX	72277218	72272613	-	7	873	56816	202345	ENSG00000198034.10	ENST00000316084.9	RPS4X	RPS4X-201	Known	Known	None	0.25	None	None	None	None
m54284U_191111_172039/42926594/ccs	PB_GM12878_R2	hg38_SIRV	chr4	184734132	184716557	-	6	467	14770	446801	ENSG00000151725.11	ENCODEHT000446801	CENPU	ENCODEHT000446801	Known	ISM	Prefix	0.550000011920929	None	None	None	None
78cfe44f-4692-442e-9345-606d6a431338	ONT_GM12878_R2	hg38_SIRV	chr1	41046562	41027209	-	4	1590	1309	446828	ENSG00000010803.16	ENCODEHT000446828	SCMH1	ENCODEHT000446828	Known	ISM	Suffix	0.25	None	None	None	None
m54284U_191111_172039/8652647/ccs	PB_GM12878_R2	hg38_SIRV	chr3	101686715	101681098	-	6	550	10767	39642	ENSG00000114391.12	ENST00000394077.7	RPL24	RPL24-201	Known	Known	None	0.20000000298023224	None	None	None	None
570ef8e1-c4ba-47c8-add8-c4507688af01	ONT_GM12878_R2	hg38_SIRV	chr17	44345314	44353093	+	13	2105	46786	164961	ENSG00000030582.17	ENST00000053867.7	GRN	GRN-201	Known	Known	None	0.25	None	None	None	None
5f627519-3a9c-4d68-905a-9eca87e30283	ONT_GM12878_R2	hg38_SIRV	chr5	150412740	150401644	-	8	1286	17186	61323	ENSG00000019582.14	ENST00000353334.10	CD74	CD74-202	Known	Known	None	0.20000000298023224	None	None	None	None
m54284U_191110_105540/107481723/ccs	PB_GM12878_R1	hg38_SIRV	chr11	65122126	65120633	-	5	495	32186	111113	ENSG00000149806.10	ENST00000529639.5	FAU	FAU-207	Known	Known	None	0.15000000596046448	None	None	None	None
m54284U_191110_105540/21497109/ccs	PB_GM12878_R1	hg38_SIRV	chr7	116862575	116918646	+	10	1677	22707	79903	ENSG00000198898.13	ENST00000361183.7	CAPZA2	CAPZA2-201	Known	Known	None	0.15000000596046448	None	None	None	None
d58facf0-3e65-4701-8d21-13a8c51d3cc3	ONT_GM12878_R2	hg38_SIRV	chr2	97094856	97083587	-	9	1401	7003	24480	ENSG00000144199.11	ENST00000414820.5	FAHD2B	FAHD2B-202	Known	Known	None	0.10000000149011612	None	None	None	None
762c1259-e41f-4e30-8527-8c13473efae6	ONT_GM12878_R2	hg38_SIRV	chr19	35266419	35267974	+	5	1059	50681	446827	ENSG00000105699.16	ENCODEHT000446827	LSR	ENCODEHT000446827	Known	ISM	Suffix	0.25	None	None	None	None
m54284U_191110_105540/144116448/ccs	PB_GM12878_R1	hg38_SIRV	chrX	72277250	72272613	-	7	905	56816	202345	ENSG00000198034.10	ENST00000316084.9	RPS4X	RPS4X-201	Known	Known	None	0.25	None	None	None	None
4e1bfd37-d00f-4fe2-816c-c2254453f578	ONT_GM12878_R2	hg38_SIRV	chr17	44345314	44353100	+	13	2100	46786	164961	ENSG00000030582.17	ENST00000053867.7	GRN	GRN-201	Known	Known	None	0.20000000298023224	None	None	None	None
m54284U_191111_172039/58591729/ccs	PB_GM12878_R2	hg38_SIRV	chr4	184734155	184716557	-	6	490	14770	446801	ENSG00000151725.11	ENCODEHT000446801	CENPU	ENCODEHT000446801	Known	ISM	Prefix	0.550000011920929	None	None	None	None
ebacc17b-0b1b-4fda-b064-e2a5fb9d7da0	ONT_GM12878_R2	hg38_SIRV	chr16	89560945	89563047	+	5	656	44962	157695	ENSG00000167526.13	ENST00000393099.3	RPL13	RPL13-202	Known	Known	None	0.20000000298023224	None	None	None	None
m54284U_191111_172039/8849762/ccs	PB_GM12878_R2	hg38_SIRV	chr3	101686717	101681098	-	6	552	10767	39642	ENSG00000114391.12	ENST00000394077.7	RPL24	RPL24-201	Known	Known	None	0.20000000298023224	None	None	None	None
038a98e4-bac4-4b44-88a7-5533cfcd3a89	ONT_GM12878_R2	hg38_SIRV	chr5	150412741	150401644	-	8	1293	17186	61323	ENSG00000019582.14	ENST00000353334.10	CD74	CD74-202	Known	Known	None	0.20000000298023224	None	None	None	None
m54284U_191110_105540/109184850/ccs	PB_GM12878_R1	hg38_SIRV	chr11	65122133	65120633	-	5	502	32186	111113	ENSG00000149806.10	ENST00000529639.5	FAU	FAU-207	Known	Known	None	0.15000000596046448	None	None	None	None
m54284U_191110_105540/144245350/ccs	PB_GM12878_R1	hg38_SIRV	chrX	72277218	72272613	-	7	873	56816	202345	ENSG00000198034.10	ENST00000316084.9	RPS4X	RPS4X-201	Known	Known	None	0.25	None	None	None	None
m54284U_191111_172039/78513922/ccs	PB_GM12878_R2	hg38_SIRV	chr1	41037452	41027211	-	4	1478	1309	446812	ENSG00000010803.16	ENCODEHT000446812	SCMH1	ENCODEHT000446812	Known	ISM	Both	0.30000001192092896	None	None	None	None
m54284U_191110_105540/75172452/ccs	PB_GM12878_R1	hg38_SIRV	chr7	116862575	116918649	+	10	1680	22707	79903	ENSG00000198898.13	ENST00000361183.7	CAPZA2	CAPZA2-201	Known	Known	None	0.15000000596046448	None	None	None	None
a6f88e99-d0f1-4279-befd-ca9e54822221	ONT_GM12878_R2	hg38_SIRV	chr17	44345314	44353090	+	13	2331	46786	446829	ENSG00000030582.17	ENCODEHT000446829	GRN	ENCODEHT000446829	Known	ISM	Prefix	0.25	None	None	None	None
3ce81378-50b8-4567-a03d-4ab13a264443	ONT_GM12878_R2	hg38_SIRV	chr2	97094825	97083587	-	9	1374	7003	446830	ENSG00000144199.11	ENCODEHT000446830	FAHD2B	ENCODEHT000446830	Known	NIC	None	0.10000000149011612	None	None	None	None
c6a2439f-1abd-49d7-8bbf-f518ca564330	ONT_GM12878_R1	hg38_SIRV	chr19	35266431	35267953	+	4	1125	50681	446831	ENSG00000105699.16	ENCODEHT000446831	LSR	ENCODEHT000446831	Known	ISM	Both	0.3499999940395355	None	None	None	None
334f17ef-e582-4fd1-b8e8-f5e565c8d319	ONT_GM12878_R2	hg38_SIRV	chr1	41027910	41027217	-	1	519	1309	446814	ENSG00000010803.16	ENCODEHT000446814	SCMH1	ENCODEHT000446814	Known	Genomic	None	0.5	None	None	None	None
m54284U_191111_172039/82773266/ccs	PB_GM12878_R2	hg38_SIRV	chr4	184734157	184716557	-	6	492	14770	446801	ENSG00000151725.11	ENCODEHT000446801	CENPU	ENCODEHT000446801	Known	ISM	Prefix	0.550000011920929	None	None	None	None
m54284U_191110_105540/144246562/ccs	PB_GM12878_R1	hg38_SIRV	chrX	72277218	72272613	-	7	873	56816	202345	ENSG00000198034.10	ENST00000316084.9	RPS4X	RPS4X-201	Known	Known	None	0.25	None	None	None	None
m54284U_191110_105540/18154597/ccs	PB_GM12878_R1	hg38_SIRV	chr1	41037521	41027223	-	4	1362	1309	446832	ENSG00000010803.16	ENCODEHT000446832	SCMH1	ENCODEHT000446832	Known	NNC	None	0.6499999761581421	None	None	None	None
m54284U_191110_105540/109708026/ccs	PB_GM12878_R1	hg38_SIRV	chr11	65122132	65120633	-	5	501	32186	111113	ENSG00000149806.10	ENST00000529639.5	FAU	FAU-207	Known	Known	None	0.15000000596046448	None	None	None	None
m54284U_191111_172039/10748522/ccs	PB_GM12878_R2	hg38_SIRV	chr3	101686705	101681098	-	6	540	10767	39642	ENSG00000114391.12	ENST00000394077.7	RPL24	RPL24-201	Known	Known	None	0.20000000298023224	None	None	None	None
199d86ad-4e6e-4731-a55c-ce10500a131f	ONT_GM12878_R2	hg38_SIRV	chr16	89560945	89563047	+	5	656	44962	157695	ENSG00000167526.13	ENST00000393099.3	RPL13	RPL13-202	Known	Known	None	0.20000000298023224	None	None	None	None
c72f4455-aebb-47a1-b438-ce57b689fd0b	ONT_GM12878_R2	hg38_SIRV	chr5	150412743	150401644	-	8	1289	17186	61323	ENSG00000019582.14	ENST00000353334.10	CD74	CD74-202	Known	Known	None	0.20000000298023224	None	None	None	None
m54284U_191110_105540/161547542/ccs	PB_GM12878_R1	hg38_SIRV	chr7	116862575	116918647	+	10	1678	22707	79903	ENSG00000198898.13	ENST00000361183.7	CAPZA2	CAPZA2-201	Known	Known	None	0.20000000298023224	None	None	None	None
m54284U_191110_105540/144376352/ccs	PB_GM12878_R1	hg38_SIRV	chrX	72277218	72272613	-	7	873	56816	202345	ENSG00000198034.10	ENST00000316084.9	RPS4X	RPS4X-201	Known	Known	None	0.25	None	None	None	None
7c6d2b15-c3a3-401a-887a-f14247fa4e83	ONT_GM12878_R2	hg38_SIRV	chr17	44345314	44353093	+	13	2105	46786	164961	ENSG00000030582.17	ENST00000053867.7	GRN	GRN-201	Known	Known	None	0.25	None	None	None	None
82d27ff9-1423-48e3-af6f-a4437859cbc9	ONT_GM12878_R2	hg38_SIRV	chr5	150401896	150401649	-	1	229	17186	429365	ENSG00000019582.14	ENCODEHT000429365	CD74	ENCODEHT000429365	Known	Genomic	None	0.20000000298023224	None	None	None	None
m54284U_191110_105540/110233082/ccs	PB_GM12878_R1	hg38_SIRV	chr11	65122134	65120633	-	5	503	32186	111113	ENSG00000149806.10	ENST00000529639.5	FAU	FAU-207	Known	Known	None	0.15000000596046448	None	None	None	None
m54284U_191111_172039/89655987/ccs	PB_GM12878_R2	hg38_SIRV	chr4	184734023	184716557	-	6	1137	14770	53742	ENSG00000151725.11	ENST00000514781.1	CENPU	CENPU-206	Known	Known	None	0.550000011920929	None	None	None	None
5fc817f8-59b6-4e0f-8df0-2387ec2616ed	ONT_GM12878_R2	hg38_SIRV	chr2	97091794	97083587	-	7	1121	7003	446746	ENSG00000144199.11	ENCODEHT000446746	FAHD2B	ENCODEHT000446746	Known	ISM	Suffix	0.10000000149011612	None	None	None	None
m54284U_191111_172039/11208392/ccs	PB_GM12878_R2	hg38_SIRV	chr3	101686717	101681098	-	6	552	10767	39642	ENSG00000114391.12	ENST00000394077.7	RPL24	RPL24-201	Known	Known	None	0.20000000298023224	None	None	None	None
m54284U_191110_105540/34865654/ccs	PB_GM12878_R1	hg38_SIRV	chr1	41113378	41027223	-	8	2258	1309	446833	ENSG00000010803.16	ENCODEHT000446833	SCMH1	ENCODEHT000446833	Known	ISM	None	0.6499999761581421	None	None	None	None
5eb6fc8a-c17c-4287-9bac-38775875b555	ONT_GM12878_R2	hg38_SIRV	chr16	89560945	89563061	+	5	670	44962	157695	ENSG00000167526.13	ENST00000393099.3	RPL13	RPL13-202	Known	Known	None	0.25	None	None	None	None
88af2663-f83b-42ee-944c-b793711e79b9	ONT_GM12878_R2	hg38_SIRV	chr19	35266431	35267963	+	5	1044	50681	446827	ENSG00000105699.16	ENCODEHT000446827	LSR	ENCODEHT000446827	Known	ISM	Suffix	0.3499999940395355	None	None	None	None
m54284U_191110_105540/144377333/ccs	PB_GM12878_R1	hg38_SIRV	chrX	72277218	72272613	-	7	873	56816	202345	ENSG00000198034.10	ENST00000316084.9	RPS4X	RPS4X-201	Known	Known	None	0.25	None	None	None	None
m54284U_191111_172039/87295300/ccs	PB_GM12878_R2	hg38_SIRV	chr7	116862575	116919255	+	10	2286	22707	79903	ENSG00000198898.13	ENST00000361183.7	CAPZA2	CAPZA2-201	Known	Known	None	0.3499999940395355	None	None	None	None
39e7f191-2688-485d-a543-efc2432f238f	ONT_GM12878_R2	hg38_SIRV	chr17	44345314	44352438	+	12	1539	46786	446834	ENSG00000030582.17	ENCODEHT000446834	GRN	ENCODEHT000446834	Known	ISM	Prefix	0.10000000149011612	None	None	None	None
d436fed4-50e9-4a1f-b85f-d466c5fc8bd7	ONT_GM12878_R2	hg38_SIRV	chr5	150412743	150401644	-	8	1289	17186	61323	ENSG00000019582.14	ENST00000353334.10	CD74	CD74-202	Known	Known	None	0.20000000298023224	None	None	None	None
m54284U_191110_105540/144443686/ccs	PB_GM12878_R1	hg38_SIRV	chrX	72277249	72272613	-	7	904	56816	202345	ENSG00000198034.10	ENST00000316084.9	RPS4X	RPS4X-201	Known	Known	None	0.25	None	None	None	None
m54284U_191110_105540/111214816/ccs	PB_GM12878_R1	hg38_SIRV	chr11	65122186	65120633	-	5	555	32186	111113	ENSG00000149806.10	ENST00000529639.5	FAU	FAU-207	Known	Known	None	0.15000000596046448	None	None	None	None
709ed3f4-1c2b-49a0-a515-018526a4e204	ONT_GM12878_R2	hg38_SIRV	chr2	97094849	97083587	-	9	1387	7003	24480	ENSG00000144199.11	ENST00000414820.5	FAHD2B	FAHD2B-202	Known	Known	None	0.10000000149011612	None	None	None	None
m54284U_191111_172039/166331047/ccs	PB_GM12878_R2	hg38_SIRV	chr4	184734155	184716557	-	6	490	14770	446801	ENSG00000151725.11	ENCODEHT000446801	CENPU	ENCODEHT000446801	Known	ISM	Prefix	0.550000011920929	None	None	None	None
293fc60f-5bf5-40ee-9988-ac7261828a12	ONT_GM12878_R2	hg38_SIRV	chr2	97094829	97083587	-	5	802	7003	446835	ENSG00000144199.11	ENCODEHT000446835	FAHD2B	ENCODEHT000446835	Known	NIC	None	0.10000000149011612	None	None	None	None
m54284U_191111_172039/11338775/ccs	PB_GM12878_R2	hg38_SIRV	chr3	101686705	101681098	-	5	1753	10767	39645	ENSG00000114391.12	ENST00000469605.1	RPL24	RPL24-203	Known	Known	None	0.20000000298023224	None	None	None	None
e42aaf18-1364-4ae4-bae4-d42517cdb34e	ONT_GM12878_R2	hg38_SIRV	chr16	89560945	89563048	+	5	657	44962	157695	ENSG00000167526.13	ENST00000393099.3	RPL13	RPL13-202	Known	Known	None	0.20000000298023224	None	None	None	None
20726c96-4835-481d-972a-4ce23d5057fb	ONT_GM12878_R1	hg38_SIRV	chr19	35266450	35267935	+	5	997	50681	446827	ENSG00000105699.16	ENCODEHT000446827	LSR	ENCODEHT000446827	Known	ISM	Suffix	0.20000000298023224	None	None	None	None
m54284U_191110_105540/144509190/ccs	PB_GM12878_R1	hg38_SIRV	chrX	72277218	72272613	-	7	873	56816	202345	ENSG00000198034.10	ENST00000316084.9	RPS4X	RPS4X-201	Known	Known	None	0.25	None	None	None	None
m54284U_191111_172039/153684305/ccs	PB_GM12878_R2	hg38_SIRV	chr7	116862575	116918648	+	10	1679	22707	79903	ENSG00000198898.13	ENST00000361183.7	CAPZA2	CAPZA2-201	Known	Known	None	0.20000000298023224	None	None	None	None
379ba785-4c96-4fe5-bed4-b86c92d75bbe	ONT_GM12878_R2	hg38_SIRV	chr5	150412722	150401644	-	8	1268	17186	61323	ENSG00000019582.14	ENST00000353334.10	CD74	CD74-202	Known	Known	None	0.20000000298023224	None	None	None	None
m54284U_191110_105540/51511959/ccs	PB_GM12878_R1	hg38_SIRV	chr1	41037452	41027223	-	4	1466	1309	446812	ENSG00000010803.16	ENCODEHT000446812	SCMH1	ENCODEHT000446812	Known	ISM	Both	0.6499999761581421	None	None	None	None
1a9f8413-8dda-4f3b-8ecf-ed03f1377d98	ONT_GM12878_R2	hg38_SIRV	chr17	44345314	44353100	+	13	2112	46786	164961	ENSG00000030582.17	ENST00000053867.7	GRN	GRN-201	Known	Known	None	0.20000000298023224	None	None	None	None
m54284U_191110_105540/144572551/ccs	PB_GM12878_R1	hg38_SIRV	chrX	72277218	72272613	-	7	873	56816	202345	ENSG00000198034.10	ENST00000316084.9	RPS4X	RPS4X-201	Known	Known	None	0.25	None	None	None	None
m54284U_191110_105540/111280898/ccs	PB_GM12878_R1	hg38_SIRV	chr11	65122134	65120633	-	5	503	32186	111113	ENSG00000149806.10	ENST00000529639.5	FAU	FAU-207	Known	Known	None	0.15000000596046448	None	None	None	None
m54284U_191111_172039/45286690/ccs	PB_GM12878_R2	hg38_SIRV	chr4	184734072	184716562	-	5	965	14770	446836	ENSG00000151725.11	ENCODEHT000446836	CENPU	ENCODEHT000446836	Known	ISM	Prefix	0.6000000238418579	None	None	None	None
m54284U_191111_172039/11993251/ccs	PB_GM12878_R2	hg38_SIRV	chr3	101686717	101681098	-	6	552	10767	39642	ENSG00000114391.12	ENST00000394077.7	RPL24	RPL24-201	Known	Known	None	0.20000000298023224	None	None	None	None
6b94129e-7e78-49cc-ba09-6bb4acca2c8b	ONT_GM12878_R2	hg38_SIRV	chr7	116862575	116918643	+	10	1690	22707	79903	ENSG00000198898.13	ENST00000361183.7	CAPZA2	CAPZA2-201	Known	Known	None	0.25	None	None	None	None
4c40bf3e-7deb-4a4d-a5b0-01d3e9629761	ONT_GM12878_R1	hg38_SIRV	chr19	35266460	35267972	+	5	1030	50681	446827	ENSG00000105699.16	ENCODEHT000446827	LSR	ENCODEHT000446827	Known	ISM	Suffix	0.3499999940395355	None	None	None	None
440c3aba-f391-4a49-a761-1f3779de8de1	ONT_GM12878_R2	hg38_SIRV	chr16	89560945	89563071	+	5	673	44962	157695	ENSG00000167526.13	ENST00000393099.3	RPL13	RPL13-202	Known	Known	None	0.15000000596046448	None	None	None	None
m54284U_191110_105540/144638662/ccs	PB_GM12878_R1	hg38_SIRV	chrX	72277215	72272613	-	7	870	56816	202345	ENSG00000198034.10	ENST00000316084.9	RPS4X	RPS4X-201	Known	Known	None	0.25	None	None	None	None
6f24b25e-6901-42c9-a3ce-cb79e0695b20	ONT_GM12878_R2	hg38_SIRV	chr2	97094859	97083588	-	9	1403	7003	24480	ENSG00000144199.11	ENST00000414820.5	FAHD2B	FAHD2B-202	Known	Known	None	0.10000000149011612	None	None	None	None
5a545c1c-81e9-4777-863d-b28b1b03f9ea	ONT_GM12878_R2	hg38_SIRV	chr17	44345314	44353103	+	13	2116	46786	164961	ENSG00000030582.17	ENST00000053867.7	GRN	GRN-201	Known	Known	None	0.20000000298023224	None	None	None	None
79f8128e-e405-4141-8682-8a8942dad062	ONT_GM12878_R2	hg38_SIRV	chr5	150412737	150401644	-	8	1283	17186	61323	ENSG00000019582.14	ENST00000353334.10	CD74	CD74-202	Known	Known	None	0.20000000298023224	None	None	None	None
m54284U_191110_105540/115803960/ccs	PB_GM12878_R1	hg38_SIRV	chr11	65122120	65120633	-	5	489	32186	111113	ENSG00000149806.10	ENST00000529639.5	FAU	FAU-207	Known	Known	None	0.15000000596046448	None	None	None	None
m54284U_191110_105540/51906434/ccs	PB_GM12878_R1	hg38_SIRV	chr1	41038679	41027223	-	3	2558	1309	446810	ENSG00000010803.16	ENCODEHT000446810	SCMH1	ENCODEHT000446810	Known	ISM	Suffix	0.6499999761581421	None	None	None	None
m54284U_191110_105540/144835371/ccs	PB_GM12878_R1	hg38_SIRV	chrX	72277218	72272613	-	7	873	56816	202345	ENSG00000198034.10	ENST00000316084.9	RPS4X	RPS4X-201	Known	Known	None	0.25	None	None	None	None
m54284U_191110_105540/11403627/ccs	PB_GM12878_R1	hg38_SIRV	chr7	116862576	116919258	+	10	2288	22707	79903	ENSG00000198898.13	ENST00000361183.7	CAPZA2	CAPZA2-201	Known	Known	None	0.30000001192092896	None	None	None	None
76481f67-0f5e-4ef7-9166-9b3050848411	ONT_GM12878_R2	hg38_SIRV	chr19	35266713	35267953	+	4	893	50681	446837	ENSG00000105699.16	ENCODEHT000446837	LSR	ENCODEHT000446837	Known	ISM	Suffix	0.3499999940395355	None	None	None	None
641fa8f4-b241-4298-8f6c-23192d856524	ONT_GM12878_R2	hg38_SIRV	chr17	44345315	44353115	+	13	2122	46786	446771	ENSG00000030582.17	ENCODEHT000446771	GRN	ENCODEHT000446771	Known	NIC	None	0.10000000149011612	None	None	None	None
m54284U_191111_172039/12779931/ccs	PB_GM12878_R2	hg38_SIRV	chr3	101686713	101681098	-	6	548	10767	39642	ENSG00000114391.12	ENST00000394077.7	RPL24	RPL24-201	Known	Known	None	0.20000000298023224	None	None	None	None
7f3b3e97-66f2-4122-bd66-dd1f788c335d	ONT_GM12878_R2	hg38_SIRV	chr16	89560945	89563065	+	5	674	44962	157695	ENSG00000167526.13	ENST00000393099.3	RPL13	RPL13-202	Known	Known	None	0.15000000596046448	None	None	None	None
d3f95489-9a29-4288-b33d-8048ef3438ca	ONT_GM12878_R2	hg38_SIRV	chr5	150412743	150401644	-	8	1296	17186	61323	ENSG00000019582.14	ENST00000353334.10	CD74	CD74-202	Known	Known	None	0.20000000298023224	None	None	None	None
82bd4db8-c0f0-4c4a-8006-02a92939a1dc	ONT_GM12878_R2	hg38_SIRV	chr2	97091617	97083588	-	7	936	7003	446746	ENSG00000144199.11	ENCODEHT000446746	FAHD2B	ENCODEHT000446746	Known	ISM	Suffix	0.10000000149011612	None	None	None	None
m54284U_191110_105540/144967179/ccs	PB_GM12878_R1	hg38_SIRV	chrX	72277218	72272613	-	7	873	56816	202345	ENSG00000198034.10	ENST00000316084.9	RPS4X	RPS4X-201	Known	Known	None	0.25	None	None	None	None
m54284U_191110_105540/117768724/ccs	PB_GM12878_R1	hg38_SIRV	chr11	65122120	65120633	-	5	489	32186	111113	ENSG00000149806.10	ENST00000529639.5	FAU	FAU-207	Known	Known	None	0.15000000596046448	None	None	None	None
m54284U_191111_172039/112723834/ccs	PB_GM12878_R2	hg38_SIRV	chr4	184734148	184716571	-	6	469	14770	446801	ENSG00000151725.11	ENCODEHT000446801	CENPU	ENCODEHT000446801	Known	ISM	Prefix	0.550000011920929	None	None	None	None
de0b9006-b661-4700-946a-079bf62a7a0f	ONT_GM12878_R1	hg38_SIRV	chr17	44345315	44353100	+	13	2111	46786	164961	ENSG00000030582.17	ENST00000053867.7	GRN	GRN-201	Known	Known	None	0.20000000298023224	None	None	None	None
m54284U_191110_105540/29755566/ccs	PB_GM12878_R1	hg38_SIRV	chr7	116862576	116918648	+	10	1678	22707	79903	ENSG00000198898.13	ENST00000361183.7	CAPZA2	CAPZA2-201	Known	Known	None	0.20000000298023224	None	None	None	None
9a0b0a9a-c9b7-4fd1-9b3c-c09f4ba80fbe	ONT_GM12878_R2	hg38_SIRV	chr5	150402136	150401649	-	1	469	17186	429365	ENSG00000019582.14	ENCODEHT000429365	CD74	ENCODEHT000429365	Known	Genomic	None	0.20000000298023224	None	None	None	None
m54284U_191111_172039/13830430/ccs	PB_GM12878_R2	hg38_SIRV	chr3	101686705	101681098	-	6	540	10767	39642	ENSG00000114391.12	ENST00000394077.7	RPL24	RPL24-201	Known	Known	None	0.20000000298023224	None	None	None	None
m54284U_191110_105540/145033191/ccs	PB_GM12878_R1	hg38_SIRV	chrX	72277218	72272613	-	7	873	56816	202345	ENSG00000198034.10	ENST00000316084.9	RPS4X	RPS4X-201	Known	Known	None	0.25	None	None	None	None
m54284U_191110_105540/64949067/ccs	PB_GM12878_R1	hg38_SIRV	chr1	41037452	41027223	-	3	1400	1309	446810	ENSG00000010803.16	ENCODEHT000446810	SCMH1	ENCODEHT000446810	Known	ISM	Suffix	0.6499999761581421	None	None	None	None
e5a88df0-25a1-47e1-8af6-188b7fba35a2	ONT_GM12878_R2	hg38_SIRV	chr19	35266500	35267962	+	4	909	50681	446837	ENSG00000105699.16	ENCODEHT000446837	LSR	ENCODEHT000446837	Known	ISM	Suffix	0.3499999940395355	None	None	None	None
38e91aec-bb14-4c18-84ba-663d3bad4eb8	ONT_GM12878_R2	hg38_SIRV	chr16	89560945	89563060	+	5	669	44962	157695	ENSG00000167526.13	ENST00000393099.3	RPL13	RPL13-202	Known	Known	None	0.25	None	None	None	None
02c7ab9c-be98-4c14-b0af-f564b09ee920	ONT_GM12878_R2	hg38_SIRV	chr2	97091782	97083588	-	7	1110	7003	446746	ENSG00000144199.11	ENCODEHT000446746	FAHD2B	ENCODEHT000446746	Known	ISM	Suffix	0.10000000149011612	None	None	None	None
m54284U_191110_105540/119015814/ccs	PB_GM12878_R1	hg38_SIRV	chr11	65122134	65120633	-	5	503	32186	111113	ENSG00000149806.10	ENST00000529639.5	FAU	FAU-207	Known	Known	None	0.15000000596046448	None	None	None	None
m54284U_191110_105540/145359243/ccs	PB_GM12878_R1	hg38_SIRV	chrX	72277218	72272613	-	7	873	56816	202345	ENSG00000198034.10	ENST00000316084.9	RPS4X	RPS4X-201	Known	Known	None	0.25	None	None	None	None
fbb259aa-c1ba-4179-93fd-cd7f28d5f0b6	ONT_GM12878_R1	hg38_SIRV	chr17	44345315	44353093	+	13	2104	46786	164961	ENSG00000030582.17	ENST00000053867.7	GRN	GRN-201	Known	Known	None	0.25	None	None	None	None
m54284U_191111_172039/158139195/ccs	PB_GM12878_R2	hg38_SIRV	chr4	184734155	184716571	-	6	476	14770	446801	ENSG00000151725.11	ENCODEHT000446801	CENPU	ENCODEHT000446801	Known	ISM	Prefix	0.550000011920929	None	None	None	None
m54284U_191110_105540/116721610/ccs	PB_GM12878_R1	hg38_SIRV	chr7	116862576	116919258	+	10	2288	22707	79903	ENSG00000198898.13	ENST00000361183.7	CAPZA2	CAPZA2-201	Known	Known	None	0.30000001192092896	None	None	None	None
985f51d6-da64-4195-b85d-6b351a2e94e0	ONT_GM12878_R2	hg38_SIRV	chr5	150412736	150401644	-	8	1288	17186	61323	ENSG00000019582.14	ENST00000353334.10	CD74	CD74-202	Known	Known	None	0.20000000298023224	None	None	None	None
m54284U_191111_172039/15730518/ccs	PB_GM12878_R2	hg38_SIRV	chr3	101686715	101681098	-	6	550	10767	39642	ENSG00000114391.12	ENST00000394077.7	RPL24	RPL24-201	Known	Known	None	0.20000000298023224	None	None	None	None
m54284U_191110_105540/82118946/ccs	PB_GM12878_R1	hg38_SIRV	chr1	41048656	41027222	-	5	1684	1309	446819	ENSG00000010803.16	ENCODEHT000446819	SCMH1	ENCODEHT000446819	Known	ISM	Suffix	0.6499999761581421	None	None	None	None
m54284U_191110_105540/145360103/ccs	PB_GM12878_R1	hg38_SIRV	chrX	72277218	72272613	-	7	873	56816	202345	ENSG00000198034.10	ENST00000316084.9	RPS4X	RPS4X-201	Known	Known	None	0.25	None	None	None	None
4e5c938e-b5a6-41aa-b176-d2a0049e63cf	ONT_GM12878_R1	hg38_SIRV	chr19	35266840	35267925	+	3	859	50681	446838	ENSG00000105699.16	ENCODEHT000446838	LSR	ENCODEHT000446838	Known	ISM	Suffix	0.20000000298023224	None	None	None	None
70f80fee-dc24-40fc-955a-e7fd7feb62e7	ONT_GM12878_R2	hg38_SIRV	chr16	89560945	89563054	+	5	663	44962	157695	ENSG00000167526.13	ENST00000393099.3	RPL13	RPL13-202	Known	Known	None	0.25	None	None	None	None
m54284U_191110_105540/120654276/ccs	PB_GM12878_R1	hg38_SIRV	chr11	65122135	65120633	-	5	504	32186	111113	ENSG00000149806.10	ENST00000529639.5	FAU	FAU-207	Known	Known	None	0.15000000596046448	None	None	None	None
5429a91a-1cc1-44c0-aade-ec10b3a767d8	ONT_GM12878_R2	hg38_SIRV	chr2	97085867	97083590	-	4	544	7003	446743	ENSG00000144199.11	ENCODEHT000446743	FAHD2B	ENCODEHT000446743	Known	ISM	Suffix	0.10000000149011612	None	None	None	None
m54284U_191110_105540/145361451/ccs	PB_GM12878_R1	hg38_SIRV	chrX	72277219	72272613	-	7	874	56816	202345	ENSG00000198034.10	ENST00000316084.9	RPS4X	RPS4X-201	Known	Known	None	0.25	None	None	None	None
f1303bd4-0ab8-421e-97fb-3844c3701396	ONT_GM12878_R1	hg38_SIRV	chr17	44345311	44353069	+	13	2090	46786	446449	ENSG00000030582.17	ENCODEHT000446449	GRN	ENCODEHT000446449	Known	NNC	None	0.25	None	None	None	None
5af61422-f055-4934-88cc-f607c515e3e4	ONT_GM12878_R2	hg38_SIRV	chr2	97094858	97083588	-	4	1599	7003	446839	ENSG00000144199.11	ENCODEHT000446839	FAHD2B	ENCODEHT000446839	Known	NIC	None	0.10000000149011612	None	None	None	None
m54284U_191110_105540/151325112/ccs	PB_GM12878_R1	hg38_SIRV	chr7	116862576	116919177	+	10	2207	22707	79903	ENSG00000198898.13	ENST00000361183.7	CAPZA2	CAPZA2-201	Known	Known	None	0.30000001192092896	None	None	None	None
m54284U_191111_172039/15796816/ccs	PB_GM12878_R2	hg38_SIRV	chr3	101686715	101681098	-	6	550	10767	39642	ENSG00000114391.12	ENST00000394077.7	RPL24	RPL24-201	Known	Known	None	0.20000000298023224	None	None	None	None
m54284U_191111_172039/57672562/ccs	PB_GM12878_R2	hg38_SIRV	chr4	184734176	184716574	-	6	494	14770	446801	ENSG00000151725.11	ENCODEHT000446801	CENPU	ENCODEHT000446801	Known	ISM	Prefix	0.5	None	None	None	None
a0ff1448-95b2-48aa-a33a-216da1d3dc68	ONT_GM12878_R2	hg38_SIRV	chr5	150412647	150401644	-	8	1193	17186	61323	ENSG00000019582.14	ENST00000353334.10	CD74	CD74-202	Known	Known	None	0.20000000298023224	None	None	None	None
m54284U_191110_105540/86246935/ccs	PB_GM12878_R1	hg38_SIRV	chr1	41037452	41027223	-	4	1466	1309	446812	ENSG00000010803.16	ENCODEHT000446812	SCMH1	ENCODEHT000446812	Known	ISM	Both	0.6499999761581421	None	None	None	None
m54284U_191110_105540/145424910/ccs	PB_GM12878_R1	hg38_SIRV	chrX	72277218	72272613	-	7	873	56816	202345	ENSG00000198034.10	ENST00000316084.9	RPS4X	RPS4X-201	Known	Known	None	0.25	None	None	None	None
ca26a8ac-72ce-41b1-b430-7ac75a5c5915	ONT_GM12878_R2	hg38_SIRV	chr19	35266501	35267893	+	3	810	50681	446838	ENSG00000105699.16	ENCODEHT000446838	LSR	ENCODEHT000446838	Known	ISM	Suffix	0.20000000298023224	None	None	None	None
m54284U_191110_105540/122488832/ccs	PB_GM12878_R1	hg38_SIRV	chr11	65122140	65120633	-	5	509	32186	111113	ENSG00000149806.10	ENST00000529639.5	FAU	FAU-207	Known	Known	None	0.15000000596046448	None	None	None	None
8977c63d-54b9-47ce-82d9-9982675982dc	ONT_GM12878_R2	hg38_SIRV	chr16	89560945	89563074	+	5	683	44962	157695	ENSG00000167526.13	ENST00000393099.3	RPL13	RPL13-202	Known	Known	None	0.10000000149011612	None	None	None	None
ff73c7d3-c537-419e-b335-2ed5d7b32d70	ONT_GM12878_R1	hg38_SIRV	chr17	44345316	44353099	+	13	2105	46786	446771	ENSG00000030582.17	ENCODEHT000446771	GRN	ENCODEHT000446771	Known	NIC	None	0.25	None	None	None	None
m54284U_191111_172039/6488157/ccs	PB_GM12878_R2	hg38_SIRV	chr7	116862576	116918651	+	10	1681	22707	79903	ENSG00000198898.13	ENST00000361183.7	CAPZA2	CAPZA2-201	Known	Known	None	0.15000000596046448	None	None	None	None
m54284U_191110_105540/145556015/ccs	PB_GM12878_R1	hg38_SIRV	chrX	72277220	72272613	-	7	875	56816	202345	ENSG00000198034.10	ENST00000316084.9	RPS4X	RPS4X-201	Known	Known	None	0.25	None	None	None	None
m54284U_191111_172039/16253108/ccs	PB_GM12878_R2	hg38_SIRV	chr3	101686696	101681098	-	6	531	10767	39642	ENSG00000114391.12	ENST00000394077.7	RPL24	RPL24-201	Known	Known	None	0.20000000298023224	None	None	None	None
m54284U_191110_105540/59442592/ccs	PB_GM12878_R1	hg38_SIRV	chr4	184734135	184716575	-	6	452	14770	446801	ENSG00000151725.11	ENCODEHT000446801	CENPU	ENCODEHT000446801	Known	ISM	Prefix	0.550000011920929	None	None	None	None
caff5611-1ccb-44a4-9685-0e9ecf0ea9bd	ONT_GM12878_R2	hg38_SIRV	chr5	150412744	150401642	-	8	1280	17186	430837	ENSG00000019582.14	ENCODEHT000430837	CD74	ENCODEHT000430837	Known	NNC	None	0.20000000298023224	None	None	None	None
m54284U_191110_105540/2687076/ccs	PB_GM12878_R1	hg38_SIRV	chr2	97094816	97083589	-	9	1359	7003	24480	ENSG00000144199.11	ENST00000414820.5	FAHD2B	FAHD2B-202	Known	Known	None	0.10000000149011612	None	None	None	None
m54284U_191110_105540/91687719/ccs	PB_GM12878_R1	hg38_SIRV	chr1	41037452	41027223	-	3	1400	1309	446810	ENSG00000010803.16	ENCODEHT000446810	SCMH1	ENCODEHT000446810	Known	ISM	Suffix	0.6499999761581421	None	None	None	None
013c5a08-b152-4cd3-bd1b-ea5151af68a8	ONT_GM12878_R1	hg38_SIRV	chr17	44345315	44353081	+	13	2092	46786	164961	ENSG00000030582.17	ENST00000053867.7	GRN	GRN-201	Known	Known	None	0.3499999940395355	None	None	None	None
35c83927-9429-4e06-abf2-fc54b5daf8ad	ONT_GM12878_R2	hg38_SIRV	chr19	35266501	35267962	+	3	860	50681	446838	ENSG00000105699.16	ENCODEHT000446838	LSR	ENCODEHT000446838	Known	ISM	Suffix	0.3499999940395355	None	None	None	None
m54284U_191110_105540/125176254/ccs	PB_GM12878_R1	hg38_SIRV	chr11	65122131	65120633	-	5	500	32186	111113	ENSG00000149806.10	ENST00000529639.5	FAU	FAU-207	Known	Known	None	0.15000000596046448	None	None	None	None
448013e0-d3e3-4d92-8600-c5aabb5390a3	ONT_GM12878_R2	hg38_SIRV	chr5	150402056	150401649	-	1	389	17186	429365	ENSG00000019582.14	ENCODEHT000429365	CD74	ENCODEHT000429365	Known	Genomic	None	0.20000000298023224	None	None	None	None
15da4f1f-b789-4279-9d7b-fc59a07b2078	ONT_GM12878_R2	hg38_SIRV	chr16	89560945	89563290	+	5	907	44962	157695	ENSG00000167526.13	ENST00000393099.3	RPL13	RPL13-202	Known	Known	None	0.15000000596046448	None	None	None	None
m54284U_191110_105540/145556293/ccs	PB_GM12878_R1	hg38_SIRV	chrX	72277215	72272613	-	7	870	56816	202345	ENSG00000198034.10	ENST00000316084.9	RPS4X	RPS4X-201	Known	Known	None	0.25	None	None	None	None
m54284U_191110_105540/117048943/ccs	PB_GM12878_R1	hg38_SIRV	chr4	184734155	184716575	-	6	472	14770	446801	ENSG00000151725.11	ENCODEHT000446801	CENPU	ENCODEHT000446801	Known	ISM	Prefix	0.550000011920929	None	None	None	None
m54284U_191111_172039/12387660/ccs	PB_GM12878_R2	hg38_SIRV	chr7	116862576	116919155	+	10	2185	22707	79903	ENSG00000198898.13	ENST00000361183.7	CAPZA2	CAPZA2-201	Known	Known	None	0.44999998807907104	None	None	None	None
9767ce0b-7e94-4497-8637-c2b7e577b9b5	ONT_GM12878_R1	hg38_SIRV	chr17	44345315	44353093	+	13	2104	46786	164961	ENSG00000030582.17	ENST00000053867.7	GRN	GRN-201	Known	Known	None	0.25	None	None	None	None
m54284U_191110_105540/79823304/ccs	PB_GM12878_R1	hg38_SIRV	chr2	97094868	97083589	-	9	1411	7003	24480	ENSG00000144199.11	ENST00000414820.5	FAHD2B	FAHD2B-202	Known	Known	None	0.10000000149011612	None	None	None	None
m54284U_191110_105540/126093286/ccs	PB_GM12878_R1	hg38_SIRV	chr11	65122138	65120633	-	5	507	32186	111113	ENSG00000149806.10	ENST00000529639.5	FAU	FAU-207	Known	Known	None	0.15000000596046448	None	None	None	None
m54284U_191110_105540/145556373/ccs	PB_GM12878_R1	hg38_SIRV	chrX	72277218	72272613	-	7	873	56816	202345	ENSG00000198034.10	ENST00000316084.9	RPS4X	RPS4X-201	Known	Known	None	0.25	None	None	None	None
5ca0acf7-51b1-4ba1-ae8b-a30d7778bae2	ONT_GM12878_R2	hg38_SIRV	chr19	35266514	35267934	+	3	821	50681	446838	ENSG00000105699.16	ENCODEHT000446838	LSR	ENCODEHT000446838	Known	ISM	Suffix	0.20000000298023224	None	None	None	None
m54284U_191111_172039/16254597/ccs	PB_GM12878_R2	hg38_SIRV	chr3	101686705	101681098	-	6	540	10767	39642	ENSG00000114391.12	ENST00000394077.7	RPL24	RPL24-201	Known	Known	None	0.20000000298023224	None	None	None	None
m54284U_191110_105540/102894074/ccs	PB_GM12878_R1	hg38_SIRV	chr1	41037453	41027223	-	4	1443	1309	446812	ENSG00000010803.16	ENCODEHT000446812	SCMH1	ENCODEHT000446812	Known	ISM	Both	0.6499999761581421	None	None	None	None
bd56ccdc-3fe4-47c2-a620-bf88fba11577	ONT_GM12878_R2	hg38_SIRV	chr5	150412741	150401644	-	9	1479	17186	61326	ENSG00000019582.14	ENST00000009530.11	CD74	CD74-201	Known	Known	None	0.20000000298023224	None	None	None	None
42784e5c-d337-485e-9f81-cb41bcad635a	ONT_GM12878_R2	hg38_SIRV	chr16	89560945	89563065	+	5	674	44962	157695	ENSG00000167526.13	ENST00000393099.3	RPL13	RPL13-202	Known	Known	None	0.15000000596046448	None	None	None	None
m54284U_191110_105540/151652808/ccs	PB_GM12878_R1	hg38_SIRV	chr4	184734135	184716575	-	6	452	14770	446801	ENSG00000151725.11	ENCODEHT000446801	CENPU	ENCODEHT000446801	Known	ISM	Prefix	0.550000011920929	None	None	None	None
m54284U_191110_105540/145689387/ccs	PB_GM12878_R1	hg38_SIRV	chrX	72277248	72272722	-	7	869	56816	430060	ENSG00000198034.10	ENCODEHT000430060	RPS4X	ENCODEHT000430060	Known	NNC	None	0.25	None	None	None	None
m54284U_191111_172039/32376371/ccs	PB_GM12878_R2	hg38_SIRV	chr7	116862576	116918648	+	10	1678	22707	79903	ENSG00000198898.13	ENST00000361183.7	CAPZA2	CAPZA2-201	Known	Known	None	0.20000000298023224	None	None	None	None
10ada155-f4c0-4c13-8900-687eccaeb97e	ONT_GM12878_R1	hg38_SIRV	chr17	44345315	44353100	+	13	2111	46786	164961	ENSG00000030582.17	ENST00000053867.7	GRN	GRN-201	Known	Known	None	0.20000000298023224	None	None	None	None
95906e32-0c75-4115-bf42-011f67ab0c49	ONT_GM12878_R2	hg38_SIRV	chr19	35266548	35267884	+	3	757	50681	446838	ENSG00000105699.16	ENCODEHT000446838	LSR	ENCODEHT000446838	Known	ISM	Suffix	0.10000000149011612	None	None	None	None
m54284U_191110_105540/126747217/ccs	PB_GM12878_R1	hg38_SIRV	chr11	65122131	65120633	-	5	500	32186	111113	ENSG00000149806.10	ENST00000529639.5	FAU	FAU-207	Known	Known	None	0.15000000596046448	None	None	None	None
m54284U_191111_172039/16451236/ccs	PB_GM12878_R2	hg38_SIRV	chr3	101686708	101681098	-	6	543	10767	39642	ENSG00000114391.12	ENST00000394077.7	RPL24	RPL24-201	Known	Known	None	0.20000000298023224	None	None	None	None
m54284U_191110_105540/146276564/ccs	PB_GM12878_R1	hg38_SIRV	chrX	72277218	72272613	-	7	873	56816	202345	ENSG00000198034.10	ENST00000316084.9	RPS4X	RPS4X-201	Known	Known	None	0.25	None	None	None	None
m54284U_191111_172039/64749732/ccs	PB_GM12878_R2	hg38_SIRV	chr2	97090147	97083589	-	4	1098	7003	446840	ENSG00000144199.11	ENCODEHT000446840	FAHD2B	ENCODEHT000446840	Known	NIC	None	0.10000000149011612	None	None	None	None
4c9536c1-d36a-405a-bb42-4d4f69df8ae8	ONT_GM12878_R2	hg38_SIRV	chr5	150412740	150401644	-	8	1286	17186	61323	ENSG00000019582.14	ENST00000353334.10	CD74	CD74-202	Known	Known	None	0.20000000298023224	None	None	None	None
m54284U_191110_105540/114296334/ccs	PB_GM12878_R1	hg38_SIRV	chr1	41048772	41027222	-	6	1834	1309	446815	ENSG00000010803.16	ENCODEHT000446815	SCMH1	ENCODEHT000446815	Known	ISM	Suffix	0.6499999761581421	None	None	None	None
m54284U_191110_105540/166922370/ccs	PB_GM12878_R1	hg38_SIRV	chr4	184734139	184716575	-	6	456	14770	446801	ENSG00000151725.11	ENCODEHT000446801	CENPU	ENCODEHT000446801	Known	ISM	Prefix	0.550000011920929	None	None	None	None
c48e98c6-13b8-4bb1-99f1-fbee3ddcb3cb	ONT_GM12878_R2	hg38_SIRV	chr16	89560945	89563073	+	5	682	44962	157695	ENSG00000167526.13	ENST00000393099.3	RPL13	RPL13-202	Known	Known	None	0.10000000149011612	None	None	None	None
m54284U_191111_172039/34081230/ccs	PB_GM12878_R2	hg38_SIRV	chr7	116862576	116918728	+	10	1758	22707	79903	ENSG00000198898.13	ENST00000361183.7	CAPZA2	CAPZA2-201	Known	Known	None	0.4000000059604645	None	None	None	None
e900806c-f9d5-409e-8e44-7f35bbd3b68d	ONT_GM12878_R2	hg38_SIRV	chr19	35266558	35267926	+	3	780	50681	446838	ENSG00000105699.16	ENCODEHT000446838	LSR	ENCODEHT000446838	Known	ISM	Suffix	0.20000000298023224	None	None	None	None
9380bed9-fabd-43c8-9883-259f6a09bf0e	ONT_GM12878_R1	hg38_SIRV	chr17	44345315	44353093	+	13	2104	46786	164961	ENSG00000030582.17	ENST00000053867.7	GRN	GRN-201	Known	Known	None	0.25	None	None	None	None
m54284U_191110_105540/146277123/ccs	PB_GM12878_R1	hg38_SIRV	chrX	72277218	72272613	-	7	873	56816	202345	ENSG00000198034.10	ENST00000316084.9	RPS4X	RPS4X-201	Known	Known	None	0.25	None	None	None	None
m54284U_191110_105540/128387173/ccs	PB_GM12878_R1	hg38_SIRV	chr11	65122134	65120633	-	5	503	32186	111113	ENSG00000149806.10	ENST00000529639.5	FAU	FAU-207	Known	Known	None	0.15000000596046448	None	None	None	None
64a8d0f6-e289-403b-86b4-98d522831176	ONT_GM12878_R2	hg38_SIRV	chr5	150412733	150401644	-	8	1279	17186	61323	ENSG00000019582.14	ENST00000353334.10	CD74	CD74-202	Known	Known	None	0.20000000298023224	None	None	None	None
m54284U_191111_172039/16909045/ccs	PB_GM12878_R2	hg38_SIRV	chr3	101686696	101681098	-	6	531	10767	39642	ENSG00000114391.12	ENST00000394077.7	RPL24	RPL24-201	Known	Known	None	0.20000000298023224	None	None	None	None
m54284U_191110_105540/66977802/ccs	PB_GM12878_R1	hg38_SIRV	chr2	97094861	97083590	-	8	1277	7003	24481	ENSG00000144199.11	ENST00000272610.3	FAHD2B	FAHD2B-201	Known	Known	None	0.15000000596046448	None	None	None	None
m54284U_191110_105540/146277240/ccs	PB_GM12878_R1	hg38_SIRV	chrX	72277218	72272613	-	7	873	56816	202345	ENSG00000198034.10	ENST00000316084.9	RPS4X	RPS4X-201	Known	Known	None	0.25	None	None	None	None
m54284U_191111_172039/63440223/ccs	PB_GM12878_R2	hg38_SIRV	chr4	184733383	184716575	-	6	479	14770	53742	ENSG00000151725.11	ENST00000514781.1	CENPU	CENPU-206	Known	Known	None	0.550000011920929	None	None	None	None
m54284U_191110_105540/132253277/ccs	PB_GM12878_R1	hg38_SIRV	chr1	41037452	41027223	-	4	1466	1309	446812	ENSG00000010803.16	ENCODEHT000446812	SCMH1	ENCODEHT000446812	Known	ISM	Both	0.6499999761581421	None	None	None	None
c44da2cf-9e73-4e23-8eda-5e30661cac97	ONT_GM12878_R2	hg38_SIRV	chr16	89560945	89563065	+	5	674	44962	157695	ENSG00000167526.13	ENST00000393099.3	RPL13	RPL13-202	Known	Known	None	0.15000000596046448	None	None	None	None
8db18c9a-b5ae-470b-a27c-ddf7d4b1bfc5	ONT_GM12878_R2	hg38_SIRV	chr19	35266566	35267924	+	3	770	50681	446838	ENSG00000105699.16	ENCODEHT000446838	LSR	ENCODEHT000446838	Known	ISM	Suffix	0.20000000298023224	None	None	None	None
c2ee8c33-9c63-46a7-9923-d26c6b82289d	ONT_GM12878_R1	hg38_SIRV	chr17	44345315	44353096	+	13	2093	46786	164961	ENSG00000030582.17	ENST00000053867.7	GRN	GRN-201	Known	Known	None	0.25	None	None	None	None
m54284U_191111_172039/46268893/ccs	PB_GM12878_R2	hg38_SIRV	chr7	116862576	116919257	+	10	2240	22707	79903	ENSG00000198898.13	ENST00000361183.7	CAPZA2	CAPZA2-201	Known	Known	None	0.30000001192092896	None	None	None	None
m54284U_191110_105540/129696183/ccs	PB_GM12878_R1	hg38_SIRV	chr11	65122176	65120633	-	5	545	32186	111113	ENSG00000149806.10	ENST00000529639.5	FAU	FAU-207	Known	Known	None	0.15000000596046448	None	None	None	None
m54284U_191110_105540/146540228/ccs	PB_GM12878_R1	hg38_SIRV	chrX	72277218	72272613	-	7	873	56816	202345	ENSG00000198034.10	ENST00000316084.9	RPS4X	RPS4X-201	Known	Known	None	0.25	None	None	None	None
f819f732-943d-4859-bc94-27f714d3ce0c	ONT_GM12878_R2	hg38_SIRV	chr5	150412740	150401644	-	8	1286	17186	61323	ENSG00000019582.14	ENST00000353334.10	CD74	CD74-202	Known	Known	None	0.20000000298023224	None	None	None	None
m54284U_191111_172039/151322689/ccs	PB_GM12878_R2	hg38_SIRV	chr4	184734132	184716575	-	6	449	14770	446801	ENSG00000151725.11	ENCODEHT000446801	CENPU	ENCODEHT000446801	Known	ISM	Prefix	0.550000011920929	None	None	None	None
m54284U_191111_172039/17435017/ccs	PB_GM12878_R2	hg38_SIRV	chr3	101686705	101681098	-	6	540	10767	39642	ENSG00000114391.12	ENST00000394077.7	RPL24	RPL24-201	Known	Known	None	0.20000000298023224	None	None	None	None
m54284U_191110_105540/173670901/ccs	PB_GM12878_R1	hg38_SIRV	chr2	97094869	97083590	-	9	1411	7003	24480	ENSG00000144199.11	ENST00000414820.5	FAHD2B	FAHD2B-202	Known	Known	None	0.15000000596046448	None	None	None	None
m54284U_191110_105540/146604194/ccs	PB_GM12878_R1	hg38_SIRV	chrX	72277218	72272613	-	7	873	56816	202345	ENSG00000198034.10	ENST00000316084.9	RPS4X	RPS4X-201	Known	Known	None	0.25	None	None	None	None
m54284U_191110_105540/130287038/ccs	PB_GM12878_R1	hg38_SIRV	chr11	65122134	65120633	-	5	503	32186	111113	ENSG00000149806.10	ENST00000529639.5	FAU	FAU-207	Known	Known	None	0.15000000596046448	None	None	None	None
m54284U_191110_105540/135859038/ccs	PB_GM12878_R1	hg38_SIRV	chr1	41242143	41027223	-	15	3122	1309	446841	ENSG00000010803.16	ENCODEHT000446841	SCMH1	ENCODEHT000446841	Known	NIC	None	0.6499999761581421	None	None	None	None
f49878ca-d4fa-4a8b-9bcd-4aa311aeadd8	ONT_GM12878_R1	hg38_SIRV	chr17	44345315	44353088	+	13	2099	46786	164961	ENSG00000030582.17	ENST00000053867.7	GRN	GRN-201	Known	Known	None	0.25	None	None	None	None
10496a17-2938-4591-ac29-0d70cb285769	ONT_GM12878_R2	hg38_SIRV	chr19	35266570	35267968	+	3	805	50681	446838	ENSG00000105699.16	ENCODEHT000446838	LSR	ENCODEHT000446838	Known	ISM	Suffix	0.3499999940395355	None	None	None	None
m54284U_191111_172039/58852084/ccs	PB_GM12878_R2	hg38_SIRV	chr7	116862576	116919153	+	10	2183	22707	79903	ENSG00000198898.13	ENST00000361183.7	CAPZA2	CAPZA2-201	Known	Known	None	0.3499999940395355	None	None	None	None
m54284U_191110_105540/31066255/ccs	PB_GM12878_R1	hg38_SIRV	chr16	89560946	89563078	+	5	686	44962	157695	ENSG00000167526.13	ENST00000393099.3	RPL13	RPL13-202	Known	Known	None	0.05000000074505806	None	None	None	None
m54284U_191110_105540/146669766/ccs	PB_GM12878_R1	hg38_SIRV	chrX	72277218	72272613	-	7	873	56816	202345	ENSG00000198034.10	ENST00000316084.9	RPS4X	RPS4X-201	Known	Known	None	0.25	None	None	None	None
4cb0b2ea-288a-40bf-9368-b272b5268f57	ONT_GM12878_R2	hg38_SIRV	chr5	150405210	150401649	-	4	856	17186	429358	ENSG00000019582.14	ENCODEHT000429358	CD74	ENCODEHT000429358	Known	ISM	Suffix	0.20000000298023224	None	None	None	None
m54284U_191110_105540/52757362/ccs	PB_GM12878_R1	hg38_SIRV	chr4	184734139	184716577	-	6	454	14770	446801	ENSG00000151725.11	ENCODEHT000446801	CENPU	ENCODEHT000446801	Known	ISM	Prefix	0.550000011920929	None	None	None	None
m54284U_191110_105540/132318418/ccs	PB_GM12878_R1	hg38_SIRV	chr11	65122138	65120633	-	5	507	32186	111113	ENSG00000149806.10	ENST00000529639.5	FAU	FAU-207	Known	Known	None	0.15000000596046448	None	None	None	None
m54284U_191111_172039/17498714/ccs	PB_GM12878_R2	hg38_SIRV	chr3	101686714	101681098	-	6	549	10767	39642	ENSG00000114391.12	ENST00000394077.7	RPL24	RPL24-201	Known	Known	None	0.20000000298023224	None	None	None	None
a0830f16-3555-42a7-b003-264001e956c1	ONT_GM12878_R1	hg38_SIRV	chr2	97094883	97083590	-	9	1418	7003	24480	ENSG00000144199.11	ENST00000414820.5	FAHD2B	FAHD2B-202	Known	Known	None	0.15000000596046448	None	None	None	None
m54284U_191110_105540/146997682/ccs	PB_GM12878_R1	hg38_SIRV	chrX	72277218	72272613	-	7	873	56816	202345	ENSG00000198034.10	ENST00000316084.9	RPS4X	RPS4X-201	Known	Known	None	0.25	None	None	None	None
a7361f3d-fd84-4704-a892-dea3ca1ab181	ONT_GM12878_R1	hg38_SIRV	chr2	97094796	97083590	-	8	1200	7003	446842	ENSG00000144199.11	ENCODEHT000446842	FAHD2B	ENCODEHT000446842	Known	NNC	None	0.15000000596046448	None	None	None	None
8a68a7ce-448a-42e7-8fff-760e796a8132	ONT_GM12878_R1	hg38_SIRV	chr17	44345315	44353093	+	13	2104	46786	164961	ENSG00000030582.17	ENST00000053867.7	GRN	GRN-201	Known	Known	None	0.25	None	None	None	None
a26b68b5-704a-4071-88e6-a227f7fe854a	ONT_GM12878_R2	hg38_SIRV	chr19	35266922	35267920	+	2	913	50681	446843	ENSG00000105699.16	ENCODEHT000446843	LSR	ENCODEHT000446843	Known	ISM	Suffix	0.15000000596046448	None	None	None	None
m54284U_191111_172039/83428746/ccs	PB_GM12878_R2	hg38_SIRV	chr7	116862576	116919153	+	10	2183	22707	79903	ENSG00000198898.13	ENST00000361183.7	CAPZA2	CAPZA2-201	Known	Known	None	0.3499999940395355	None	None	None	None
f9ef9780-52ea-436f-8db0-841d6081b52a	ONT_GM12878_R2	hg38_SIRV	chr5	150412745	150401644	-	8	1291	17186	61323	ENSG00000019582.14	ENST00000353334.10	CD74	CD74-202	Known	Known	None	0.20000000298023224	None	None	None	None
m54284U_191110_105540/114690019/ccs	PB_GM12878_R1	hg38_SIRV	chr16	89560946	89563063	+	5	671	44962	157695	ENSG00000167526.13	ENST00000393099.3	RPL13	RPL13-202	Known	Known	None	0.15000000596046448	None	None	None	None
m54284U_191110_105540/134153252/ccs	PB_GM12878_R1	hg38_SIRV	chr11	65122134	65120633	-	5	503	32186	111113	ENSG00000149806.10	ENST00000529639.5	FAU	FAU-207	Known	Known	None	0.15000000596046448	None	None	None	None
m54284U_191110_105540/141101342/ccs	PB_GM12878_R1	hg38_SIRV	chr1	41037452	41027223	-	4	1466	1309	446812	ENSG00000010803.16	ENCODEHT000446812	SCMH1	ENCODEHT000446812	Known	ISM	Both	0.6499999761581421	None	None	None	None
m54284U_191110_105540/146997845/ccs	PB_GM12878_R1	hg38_SIRV	chrX	72277218	72272613	-	7	873	56816	202345	ENSG00000198034.10	ENST00000316084.9	RPS4X	RPS4X-201	Known	Known	None	0.25	None	None	None	None
m54284U_191111_172039/102238124/ccs	PB_GM12878_R2	hg38_SIRV	chr4	184734137	184716577	-	6	458	14770	446801	ENSG00000151725.11	ENCODEHT000446801	CENPU	ENCODEHT000446801	Known	ISM	Prefix	0.550000011920929	None	None	None	None
da9141d0-280d-4c98-82bc-7e3343b69607	ONT_GM12878_R1	hg38_SIRV	chr17	44345315	44353092	+	13	2095	46786	164961	ENSG00000030582.17	ENST00000053867.7	GRN	GRN-201	Known	Known	None	0.25	None	None	None	None
m54284U_191111_172039/17498838/ccs	PB_GM12878_R2	hg38_SIRV	chr3	101686714	101681098	-	6	549	10767	39642	ENSG00000114391.12	ENST00000394077.7	RPL24	RPL24-201	Known	Known	None	0.20000000298023224	None	None	None	None
f1249f22-1613-46de-9cdc-ff4d3a9ea7a4	ONT_GM12878_R1	hg38_SIRV	chr2	97094799	97083590	-	9	1335	7003	446844	ENSG00000144199.11	ENCODEHT000446844	FAHD2B	ENCODEHT000446844	Known	NIC	None	0.15000000596046448	None	None	None	None
m54284U_191110_105540/146998158/ccs	PB_GM12878_R1	hg38_SIRV	chrX	72277218	72272613	-	7	873	56816	202345	ENSG00000198034.10	ENST00000316084.9	RPS4X	RPS4X-201	Known	Known	None	0.25	None	None	None	None
m54284U_191111_172039/133826527/ccs	PB_GM12878_R2	hg38_SIRV	chr7	116862576	116919257	+	10	2287	22707	79903	ENSG00000198898.13	ENST00000361183.7	CAPZA2	CAPZA2-201	Known	Known	None	0.30000001192092896	None	None	None	None
m54284U_191110_105540/138543725/ccs	PB_GM12878_R1	hg38_SIRV	chr11	65122134	65120633	-	5	503	32186	111113	ENSG00000149806.10	ENST00000529639.5	FAU	FAU-207	Known	Known	None	0.15000000596046448	None	None	None	None
f59ba3ed-e850-4f42-a545-227f6894b6e3	ONT_GM12878_R2	hg38_SIRV	chr5	150404772	150401651	-	3	751	17186	429340	ENSG00000019582.14	ENCODEHT000429340	CD74	ENCODEHT000429340	Known	ISM	Suffix	0.20000000298023224	None	None	None	None
m54284U_191110_105540/146999580/ccs	PB_GM12878_R1	hg38_SIRV	chrX	72277218	72272613	-	7	873	56816	202345	ENSG00000198034.10	ENST00000316084.9	RPS4X	RPS4X-201	Known	Known	None	0.25	None	None	None	None
d295c1b6-5669-4a57-9e29-04f0fc9808a4	ONT_GM12878_R1	hg38_SIRV	chr17	44345315	44353094	+	13	2105	46786	164961	ENSG00000030582.17	ENST00000053867.7	GRN	GRN-201	Known	Known	None	0.25	None	None	None	None
m54284U_191110_105540/120783283/ccs	PB_GM12878_R1	hg38_SIRV	chr16	89560946	89563064	+	5	672	44962	157695	ENSG00000167526.13	ENST00000393099.3	RPL13	RPL13-202	Known	Known	None	0.15000000596046448	None	None	None	None
m54284U_191110_105540/145820033/ccs	PB_GM12878_R1	hg38_SIRV	chr1	41037452	41027223	-	3	1400	1309	446810	ENSG00000010803.16	ENCODEHT000446810	SCMH1	ENCODEHT000446810	Known	ISM	Suffix	0.6499999761581421	None	None	None	None
m54284U_191110_105540/64225533/ccs	PB_GM12878_R1	hg38_SIRV	chr4	184734136	184716580	-	6	448	14770	446801	ENSG00000151725.11	ENCODEHT000446801	CENPU	ENCODEHT000446801	Known	ISM	Prefix	0.550000011920929	None	None	None	None
5e625126-18c5-4e3d-b5bb-e4d8d244109e	ONT_GM12878_R2	hg38_SIRV	chr19	35266599	35267962	+	3	767	50681	446838	ENSG00000105699.16	ENCODEHT000446838	LSR	ENCODEHT000446838	Known	ISM	Suffix	0.3499999940395355	None	None	None	None
dfaa0eb9-6729-4f14-af42-a18fb6c985ae	ONT_GM12878_R2	hg38_SIRV	chr2	97094833	97083586	-	9	1384	7003	446830	ENSG00000144199.11	ENCODEHT000446830	FAHD2B	ENCODEHT000446830	Known	NIC	None	0.15000000596046448	None	None	None	None
m54284U_191111_172039/17565384/ccs	PB_GM12878_R2	hg38_SIRV	chr3	101686715	101681098	-	6	550	10767	39642	ENSG00000114391.12	ENST00000394077.7	RPL24	RPL24-201	Known	Known	None	0.20000000298023224	None	None	None	None
m54284U_191110_105540/147063528/ccs	PB_GM12878_R1	hg38_SIRV	chrX	72277218	72272613	-	7	873	56816	202345	ENSG00000198034.10	ENST00000316084.9	RPS4X	RPS4X-201	Known	Known	None	0.25	None	None	None	None
m54284U_191111_172039/135790730/ccs	PB_GM12878_R2	hg38_SIRV	chr7	116862576	116918734	+	10	1764	22707	79903	ENSG00000198898.13	ENST00000361183.7	CAPZA2	CAPZA2-201	Known	Known	None	0.4000000059604645	None	None	None	None
m54284U_191110_105540/141952276/ccs	PB_GM12878_R1	hg38_SIRV	chr11	65122153	65120633	-	5	522	32186	111113	ENSG00000149806.10	ENST00000529639.5	FAU	FAU-207	Known	Known	None	0.15000000596046448	None	None	None	None
7bee4a6b-0d78-4f43-946a-fef89ec7808a	ONT_GM12878_R2	hg38_SIRV	chr5	150407462	150401655	-	7	1177	17186	429335	ENSG00000019582.14	ENCODEHT000429335	CD74	ENCODEHT000429335	Known	ISM	Suffix	0.20000000298023224	None	None	None	None
m54284U_191110_105540/147194035/ccs	PB_GM12878_R1	hg38_SIRV	chrX	72277218	72272613	-	7	873	56816	202345	ENSG00000198034.10	ENST00000316084.9	RPS4X	RPS4X-201	Known	Known	None	0.25	None	None	None	None
569da0ab-aea0-4503-b16f-af18b74a1fb9	ONT_GM12878_R1	hg38_SIRV	chr17	44345315	44353101	+	13	2112	46786	164961	ENSG00000030582.17	ENST00000053867.7	GRN	GRN-201	Known	Known	None	0.20000000298023224	None	None	None	None
m54284U_191110_105540/67503358/ccs	PB_GM12878_R1	hg38_SIRV	chr4	184734155	184716582	-	6	465	14770	446801	ENSG00000151725.11	ENCODEHT000446801	CENPU	ENCODEHT000446801	Known	ISM	Prefix	0.44999998807907104	None	None	None	None
m54284U_191110_105540/152568175/ccs	PB_GM12878_R1	hg38_SIRV	chr16	89560946	89563055	+	5	663	44962	157695	ENSG00000167526.13	ENST00000393099.3	RPL13	RPL13-202	Known	Known	None	0.25	None	None	None	None
c9413067-6f8f-41bb-ba9c-7095b4ba93e7	ONT_GM12878_R1	hg38_SIRV	chr19	35266608	35267961	+	3	754	50681	446838	ENSG00000105699.16	ENCODEHT000446838	LSR	ENCODEHT000446838	Known	ISM	Suffix	0.3499999940395355	None	None	None	None
m54284U_191110_105540/151062197/ccs	PB_GM12878_R1	hg38_SIRV	chr1	41037452	41027223	-	4	1466	1309	446812	ENSG00000010803.16	ENCODEHT000446812	SCMH1	ENCODEHT000446812	Known	ISM	Both	0.6499999761581421	None	None	None	None
m54284U_191111_172039/152766455/ccs	PB_GM12878_R2	hg38_SIRV	chr7	116862576	116919258	+	10	2288	22707	79903	ENSG00000198898.13	ENST00000361183.7	CAPZA2	CAPZA2-201	Known	Known	None	0.30000001192092896	None	None	None	None
m54284U_191110_105540/143983743/ccs	PB_GM12878_R1	hg38_SIRV	chr11	65122186	65120633	-	5	549	32186	111113	ENSG00000149806.10	ENST00000529639.5	FAU	FAU-207	Known	Known	None	0.15000000596046448	None	None	None	None
m54284U_191111_172039/17826569/ccs	PB_GM12878_R2	hg38_SIRV	chr3	101686694	101681098	-	6	529	10767	39642	ENSG00000114391.12	ENST00000394077.7	RPL24	RPL24-201	Known	Known	None	0.20000000298023224	None	None	None	None
m54284U_191110_105540/147325032/ccs	PB_GM12878_R1	hg38_SIRV	chrX	72277218	72272613	-	7	873	56816	202345	ENSG00000198034.10	ENST00000316084.9	RPS4X	RPS4X-201	Known	Known	None	0.25	None	None	None	None
7bca83a6-0a7b-42e1-b82b-b444e48b9286	ONT_GM12878_R2	hg38_SIRV	chr2	97091623	97083590	-	7	947	7003	446746	ENSG00000144199.11	ENCODEHT000446746	FAHD2B	ENCODEHT000446746	Known	ISM	Suffix	0.15000000596046448	None	None	None	None
2719a767-9420-4ff2-9a78-4990c2aacda9	ONT_GM12878_R2	hg38_SIRV	chr5	150402166	150401649	-	1	499	17186	429365	ENSG00000019582.14	ENCODEHT000429365	CD74	ENCODEHT000429365	Known	Genomic	None	0.20000000298023224	None	None	None	None
0e2892ba-e709-4167-8bfc-ed54abc92ed1	ONT_GM12878_R1	hg38_SIRV	chr17	44345315	44353100	+	13	2111	46786	164961	ENSG00000030582.17	ENST00000053867.7	GRN	GRN-201	Known	Known	None	0.20000000298023224	None	None	None	None
dc93c306-ed13-42e9-b1b9-5b27e0e98187	ONT_GM12878_R2	hg38_SIRV	chr5	150402093	150401649	-	1	426	17186	429365	ENSG00000019582.14	ENCODEHT000429365	CD74	ENCODEHT000429365	Known	Genomic	None	0.20000000298023224	None	None	None	None
m54284U_191110_105540/147390468/ccs	PB_GM12878_R1	hg38_SIRV	chrX	72277215	72272613	-	7	870	56816	202345	ENSG00000198034.10	ENST00000316084.9	RPS4X	RPS4X-201	Known	Known	None	0.25	None	None	None	None
m54284U_191110_105540/49480636/ccs	PB_GM12878_R1	hg38_SIRV	chr4	184734145	184716588	-	6	449	14770	446801	ENSG00000151725.11	ENCODEHT000446801	CENPU	ENCODEHT000446801	Known	ISM	Prefix	0.550000011920929	None	None	None	None
68cf8b88-5d12-4c73-a0a5-b5c29ac6e364	ONT_GM12878_R1	hg38_SIRV	chr19	35266682	35267973	+	2	763	50681	446843	ENSG00000105699.16	ENCODEHT000446843	LSR	ENCODEHT000446843	Known	ISM	Suffix	0.3499999940395355	None	None	None	None
m54284U_191111_172039/175703297/ccs	PB_GM12878_R2	hg38_SIRV	chr7	116862576	116919256	+	10	2286	22707	79903	ENSG00000198898.13	ENST00000361183.7	CAPZA2	CAPZA2-201	Known	Known	None	0.30000001192092896	None	None	None	None
m54284U_191110_105540/144966224/ccs	PB_GM12878_R1	hg38_SIRV	chr11	65122134	65120633	-	5	503	32186	111113	ENSG00000149806.10	ENST00000529639.5	FAU	FAU-207	Known	Known	None	0.15000000596046448	None	None	None	None
m54284U_191111_172039/43124759/ccs	PB_GM12878_R2	hg38_SIRV	chr16	89560946	89563027	+	5	635	44962	157695	ENSG00000167526.13	ENST00000393099.3	RPL13	RPL13-202	Known	Known	None	0.6499999761581421	None	None	None	None
m54284U_191110_105540/152503533/ccs	PB_GM12878_R1	hg38_SIRV	chr1	41037452	41027223	-	4	1466	1309	446812	ENSG00000010803.16	ENCODEHT000446812	SCMH1	ENCODEHT000446812	Known	ISM	Both	0.6499999761581421	None	None	None	None
m54284U_191111_172039/43911980/ccs	PB_GM12878_R2	hg38_SIRV	chr2	97094836	97083591	-	8	1251	7003	24481	ENSG00000144199.11	ENST00000272610.3	FAHD2B	FAHD2B-201	Known	Known	None	0.20000000298023224	None	None	None	None
m54284U_191111_172039/17893960/ccs	PB_GM12878_R2	hg38_SIRV	chr3	101686714	101681098	-	6	549	10767	39642	ENSG00000114391.12	ENST00000394077.7	RPL24	RPL24-201	Known	Known	None	0.20000000298023224	None	None	None	None
5b5aa3df-709e-497f-9b52-0f79df413b5c	ONT_GM12878_R1	hg38_SIRV	chr17	44345315	44353093	+	13	2104	46786	164961	ENSG00000030582.17	ENST00000053867.7	GRN	GRN-201	Known	Known	None	0.25	None	None	None	None
m54284U_191110_105540/147522444/ccs	PB_GM12878_R1	hg38_SIRV	chrX	72277218	72272613	-	7	873	56816	202345	ENSG00000198034.10	ENST00000316084.9	RPS4X	RPS4X-201	Known	Known	None	0.25	None	None	None	None
ade5ed26-e701-436a-b423-816c2c9cd527	ONT_GM12878_R2	hg38_SIRV	chr5	150412743	150401644	-	8	1289	17186	61323	ENSG00000019582.14	ENST00000353334.10	CD74	CD74-202	Known	Known	None	0.20000000298023224	None	None	None	None
m54284U_191110_105540/9635987/ccs	PB_GM12878_R1	hg38_SIRV	chr4	184734152	184717143	-	5	406	14770	446836	ENSG00000151725.11	ENCODEHT000446836	CENPU	ENCODEHT000446836	Known	ISM	Prefix	0.5	None	None	None	None
m54284U_191111_172039/180423014/ccs	PB_GM12878_R2	hg38_SIRV	chr7	116862576	116918646	+	10	1676	22707	79903	ENSG00000198898.13	ENST00000361183.7	CAPZA2	CAPZA2-201	Known	Known	None	0.15000000596046448	None	None	None	None
m54284U_191110_105540/62390305/ccs	PB_GM12878_R1	hg38_SIRV	chr7	116862578	116919257	+	9	2149	22707	446845	ENSG00000198898.13	ENCODEHT000446845	CAPZA2	ENCODEHT000446845	Known	NNC	None	0.30000001192092896	None	None	None	None
b9b74186-48da-42c4-94e9-fd3ec7f88785	ONT_GM12878_R2	hg38_SIRV	chr19	35266682	35267967	+	2	757	50681	446843	ENSG00000105699.16	ENCODEHT000446843	LSR	ENCODEHT000446843	Known	ISM	Suffix	0.3499999940395355	None	None	None	None
m54284U_191110_105540/147588638/ccs	PB_GM12878_R1	hg38_SIRV	chrX	72277218	72272613	-	7	873	56816	202345	ENSG00000198034.10	ENST00000316084.9	RPS4X	RPS4X-201	Known	Known	None	0.25	None	None	None	None
m54284U_191110_105540/146604494/ccs	PB_GM12878_R1	hg38_SIRV	chr11	65122140	65120633	-	5	509	32186	111113	ENSG00000149806.10	ENST00000529639.5	FAU	FAU-207	Known	Known	None	0.15000000596046448	None	None	None	None
m54284U_191110_105540/152896864/ccs	PB_GM12878_R1	hg38_SIRV	chr1	41038493	41027223	-	4	2438	1309	446812	ENSG00000010803.16	ENCODEHT000446812	SCMH1	ENCODEHT000446812	Known	ISM	Both	0.6499999761581421	None	None	None	None
5758137c-4b32-42b0-9eba-acbb69a3b4c7	ONT_GM12878_R1	hg38_SIRV	chr17	44345315	44353103	+	13	2114	46786	164961	ENSG00000030582.17	ENST00000053867.7	GRN	GRN-201	Known	Known	None	0.20000000298023224	None	None	None	None
m54284U_191110_105540/19858260/ccs	PB_GM12878_R1	hg38_SIRV	chr2	97094896	97083592	-	8	1310	7003	24481	ENSG00000144199.11	ENST00000272610.3	FAHD2B	FAHD2B-201	Known	Known	None	0.25	None	None	None	None
m54284U_191111_172039/40569252/ccs	PB_GM12878_R2	hg38_SIRV	chr1	41159824	41027223	-	13	3171	1309	446846	ENSG00000010803.16	ENCODEHT000446846	SCMH1	ENCODEHT000446846	Known	NNC	None	0.6499999761581421	None	None	None	None
m54284U_191111_172039/49350157/ccs	PB_GM12878_R2	hg38_SIRV	chr16	89560898	89562393	+	4	493	44962	433577	ENSG00000167526.13	ENCODEHT000433577	RPL13	ENCODEHT000433577	Known	ISM	Both	0.44999998807907104	None	None	None	None
m54284U_191111_172039/18023885/ccs	PB_GM12878_R2	hg38_SIRV	chr3	101686719	101681098	-	6	554	10767	39642	ENSG00000114391.12	ENST00000394077.7	RPL24	RPL24-201	Known	Known	None	0.20000000298023224	None	None	None	None
c40fca52-a956-44f2-b899-10bd430e8f66	ONT_GM12878_R2	hg38_SIRV	chr5	150407442	150401655	-	7	1157	17186	429335	ENSG00000019582.14	ENCODEHT000429335	CD74	ENCODEHT000429335	Known	ISM	Suffix	0.20000000298023224	None	None	None	None
m54284U_191110_105540/150210616/ccs	PB_GM12878_R1	hg38_SIRV	chr4	184719001	184721457	+	1	2457	95227	446847	ENCODEHG000095227	ENCODEHT000446847	ENCODEHG000095227	ENCODEHT000446847	Antisense	Antisense	None	1.0	None	None	None	None
m54284U_191110_105540/147718696/ccs	PB_GM12878_R1	hg38_SIRV	chrX	72277218	72272613	-	7	873	56816	202345	ENSG00000198034.10	ENST00000316084.9	RPS4X	RPS4X-201	Known	Known	None	0.25	None	None	None	None
9edd6b8d-89e9-44f6-9fb6-1868b44707ca	ONT_GM12878_R2	hg38_SIRV	chr19	35266696	35267976	+	2	752	50681	446843	ENSG00000105699.16	ENCODEHT000446843	LSR	ENCODEHT000446843	Known	ISM	Suffix	0.3499999940395355	None	None	None	None
m54284U_191110_105540/68421782/ccs	PB_GM12878_R1	hg38_SIRV	chr7	116862578	116918734	+	10	1762	22707	79903	ENSG00000198898.13	ENST00000361183.7	CAPZA2	CAPZA2-201	Known	Known	None	0.4000000059604645	None	None	None	None
31035425-f84b-4dda-8640-46614ce88249	ONT_GM12878_R1	hg38_SIRV	chr17	44345315	44353096	+	13	2107	46786	164961	ENSG00000030582.17	ENST00000053867.7	GRN	GRN-201	Known	Known	None	0.25	None	None	None	None
m54284U_191110_105540/149227034/ccs	PB_GM12878_R1	hg38_SIRV	chr11	65122117	65120633	-	5	477	32186	111113	ENSG00000149806.10	ENST00000529639.5	FAU	FAU-207	Known	Known	None	0.15000000596046448	None	None	None	None
m54284U_191110_105540/31850937/ccs	PB_GM12878_R1	hg38_SIRV	chr4	184719005	184721457	+	1	2453	95227	446847	ENCODEHG000095227	ENCODEHT000446847	ENCODEHG000095227	ENCODEHT000446847	Antisense	Antisense	None	1.0	None	None	None	None
m54284U_191110_105540/106563281/ccs	PB_GM12878_R1	hg38_SIRV	chr2	97094872	97083592	-	8	1286	7003	24481	ENSG00000144199.11	ENST00000272610.3	FAHD2B	FAHD2B-201	Known	Known	None	0.25	None	None	None	None
a66878c3-8609-4de9-ac47-f63033579693	ONT_GM12878_R2	hg38_SIRV	chr5	150412745	150401644	-	8	1291	17186	61323	ENSG00000019582.14	ENST00000353334.10	CD74	CD74-202	Known	Known	None	0.20000000298023224	None	None	None	None
m54284U_191111_172039/18090697/ccs	PB_GM12878_R2	hg38_SIRV	chr3	101686717	101681098	-	6	552	10767	39642	ENSG00000114391.12	ENST00000394077.7	RPL24	RPL24-201	Known	Known	None	0.20000000298023224	None	None	None	None
m54284U_191110_105540/147850784/ccs	PB_GM12878_R1	hg38_SIRV	chrX	72277218	72272613	-	7	873	56816	202345	ENSG00000198034.10	ENST00000316084.9	RPS4X	RPS4X-201	Known	Known	None	0.25	None	None	None	None
m54284U_191111_172039/166593365/ccs	PB_GM12878_R2	hg38_SIRV	chr4	184719005	184721457	+	1	2449	95227	446847	ENCODEHG000095227	ENCODEHT000446847	ENCODEHG000095227	ENCODEHT000446847	Antisense	Antisense	None	1.0	None	None	None	None
m54284U_191111_172039/81199629/ccs	PB_GM12878_R2	hg38_SIRV	chr16	89560946	89563437	+	5	1039	44962	157695	ENSG00000167526.13	ENST00000393099.3	RPL13	RPL13-202	Known	Known	None	0.15000000596046448	None	None	None	None
m54284U_191111_172039/75040295/ccs	PB_GM12878_R2	hg38_SIRV	chr1	41048876	41027223	-	5	1788	1309	446848	ENSG00000010803.16	ENCODEHT000446848	SCMH1	ENCODEHT000446848	Known	ISM	Suffix	0.6499999761581421	None	None	None	None
58cbedb5-ba2d-4b21-a87b-07fabfec2e84	ONT_GM12878_R1	hg38_SIRV	chr17	44345315	44353081	+	12	2568	46786	446849	ENSG00000030582.17	ENCODEHT000446849	GRN	ENCODEHT000446849	Known	NIC	None	0.3499999940395355	None	None	None	None
m54284U_191110_105540/90180178/ccs	PB_GM12878_R1	hg38_SIRV	chr7	116862578	116919153	+	10	2181	22707	79903	ENSG00000198898.13	ENST00000361183.7	CAPZA2	CAPZA2-201	Known	Known	None	0.3499999940395355	None	None	None	None
516df2dd-f358-472d-ad00-231b9151928c	ONT_GM12878_R1	hg38_SIRV	chr19	35266705	35267974	+	2	741	50681	446843	ENSG00000105699.16	ENCODEHT000446843	LSR	ENCODEHT000446843	Known	ISM	Suffix	0.4000000059604645	None	None	None	None
m54284U_191110_105540/140773493/ccs	PB_GM12878_R1	hg38_SIRV	chr4	184721201	184723841	+	1	2633	95227	446847	ENCODEHG000095227	ENCODEHT000446847	ENCODEHG000095227	ENCODEHT000446847	Antisense	Antisense	None	1.0	None	None	None	None
m54284U_191110_105540/149947726/ccs	PB_GM12878_R1	hg38_SIRV	chr11	65122132	65120633	-	5	501	32186	111113	ENSG00000149806.10	ENST00000529639.5	FAU	FAU-207	Known	Known	None	0.15000000596046448	None	None	None	None
m54284U_191110_105540/148113042/ccs	PB_GM12878_R1	hg38_SIRV	chrX	72277218	72272613	-	7	873	56816	202345	ENSG00000198034.10	ENST00000316084.9	RPS4X	RPS4X-201	Known	Known	None	0.25	None	None	None	None
41a8e650-c272-487a-acd2-77330170afdb	ONT_GM12878_R2	hg38_SIRV	chr5	150406932	150401649	-	6	969	17186	429352	ENSG00000019582.14	ENCODEHT000429352	CD74	ENCODEHT000429352	Known	ISM	Suffix	0.20000000298023224	None	None	None	None
m54284U_191111_172039/4786355/ccs	PB_GM12878_R2	hg38_SIRV	chr2	97094837	97083592	-	9	1377	7003	24480	ENSG00000144199.11	ENST00000414820.5	FAHD2B	FAHD2B-202	Known	Known	None	0.25	None	None	None	None
m54284U_191111_172039/20843291/ccs	PB_GM12878_R2	hg38_SIRV	chr4	184721201	184723841	+	1	2639	95227	446847	ENCODEHG000095227	ENCODEHT000446847	ENCODEHG000095227	ENCODEHT000446847	Antisense	Antisense	None	1.0	None	None	None	None
m54284U_191111_172039/18090773/ccs	PB_GM12878_R2	hg38_SIRV	chr3	101686717	101681098	-	6	552	10767	39642	ENSG00000114391.12	ENST00000394077.7	RPL24	RPL24-201	Known	Known	None	0.20000000298023224	None	None	None	None
m54284U_191110_105540/148244216/ccs	PB_GM12878_R1	hg38_SIRV	chrX	72277218	72272613	-	7	873	56816	202345	ENSG00000198034.10	ENST00000316084.9	RPS4X	RPS4X-201	Known	Known	None	0.25	None	None	None	None
d2e71d42-0cf7-48d7-afb2-6272fe845028	ONT_GM12878_R1	hg38_SIRV	chr16	89560946	89563037	+	5	645	44962	157695	ENSG00000167526.13	ENST00000393099.3	RPL13	RPL13-202	Known	Known	None	0.30000001192092896	None	None	None	None
b9c23c9f-d4d7-44c2-a3e6-0bcc0f316981	ONT_GM12878_R2	hg38_SIRV	chr17	44345315	44353103	+	13	2120	46786	164961	ENSG00000030582.17	ENST00000053867.7	GRN	GRN-201	Known	Known	None	0.20000000298023224	None	None	None	None
4c86e0df-5e4a-4cbc-84e3-4f693bf84ab3	ONT_GM12878_R2	hg38_SIRV	chr19	35266705	35267939	+	2	682	50681	446843	ENSG00000105699.16	ENCODEHT000446843	LSR	ENCODEHT000446843	Known	ISM	Suffix	0.20000000298023224	None	None	None	None
m54284U_191110_105540/94570411/ccs	PB_GM12878_R1	hg38_SIRV	chr7	116862578	116919019	+	10	2047	22707	79903	ENSG00000198898.13	ENST00000361183.7	CAPZA2	CAPZA2-201	Known	Known	None	0.20000000298023224	None	None	None	None
m54284U_191110_105540/150275654/ccs	PB_GM12878_R1	hg38_SIRV	chr11	65122134	65120633	-	5	503	32186	111113	ENSG00000149806.10	ENST00000529639.5	FAU	FAU-207	Known	Known	None	0.15000000596046448	None	None	None	None
348218b0-5450-4241-8baa-bcf4b824bb12	ONT_GM12878_R2	hg38_SIRV	chr5	150406289	150401648	-	5	886	17186	429400	ENSG00000019582.14	ENCODEHT000429400	CD74	ENCODEHT000429400	Known	ISM	Both	0.20000000298023224	None	None	None	None
m54284U_191111_172039/148766788/ccs	PB_GM12878_R2	hg38_SIRV	chr4	184722084	184723841	+	1	1758	95228	446850	ENCODEHG000095228	ENCODEHT000446850	ENCODEHG000095228	ENCODEHT000446850	Antisense	Antisense	None	1.0	None	None	None	None
m54284U_191111_172039/154796906/ccs	PB_GM12878_R2	hg38_SIRV	chr1	41070690	41027223	-	6	1909	1309	446851	ENSG00000010803.16	ENCODEHT000446851	SCMH1	ENCODEHT000446851	Known	ISM	Suffix	0.6499999761581421	None	None	None	None
m54284U_191111_172039/18220293/ccs	PB_GM12878_R2	hg38_SIRV	chr3	101686708	101681098	-	6	543	10767	39642	ENSG00000114391.12	ENST00000394077.7	RPL24	RPL24-201	Known	Known	None	0.20000000298023224	None	None	None	None
m54284U_191111_172039/45744644/ccs	PB_GM12878_R2	hg38_SIRV	chr2	97094836	97083592	-	8	1250	7003	24481	ENSG00000144199.11	ENST00000272610.3	FAHD2B	FAHD2B-201	Known	Known	None	0.25	None	None	None	None
m54284U_191110_105540/148245121/ccs	PB_GM12878_R1	hg38_SIRV	chrX	72277218	72272613	-	7	873	56816	202345	ENSG00000198034.10	ENST00000316084.9	RPS4X	RPS4X-201	Known	Known	None	0.25	None	None	None	None
1c268fd5-1d1a-4404-9685-e6be8900e0b3	ONT_GM12878_R2	hg38_SIRV	chr17	44345315	44353075	+	13	2080	46786	164961	ENSG00000030582.17	ENST00000053867.7	GRN	GRN-201	Known	Known	None	0.30000001192092896	None	None	None	None
m54284U_191111_172039/11403587/ccs	PB_GM12878_R2	hg38_SIRV	chr4	184722227	184723841	+	1	1619	95228	446850	ENCODEHG000095228	ENCODEHT000446850	ENCODEHG000095228	ENCODEHT000446850	Antisense	Antisense	None	1.0	None	None	None	None
m54284U_191110_105540/150538616/ccs	PB_GM12878_R1	hg38_SIRV	chr11	65121821	65120633	-	4	458	32186	111114	ENSG00000149806.10	ENST00000531743.5	FAU	FAU-209	Known	Known	None	0.15000000596046448	None	None	None	None
m54284U_191110_105540/156303682/ccs	PB_GM12878_R1	hg38_SIRV	chr7	116862578	116918734	+	10	1762	22707	79903	ENSG00000198898.13	ENST00000361183.7	CAPZA2	CAPZA2-201	Known	Known	None	0.4000000059604645	None	None	None	None
e74b40c6-7d91-4ab3-932d-3ba626094f91	ONT_GM12878_R2	hg38_SIRV	chr5	150407420	150401655	-	7	1141	17186	429335	ENSG00000019582.14	ENCODEHT000429335	CD74	ENCODEHT000429335	Known	ISM	Suffix	0.20000000298023224	None	None	None	None
11e2826b-6f4e-4738-86f0-df3c7019e07b	ONT_GM12878_R1	hg38_SIRV	chr19	35267138	35267950	+	1	807	50681	446852	ENSG00000105699.16	ENCODEHT000446852	LSR	ENCODEHT000446852	Known	ISM	None	0.3499999940395355	None	None	None	None
cb3c4517-0c41-4aaf-b190-54cad9f3c806	ONT_GM12878_R1	hg38_SIRV	chr16	89560946	89563061	+	5	669	44962	157695	ENSG00000167526.13	ENST00000393099.3	RPL13	RPL13-202	Known	Known	None	0.25	None	None	None	None
m54284U_191110_105540/148309407/ccs	PB_GM12878_R1	hg38_SIRV	chrX	72277218	72272613	-	7	873	56816	202345	ENSG00000198034.10	ENST00000316084.9	RPS4X	RPS4X-201	Known	Known	None	0.25	None	None	None	None
m54284U_191111_172039/145426154/ccs	PB_GM12878_R2	hg38_SIRV	chr4	184722227	184723841	+	1	1619	95228	446850	ENCODEHG000095228	ENCODEHT000446850	ENCODEHG000095228	ENCODEHT000446850	Antisense	Antisense	None	1.0	None	None	None	None
65c42620-a969-47c4-afe1-91ef9ec8f246	ONT_GM12878_R2	hg38_SIRV	chr5	150402035	150401649	-	1	368	17186	429365	ENSG00000019582.14	ENCODEHT000429365	CD74	ENCODEHT000429365	Known	Genomic	None	0.20000000298023224	None	None	None	None
m54284U_191111_172039/18416827/ccs	PB_GM12878_R2	hg38_SIRV	chr3	101686719	101681098	-	6	554	10767	39642	ENSG00000114391.12	ENST00000394077.7	RPL24	RPL24-201	Known	Known	None	0.20000000298023224	None	None	None	None
m54284U_191111_172039/46334397/ccs	PB_GM12878_R2	hg38_SIRV	chr2	97094882	97083592	-	9	1422	7003	24480	ENSG00000144199.11	ENST00000414820.5	FAHD2B	FAHD2B-202	Known	Known	None	0.25	None	None	None	None
m54284U_191111_172039/163447942/ccs	PB_GM12878_R2	hg38_SIRV	chr1	41046700	41027218	-	4	1607	1309	446828	ENSG00000010803.16	ENCODEHT000446828	SCMH1	ENCODEHT000446828	Known	ISM	Suffix	0.6499999761581421	None	None	None	None
m54284U_191111_172039/178979101/ccs	PB_GM12878_R2	hg38_SIRV	chr4	184722227	184723841	+	1	1619	95228	446850	ENCODEHG000095228	ENCODEHT000446850	ENCODEHG000095228	ENCODEHT000446850	Antisense	Antisense	None	1.0	None	None	None	None
m54284U_191110_105540/150995569/ccs	PB_GM12878_R1	hg38_SIRV	chr11	65122138	65120633	-	5	507	32186	111113	ENSG00000149806.10	ENST00000529639.5	FAU	FAU-207	Known	Known	None	0.15000000596046448	None	None	None	None
91ddcb2f-cc13-4999-8f6c-706e17857a36	ONT_GM12878_R2	hg38_SIRV	chr17	44345315	44353100	+	13	2111	46786	164961	ENSG00000030582.17	ENST00000053867.7	GRN	GRN-201	Known	Known	None	0.20000000298023224	None	None	None	None
m54284U_191110_105540/148310410/ccs	PB_GM12878_R1	hg38_SIRV	chrX	72277218	72272613	-	7	873	56816	202345	ENSG00000198034.10	ENST00000316084.9	RPS4X	RPS4X-201	Known	Known	None	0.25	None	None	None	None
m54284U_191111_172039/39388980/ccs	PB_GM12878_R2	hg38_SIRV	chr7	116862578	116918730	+	10	1758	22707	79903	ENSG00000198898.13	ENST00000361183.7	CAPZA2	CAPZA2-201	Known	Known	None	0.4000000059604645	None	None	None	None
m54284U_191111_172039/22282287/ccs	PB_GM12878_R2	hg38_SIRV	chr4	184722256	184723841	+	1	1586	95228	446850	ENCODEHG000095228	ENCODEHT000446850	ENCODEHG000095228	ENCODEHT000446850	Antisense	Antisense	None	1.0	None	None	None	None
4c92c69e-4e0d-4a2f-8266-d90dc8bb3fce	ONT_GM12878_R2	hg38_SIRV	chr5	150412741	150401644	-	8	1281	17186	61323	ENSG00000019582.14	ENST00000353334.10	CD74	CD74-202	Known	Known	None	0.20000000298023224	None	None	None	None
d6ad1815-2b2c-4a73-843e-c178867f469e	ONT_GM12878_R1	hg38_SIRV	chr19	35266715	35267939	+	2	696	50681	446843	ENSG00000105699.16	ENCODEHT000446843	LSR	ENCODEHT000446843	Known	ISM	Suffix	0.20000000298023224	None	None	None	None
db64a3bf-741a-4428-b23f-dc1f47494125	ONT_GM12878_R1	hg38_SIRV	chr16	89560946	89563077	+	5	685	44962	157695	ENSG00000167526.13	ENST00000393099.3	RPL13	RPL13-202	Known	Known	None	0.05000000074505806	None	None	None	None
m54284U_191110_105540/9833123/ccs	PB_GM12878_R1	hg38_SIRV	chr1	41075451	41027224	-	8	2106	1309	446822	ENSG00000010803.16	ENCODEHT000446822	SCMH1	ENCODEHT000446822	Known	ISM	Suffix	0.6499999761581421	None	None	None	None
m54284U_191110_105540/37945690/ccs	PB_GM12878_R1	hg38_SIRV	chr4	184722738	184723841	+	1	1106	95228	446850	ENCODEHG000095228	ENCODEHT000446850	ENCODEHG000095228	ENCODEHT000446850	Antisense	Antisense	None	1.0	None	None	None	None
m54284U_191110_105540/151978115/ccs	PB_GM12878_R1	hg38_SIRV	chr11	65122124	65120633	-	5	493	32186	111113	ENSG00000149806.10	ENST00000529639.5	FAU	FAU-207	Known	Known	None	0.15000000596046448	None	None	None	None
m54284U_191111_172039/19071370/ccs	PB_GM12878_R2	hg38_SIRV	chr3	101686714	101681098	-	6	549	10767	39642	ENSG00000114391.12	ENST00000394077.7	RPL24	RPL24-201	Known	Known	None	0.20000000298023224	None	None	None	None
m54284U_191110_105540/148374218/ccs	PB_GM12878_R1	hg38_SIRV	chrX	72277218	72272613	-	7	873	56816	202345	ENSG00000198034.10	ENST00000316084.9	RPS4X	RPS4X-201	Known	Known	None	0.25	None	None	None	None
m54284U_191111_172039/77728538/ccs	PB_GM12878_R2	hg38_SIRV	chr2	97094837	97083592	-	9	1377	7003	24480	ENSG00000144199.11	ENST00000414820.5	FAHD2B	FAHD2B-202	Known	Known	None	0.25	None	None	None	None
f50ddfb9-0989-47df-9a82-749622daa387	ONT_GM12878_R2	hg38_SIRV	chr17	44345315	44353101	+	13	2112	46786	164961	ENSG00000030582.17	ENST00000053867.7	GRN	GRN-201	Known	Known	None	0.20000000298023224	None	None	None	None
m54284U_191111_172039/6751239/ccs	PB_GM12878_R2	hg38_SIRV	chr4	184722899	184723841	+	1	943	95228	446850	ENCODEHG000095228	ENCODEHT000446850	ENCODEHG000095228	ENCODEHT000446850	Antisense	Antisense	None	1.0	None	None	None	None
m54284U_191111_172039/143851912/ccs	PB_GM12878_R2	hg38_SIRV	chr7	116862578	116918650	+	10	1678	22707	79903	ENSG00000198898.13	ENST00000361183.7	CAPZA2	CAPZA2-201	Known	Known	None	0.15000000596046448	None	None	None	None
9c1d222b-1524-424d-a09a-78383e017008	ONT_GM12878_R2	hg38_SIRV	chr5	150412745	150401644	-	8	1291	17186	61323	ENSG00000019582.14	ENST00000353334.10	CD74	CD74-202	Known	Known	None	0.20000000298023224	None	None	None	None
m54284U_191110_105540/148374663/ccs	PB_GM12878_R1	hg38_SIRV	chrX	72277218	72272613	-	7	873	56816	202345	ENSG00000198034.10	ENST00000316084.9	RPS4X	RPS4X-201	Known	Known	None	0.25	None	None	None	None
bbc81e7d-d4c4-49d2-bd3e-5f1d13b74848	ONT_GM12878_R1	hg38_SIRV	chr19	35266722	35267975	+	2	728	50681	446843	ENSG00000105699.16	ENCODEHT000446843	LSR	ENCODEHT000446843	Known	ISM	Suffix	0.3499999940395355	None	None	None	None
3b269693-1187-4266-a5b0-5a8ffb59e119	ONT_GM12878_R1	hg38_SIRV	chr16	89560912	89563211	+	4	657	44962	437226	ENSG00000167526.13	ENCODEHT000437226	RPL13	ENCODEHT000437226	Known	ISM	Suffix	0.15000000596046448	None	None	None	None
7ea2a2a6-adeb-416f-8e0b-e47ff5c2a224	ONT_GM12878_R1	hg38_SIRV	chr1	41028620	41027228	-	2	1123	1309	446853	ENSG00000010803.16	ENCODEHT000446853	SCMH1	ENCODEHT000446853	Known	ISM	Suffix	0.6000000238418579	None	None	None	None
m54284U_191111_172039/142543534/ccs	PB_GM12878_R2	hg38_SIRV	chr4	184722899	184723790	+	1	894	95228	446850	ENCODEHG000095228	ENCODEHT000446850	ENCODEHG000095228	ENCODEHT000446850	Antisense	Antisense	None	0.25	None	None	None	None
m54284U_191110_105540/153223435/ccs	PB_GM12878_R1	hg38_SIRV	chr11	65122124	65120633	-	5	493	32186	111113	ENSG00000149806.10	ENST00000529639.5	FAU	FAU-207	Known	Known	None	0.15000000596046448	None	None	None	None
1f1a153f-3f9b-4944-8e74-47dafbc3f8bd	ONT_GM12878_R2	hg38_SIRV	chr17	44345315	44353093	+	13	2104	46786	164961	ENSG00000030582.17	ENST00000053867.7	GRN	GRN-201	Known	Known	None	0.25	None	None	None	None
m54284U_191111_172039/19401107/ccs	PB_GM12878_R2	hg38_SIRV	chr3	101686697	101681098	-	6	532	10767	39642	ENSG00000114391.12	ENST00000394077.7	RPL24	RPL24-201	Known	Known	None	0.20000000298023224	None	None	None	None
d5cd85b9-9015-42ea-b4d5-5892eec31c07	ONT_GM12878_R1	hg38_SIRV	chr2	97094861	97083592	-	9	1404	7003	24480	ENSG00000144199.11	ENST00000414820.5	FAHD2B	FAHD2B-202	Known	Known	None	0.25	None	None	None	None
m54284U_191110_105540/148375658/ccs	PB_GM12878_R1	hg38_SIRV	chrX	72277218	72272613	-	7	873	56816	202345	ENSG00000198034.10	ENST00000316084.9	RPS4X	RPS4X-201	Known	Known	None	0.25	None	None	None	None
m54284U_191111_172039/161022322/ccs	PB_GM12878_R2	hg38_SIRV	chr7	116862578	116919152	+	10	2180	22707	79903	ENSG00000198898.13	ENST00000361183.7	CAPZA2	CAPZA2-201	Known	Known	None	0.30000001192092896	None	None	None	None
2a44ac70-5b69-4ad2-ab4e-64f54099894d	ONT_GM12878_R1	hg38_SIRV	chr1	41027915	41027228	-	1	528	1309	446814	ENSG00000010803.16	ENCODEHT000446814	SCMH1	ENCODEHT000446814	Known	Genomic	None	0.6000000238418579	None	None	None	None
m54284U_191110_105540/153747513/ccs	PB_GM12878_R1	hg38_SIRV	chr11	65122134	65120633	-	5	503	32186	111113	ENSG00000149806.10	ENST00000529639.5	FAU	FAU-207	Known	Known	None	0.15000000596046448	None	None	None	None
0c85b36b-ce69-4480-bc58-ad4abf4c0646	ONT_GM12878_R2	hg38_SIRV	chr5	150412745	150401644	-	8	1291	17186	61323	ENSG00000019582.14	ENST00000353334.10	CD74	CD74-202	Known	Known	None	0.20000000298023224	None	None	None	None
66436ec9-f1f4-495c-abd4-f3c130c47924	ONT_GM12878_R1	hg38_SIRV	chr19	35266728	35267976	+	2	720	50681	446843	ENSG00000105699.16	ENCODEHT000446843	LSR	ENCODEHT000446843	Known	ISM	Suffix	0.3499999940395355	None	None	None	None
m54284U_191111_172039/62719556/ccs	PB_GM12878_R2	hg38_SIRV	chr4	184723877	184725449	+	1	1573	95229	446854	ENCODEHG000095229	ENCODEHT000446854	ENCODEHG000095229	ENCODEHT000446854	Antisense	Antisense	None	0.25	None	None	None	None
2b7f11db-d99a-4a53-a8bc-cf6f368b63ea	ONT_GM12878_R1	hg38_SIRV	chr16	89560946	89563044	+	5	652	44962	157695	ENSG00000167526.13	ENST00000393099.3	RPL13	RPL13-202	Known	Known	None	0.15000000596046448	None	None	None	None
m54284U_191110_105540/148505359/ccs	PB_GM12878_R1	hg38_SIRV	chrX	72277218	72272613	-	7	873	56816	202345	ENSG00000198034.10	ENST00000316084.9	RPS4X	RPS4X-201	Known	Known	None	0.25	None	None	None	None
ff948808-d1b4-4ab9-9494-503d195753ad	ONT_GM12878_R2	hg38_SIRV	chr17	44345315	44353078	+	13	2089	46786	164961	ENSG00000030582.17	ENST00000053867.7	GRN	GRN-201	Known	Known	None	0.3499999940395355	None	None	None	None
e5101ecd-f341-41f5-b995-a8d117d756b1	ONT_GM12878_R1	hg38_SIRV	chr2	97095213	97083594	-	8	1640	7003	24481	ENSG00000144199.11	ENST00000272610.3	FAHD2B	FAHD2B-201	Known	Known	None	0.25	None	None	None	None
m54284U_191111_172039/19858919/ccs	PB_GM12878_R2	hg38_SIRV	chr3	101686728	101681098	-	6	563	10767	39642	ENSG00000114391.12	ENST00000394077.7	RPL24	RPL24-201	Known	Known	None	0.20000000298023224	None	None	None	None
m54284U_191110_105540/148507061/ccs	PB_GM12878_R1	hg38_SIRV	chrX	72277218	72272613	-	7	873	56816	202345	ENSG00000198034.10	ENST00000316084.9	RPS4X	RPS4X-201	Known	Known	None	0.25	None	None	None	None
m54284U_191111_172039/178061489/ccs	PB_GM12878_R2	hg38_SIRV	chr7	116862578	116919258	+	10	2286	22707	79903	ENSG00000198898.13	ENST00000361183.7	CAPZA2	CAPZA2-201	Known	Known	None	0.30000001192092896	None	None	None	None
m54284U_191110_105540/161154421/ccs	PB_GM12878_R1	hg38_SIRV	chr11	65122134	65120633	-	5	503	32186	111113	ENSG00000149806.10	ENST00000529639.5	FAU	FAU-207	Known	Known	None	0.15000000596046448	None	None	None	None
df413443-cfab-4107-982b-50a4aefae9cc	ONT_GM12878_R2	hg38_SIRV	chr19	35266728	35267967	+	2	697	50681	446843	ENSG00000105699.16	ENCODEHT000446843	LSR	ENCODEHT000446843	Known	ISM	Suffix	0.3499999940395355	None	None	None	None
20ebb1ad-ba63-467d-a2b0-22ff9c7b94bf	ONT_GM12878_R1	hg38_SIRV	chr16	89560946	89563034	+	5	623	44962	157695	ENSG00000167526.13	ENST00000393099.3	RPL13	RPL13-202	Known	Known	None	0.4000000059604645	None	None	None	None
cd04dd02-4c12-4a30-a964-c7741b0a1c56	ONT_GM12878_R2	hg38_SIRV	chr5	150412741	150401644	-	8	1287	17186	61323	ENSG00000019582.14	ENST00000353334.10	CD74	CD74-202	Known	Known	None	0.20000000298023224	None	None	None	None
02b474f2-f616-4961-872f-aa63af175204	ONT_GM12878_R2	hg38_SIRV	chr1	41034038	41027228	-	3	1291	1309	446855	ENSG00000010803.16	ENCODEHT000446855	SCMH1	ENCODEHT000446855	Known	ISM	Suffix	0.6000000238418579	None	None	None	None
b0b0fdcd-3c42-4c5f-9ca9-3e2c931efa0e	ONT_GM12878_R2	hg38_SIRV	chr17	44345315	44353093	+	13	2094	46786	164961	ENSG00000030582.17	ENST00000053867.7	GRN	GRN-201	Known	Known	None	0.25	None	None	None	None
3a241ff5-0545-469e-8f10-44ffaa262f5d	ONT_GM12878_R1	hg38_SIRV	chr1	41048721	41027229	-	6	1723	1309	446856	ENSG00000010803.16	ENCODEHT000446856	SCMH1	ENCODEHT000446856	Known	NNC	None	0.550000011920929	None	None	None	None
m54284U_191110_105540/148703381/ccs	PB_GM12878_R1	hg38_SIRV	chrX	72277218	72272613	-	7	873	56816	202345	ENSG00000198034.10	ENST00000316084.9	RPS4X	RPS4X-201	Known	Known	None	0.25	None	None	None	None
467d019c-69ed-4304-a5db-7500c97f8165	ONT_GM12878_R2	hg38_SIRV	chr5	150401821	150401649	-	1	154	17186	429365	ENSG00000019582.14	ENCODEHT000429365	CD74	ENCODEHT000429365	Known	Genomic	None	0.20000000298023224	None	None	None	None
m54284U_191111_172039/98959774/ccs	PB_GM12878_R2	hg38_SIRV	chr4	184734073	184724978	-	4	310	14770	446857	ENSG00000151725.11	ENCODEHT000446857	CENPU	ENCODEHT000446857	Known	ISM	Prefix	0.699999988079071	None	None	None	None
m54284U_191110_105540/23659145/ccs	PB_GM12878_R1	hg38_SIRV	chr7	116862579	116919256	+	10	2283	22707	79903	ENSG00000198898.13	ENST00000361183.7	CAPZA2	CAPZA2-201	Known	Known	None	0.30000001192092896	None	None	None	None
493f2b70-97d2-4f20-ad3a-1be141c97fc5	ONT_GM12878_R1	hg38_SIRV	chr2	97094856	97083594	-	9	1394	7003	24480	ENSG00000144199.11	ENST00000414820.5	FAHD2B	FAHD2B-202	Known	Known	None	0.25	None	None	None	None
m54284U_191111_172039/19925306/ccs	PB_GM12878_R2	hg38_SIRV	chr3	101686709	101681098	-	6	544	10767	39642	ENSG00000114391.12	ENST00000394077.7	RPL24	RPL24-201	Known	Known	None	0.20000000298023224	None	None	None	None
11a23a8b-b48c-4b0f-bce8-73eb2f9c2e55	ONT_GM12878_R2	hg38_SIRV	chr1	41027913	41027232	-	1	513	1309	446814	ENSG00000010803.16	ENCODEHT000446814	SCMH1	ENCODEHT000446814	Known	Genomic	None	0.44999998807907104	None	None	None	None
m54284U_191110_105540/164694138/ccs	PB_GM12878_R1	hg38_SIRV	chr11	65122134	65120633	-	5	503	32186	111113	ENSG00000149806.10	ENST00000529639.5	FAU	FAU-207	Known	Known	None	0.15000000596046448	None	None	None	None
41fd3840-43dc-420d-b857-040342379471	ONT_GM12878_R1	hg38_SIRV	chr19	35266729	35267974	+	2	709	50681	446843	ENSG00000105699.16	ENCODEHT000446843	LSR	ENCODEHT000446843	Known	ISM	Suffix	0.4000000059604645	None	None	None	None
m54284U_191110_105540/148833690/ccs	PB_GM12878_R1	hg38_SIRV	chrX	72277218	72272613	-	7	873	56816	202345	ENSG00000198034.10	ENST00000316084.9	RPS4X	RPS4X-201	Known	Known	None	0.25	None	None	None	None
b7e8a3f4-ea25-4680-985d-3d2835837996	ONT_GM12878_R1	hg38_SIRV	chr1	41027913	41027236	-	1	509	1309	446814	ENSG00000010803.16	ENCODEHT000446814	SCMH1	ENCODEHT000446814	Known	Genomic	None	0.44999998807907104	None	None	None	None
3fe3bdaf-1749-43aa-bd82-d4185c65676a	ONT_GM12878_R1	hg38_SIRV	chr16	89560946	89563031	+	5	639	44962	157695	ENSG00000167526.13	ENST00000393099.3	RPL13	RPL13-202	Known	Known	None	0.5	None	None	None	None
e6981d77-6187-4d34-846f-d774a2468304	ONT_GM12878_R2	hg38_SIRV	chr17	44345315	44353100	+	13	2111	46786	164961	ENSG00000030582.17	ENST00000053867.7	GRN	GRN-201	Known	Known	None	0.20000000298023224	None	None	None	None
m54284U_191110_105540/31066015/ccs	PB_GM12878_R1	hg38_SIRV	chr7	116862579	116918648	+	10	1695	22707	79908	ENSG00000198898.13	ENST00000426421.5	CAPZA2	CAPZA2-204	Known	Known	None	0.20000000298023224	None	None	None	None
151e7f80-47fa-4428-a7bb-c40d1d6f1b32	ONT_GM12878_R2	hg38_SIRV	chr5	150412738	150401644	-	8	1290	17186	61323	ENSG00000019582.14	ENST00000353334.10	CD74	CD74-202	Known	Known	None	0.20000000298023224	None	None	None	None
m54284U_191110_105540/149095742/ccs	PB_GM12878_R1	hg38_SIRV	chrX	72277219	72272613	-	7	874	56816	202345	ENSG00000198034.10	ENST00000316084.9	RPS4X	RPS4X-201	Known	Known	None	0.25	None	None	None	None
bfe3856c-c98a-42a9-8ed1-102798367d17	ONT_GM12878_R2	hg38_SIRV	chr2	97094863	97083594	-	9	1409	7003	24480	ENSG00000144199.11	ENST00000414820.5	FAHD2B	FAHD2B-202	Known	Known	None	0.25	None	None	None	None
864e164b-7cb3-4c2d-b4b0-d2381ac188d6	ONT_GM12878_R1	hg38_SIRV	chr19	35266734	35267929	+	2	667	50681	446843	ENSG00000105699.16	ENCODEHT000446843	LSR	ENCODEHT000446843	Known	ISM	Suffix	0.20000000298023224	None	None	None	None
352b3b81-7094-4570-906d-388bbdf21f8c	ONT_GM12878_R2	hg38_SIRV	chr5	150401970	150401649	-	1	303	17186	429365	ENSG00000019582.14	ENCODEHT000429365	CD74	ENCODEHT000429365	Known	Genomic	None	0.20000000298023224	None	None	None	None
m54284U_191111_172039/107937823/ccs	PB_GM12878_R2	hg38_SIRV	chr1	41242138	41027220	-	15	3083	1309	446841	ENSG00000010803.16	ENCODEHT000446841	SCMH1	ENCODEHT000446841	Known	NIC	None	0.3499999940395355	None	None	None	None
m54284U_191110_105540/164694863/ccs	PB_GM12878_R1	hg38_SIRV	chr11	65122131	65120633	-	5	500	32186	111113	ENSG00000149806.10	ENST00000529639.5	FAU	FAU-207	Known	Known	None	0.15000000596046448	None	None	None	None
m54284U_191111_172039/15139487/ccs	PB_GM12878_R2	hg38_SIRV	chr4	184726372	184727116	+	1	736	95230	446858	ENCODEHG000095230	ENCODEHT000446858	ENCODEHG000095230	ENCODEHT000446858	Antisense	Antisense	None	0.8999999761581421	None	None	None	None
m54284U_191111_172039/20252680/ccs	PB_GM12878_R2	hg38_SIRV	chr3	101686707	101681098	-	6	542	10767	39642	ENSG00000114391.12	ENST00000394077.7	RPL24	RPL24-201	Known	Known	None	0.20000000298023224	None	None	None	None
4e9946d4-f379-420c-ae50-d86fffb21f59	ONT_GM12878_R2	hg38_SIRV	chr17	44345323	44353085	+	13	2083	46786	446425	ENSG00000030582.17	ENCODEHT000446425	GRN	ENCODEHT000446425	Known	NIC	None	0.30000001192092896	None	None	None	None
m54284U_191110_105540/149291595/ccs	PB_GM12878_R1	hg38_SIRV	chrX	72277218	72272613	-	7	873	56816	202345	ENSG00000198034.10	ENST00000316084.9	RPS4X	RPS4X-201	Known	Known	None	0.25	None	None	None	None
m54284U_191110_105540/34539984/ccs	PB_GM12878_R1	hg38_SIRV	chr7	116862579	116919152	+	10	2179	22707	79903	ENSG00000198898.13	ENST00000361183.7	CAPZA2	CAPZA2-201	Known	Known	None	0.30000001192092896	None	None	None	None
f8b2fdf2-0409-45d5-b9e6-0e4e49056bff	ONT_GM12878_R1	hg38_SIRV	chr16	89560946	89563067	+	5	675	44962	157695	ENSG00000167526.13	ENST00000393099.3	RPL13	RPL13-202	Known	Known	None	0.10000000149011612	None	None	None	None
ad60c8bf-a3f5-4480-94f9-43e283b0f470	ONT_GM12878_R1	hg38_SIRV	chr1	41161438	41027239	-	14	3083	1309	4897	ENSG00000010803.16	ENST00000397171.6	SCMH1	SCMH1-208	Known	Known	None	0.3499999940395355	None	None	None	None
a950d7ec-c56a-4c9c-a2c2-1f720dfcf45b	ONT_GM12878_R2	hg38_SIRV	chr19	35266734	35267978	+	2	713	50681	446843	ENSG00000105699.16	ENCODEHT000446843	LSR	ENCODEHT000446843	Known	ISM	Suffix	0.25	None	None	None	None
m54284U_191110_105540/55837652/ccs	PB_GM12878_R1	hg38_SIRV	chr2	97094830	97083595	-	9	1367	7003	24480	ENSG00000144199.11	ENST00000414820.5	FAHD2B	FAHD2B-202	Known	Known	None	0.25	None	None	None	None
8339ee82-a9ce-416c-98bd-d0a6fee438c2	ONT_GM12878_R2	hg38_SIRV	chr5	150412737	150401644	-	8	1289	17186	61323	ENSG00000019582.14	ENST00000353334.10	CD74	CD74-202	Known	Known	None	0.20000000298023224	None	None	None	None
m54284U_191110_105540/149358708/ccs	PB_GM12878_R1	hg38_SIRV	chrX	72277218	72272613	-	7	873	56816	202345	ENSG00000198034.10	ENST00000316084.9	RPS4X	RPS4X-201	Known	Known	None	0.25	None	None	None	None
m54284U_191110_105540/109315611/ccs	PB_GM12878_R1	hg38_SIRV	chr4	184726408	184727116	+	1	701	95230	446858	ENCODEHG000095230	ENCODEHT000446858	ENCODEHG000095230	ENCODEHT000446858	Antisense	Antisense	None	0.8999999761581421	None	None	None	None
m54284U_191110_105540/166789885/ccs	PB_GM12878_R1	hg38_SIRV	chr11	65122125	65120633	-	5	494	32186	111113	ENSG00000149806.10	ENST00000529639.5	FAU	FAU-207	Known	Known	None	0.15000000596046448	None	None	None	None
67a336f3-e2a6-4f68-8f69-241d4c7289b6	ONT_GM12878_R2	hg38_SIRV	chr17	44345315	44353093	+	13	2101	46786	164961	ENSG00000030582.17	ENST00000053867.7	GRN	GRN-201	Known	Known	None	0.25	None	None	None	None
m54284U_191111_172039/20317035/ccs	PB_GM12878_R2	hg38_SIRV	chr3	101686697	101681098	-	6	532	10767	39642	ENSG00000114391.12	ENST00000394077.7	RPL24	RPL24-201	Known	Known	None	0.20000000298023224	None	None	None	None
m54284U_191110_105540/50202463/ccs	PB_GM12878_R1	hg38_SIRV	chr7	116862579	116919256	+	10	2277	22707	79903	ENSG00000198898.13	ENST00000361183.7	CAPZA2	CAPZA2-201	Known	Known	None	0.30000001192092896	None	None	None	None
68552799-8162-4f33-af2c-acabd14b0c27	ONT_GM12878_R1	hg38_SIRV	chr1	41242306	41027240	-	16	3334	1309	446859	ENSG00000010803.16	ENCODEHT000446859	SCMH1	ENCODEHT000446859	Known	NIC	None	0.3499999940395355	None	None	None	None
026e375e-51ef-4e58-88a3-cd3730ceaf27	ONT_GM12878_R2	hg38_SIRV	chr5	150402074	150401649	-	1	389	17186	429365	ENSG00000019582.14	ENCODEHT000429365	CD74	ENCODEHT000429365	Known	Genomic	None	0.20000000298023224	None	None	None	None
m54284U_191110_105540/149424492/ccs	PB_GM12878_R1	hg38_SIRV	chrX	72277218	72272613	-	7	873	56816	202345	ENSG00000198034.10	ENST00000316084.9	RPS4X	RPS4X-201	Known	Known	None	0.25	None	None	None	None
95034a57-984a-4793-a49f-b52151958c67	ONT_GM12878_R2	hg38_SIRV	chr19	35266742	35267967	+	2	697	50681	446843	ENSG00000105699.16	ENCODEHT000446843	LSR	ENCODEHT000446843	Known	ISM	Suffix	0.3499999940395355	None	None	None	None
ac5ab4e6-ebf8-409d-b454-79bf99ba52fd	ONT_GM12878_R1	hg38_SIRV	chr16	89560946	89563067	+	5	681	44962	157695	ENSG00000167526.13	ENST00000393099.3	RPL13	RPL13-202	Known	Known	None	0.10000000149011612	None	None	None	None
1c4c1308-65fc-4605-9fca-62d6724dcb6d	ONT_GM12878_R1	hg38_SIRV	chr1	41028095	41027241	-	1	674	1309	446814	ENSG00000010803.16	ENCODEHT000446814	SCMH1	ENCODEHT000446814	Known	Genomic	None	0.30000001192092896	None	None	None	None
m54284U_191110_105540/170526279/ccs	PB_GM12878_R1	hg38_SIRV	chr11	65122125	65120633	-	5	494	32186	111113	ENSG00000149806.10	ENST00000529639.5	FAU	FAU-207	Known	Known	None	0.15000000596046448	None	None	None	None
m54284U_191110_105540/146866533/ccs	PB_GM12878_R1	hg38_SIRV	chr2	97094815	97083595	-	7	1759	7003	446860	ENSG00000144199.11	ENCODEHT000446860	FAHD2B	ENCODEHT000446860	Known	NIC	None	0.25	None	None	None	None
m54284U_191110_105540/27067896/ccs	PB_GM12878_R1	hg38_SIRV	chr4	184727293	184729565	+	1	2273	95231	446861	ENCODEHG000095231	ENCODEHT000446861	ENCODEHG000095231	ENCODEHT000446861	Antisense	Antisense	None	0.6000000238418579	None	None	None	None
m54284U_191110_105540/149488472/ccs	PB_GM12878_R1	hg38_SIRV	chrX	72277218	72272613	-	7	873	56816	202345	ENSG00000198034.10	ENST00000316084.9	RPS4X	RPS4X-201	Known	Known	None	0.25	None	None	None	None
2dd03f12-5513-4a2c-a9f0-e4eeeac75828	ONT_GM12878_R2	hg38_SIRV	chr17	44345315	44353093	+	13	2104	46786	164961	ENSG00000030582.17	ENST00000053867.7	GRN	GRN-201	Known	Known	None	0.25	None	None	None	None
m54284U_191111_172039/20777147/ccs	PB_GM12878_R2	hg38_SIRV	chr3	101686725	101681098	-	6	560	10767	39642	ENSG00000114391.12	ENST00000394077.7	RPL24	RPL24-201	Known	Known	None	0.20000000298023224	None	None	None	None
a8fca97d-5073-4448-99c3-705527b02de6	ONT_GM12878_R2	hg38_SIRV	chr5	150412741	150401644	-	8	1281	17186	61323	ENSG00000019582.14	ENST00000353334.10	CD74	CD74-202	Known	Known	None	0.20000000298023224	None	None	None	None
m54284U_191110_105540/52955573/ccs	PB_GM12878_R1	hg38_SIRV	chr7	116862579	116919155	+	10	2182	22707	79903	ENSG00000198898.13	ENST00000361183.7	CAPZA2	CAPZA2-201	Known	Known	None	0.44999998807907104	None	None	None	None
8d20886d-41a7-44b0-ab40-064d9eec9d26	ONT_GM12878_R2	hg38_SIRV	chr19	35266750	35267976	+	2	698	50681	446843	ENSG00000105699.16	ENCODEHT000446843	LSR	ENCODEHT000446843	Known	ISM	Suffix	0.3499999940395355	None	None	None	None
m54284U_191110_105540/149817956/ccs	PB_GM12878_R1	hg38_SIRV	chrX	72277218	72272613	-	7	873	56816	202345	ENSG00000198034.10	ENST00000316084.9	RPS4X	RPS4X-201	Known	Known	None	0.25	None	None	None	None
43e896a9-9d9c-495c-ae4d-c6e80865d7fa	ONT_GM12878_R1	hg38_SIRV	chr1	41046460	41027248	-	5	1515	1309	446862	ENSG00000010803.16	ENCODEHT000446862	SCMH1	ENCODEHT000446862	Known	ISM	Suffix	0.25	None	None	None	None
m54284U_191110_105540/170658090/ccs	PB_GM12878_R1	hg38_SIRV	chr11	65122139	65120633	-	5	508	32186	111113	ENSG00000149806.10	ENST00000529639.5	FAU	FAU-207	Known	Known	None	0.15000000596046448	None	None	None	None
m54284U_191110_105540/117573260/ccs	PB_GM12878_R1	hg38_SIRV	chr4	184727990	184730523	+	1	2357	95231	446861	ENCODEHG000095231	ENCODEHT000446861	ENCODEHG000095231	ENCODEHT000446861	Antisense	Antisense	None	0.30000001192092896	None	None	None	None
04814ba6-de04-43a6-99fe-ce1d756e5dd1	ONT_GM12878_R1	hg38_SIRV	chr16	89560946	89563061	+	5	663	44962	157695	ENSG00000167526.13	ENST00000393099.3	RPL13	RPL13-202	Known	Known	None	0.25	None	None	None	None
9e63c9ce-8582-41c9-af83-849cc30d92b4	ONT_GM12878_R2	hg38_SIRV	chr17	44345315	44353104	+	13	2115	46786	164961	ENSG00000030582.17	ENST00000053867.7	GRN	GRN-201	Known	Known	None	0.20000000298023224	None	None	None	None
m54284U_191111_172039/139199051/ccs	PB_GM12878_R2	hg38_SIRV	chr2	97094868	97083597	-	8	1277	7003	24481	ENSG00000144199.11	ENST00000272610.3	FAHD2B	FAHD2B-201	Known	Known	None	0.25	None	None	None	None
m54284U_191110_105540/149946379/ccs	PB_GM12878_R1	hg38_SIRV	chrX	72277218	72272613	-	7	873	56816	202345	ENSG00000198034.10	ENST00000316084.9	RPS4X	RPS4X-201	Known	Known	None	0.25	None	None	None	None
2312f796-43e2-43cd-b8e8-f3cee526b39e	ONT_GM12878_R1	hg38_SIRV	chr1	41028182	41027248	-	1	759	1309	446814	ENSG00000010803.16	ENCODEHT000446814	SCMH1	ENCODEHT000446814	Known	Genomic	None	0.25	None	None	None	None
3c133279-33f6-4069-8ad0-ef768a2eb8fc	ONT_GM12878_R2	hg38_SIRV	chr5	150412743	150401648	-	8	1285	17186	429380	ENSG00000019582.14	ENCODEHT000429380	CD74	ENCODEHT000429380	Known	NNC	None	0.20000000298023224	None	None	None	None
m54284U_191110_105540/61802490/ccs	PB_GM12878_R1	hg38_SIRV	chr7	116862579	116918649	+	10	1676	22707	79903	ENSG00000198898.13	ENST00000361183.7	CAPZA2	CAPZA2-201	Known	Known	None	0.15000000596046448	None	None	None	None
m54284U_191111_172039/20906483/ccs	PB_GM12878_R2	hg38_SIRV	chr3	101686714	101681098	-	6	549	10767	39642	ENSG00000114391.12	ENST00000394077.7	RPL24	RPL24-201	Known	Known	None	0.20000000298023224	None	None	None	None
m54284U_191110_105540/149946575/ccs	PB_GM12878_R1	hg38_SIRV	chrX	72277218	72272613	-	7	873	56816	202345	ENSG00000198034.10	ENST00000316084.9	RPS4X	RPS4X-201	Known	Known	None	0.25	None	None	None	None
fa74db56-ec8a-4ebc-8c6d-b5eb9f2fc36d	ONT_GM12878_R1	hg38_SIRV	chr19	35266756	35267969	+	2	679	50681	446843	ENSG00000105699.16	ENCODEHT000446843	LSR	ENCODEHT000446843	Known	ISM	Suffix	0.3499999940395355	None	None	None	None
8569ffdc-a2f2-448a-93db-e46db07c7316	ONT_GM12878_R2	hg38_SIRV	chr17	44345315	44353100	+	13	2111	46786	164961	ENSG00000030582.17	ENST00000053867.7	GRN	GRN-201	Known	Known	None	0.20000000298023224	None	None	None	None
m54284U_191110_105540/174261700/ccs	PB_GM12878_R1	hg38_SIRV	chr11	65122183	65120633	-	5	552	32186	111113	ENSG00000149806.10	ENST00000529639.5	FAU	FAU-207	Known	Known	None	0.15000000596046448	None	None	None	None
2a808981-7b5e-4251-a118-4d2dc4fe51fa	ONT_GM12878_R1	hg38_SIRV	chr16	89560946	89563076	+	5	684	44962	157695	ENSG00000167526.13	ENST00000393099.3	RPL13	RPL13-202	Known	Known	None	0.10000000149011612	None	None	None	None
m54284U_191111_172039/75171732/ccs	PB_GM12878_R2	hg38_SIRV	chr4	184731676	184732932	+	1	1272	95232	446863	ENCODEHG000095232	ENCODEHT000446863	ENCODEHG000095232	ENCODEHT000446863	Antisense	Antisense	None	0.20000000298023224	None	None	None	None
m54284U_191110_105540/149949104/ccs	PB_GM12878_R1	hg38_SIRV	chrX	72277218	72272613	-	7	873	56816	202345	ENSG00000198034.10	ENST00000316084.9	RPS4X	RPS4X-201	Known	Known	None	0.25	None	None	None	None
1eeb4e51-b5a2-4473-a57f-dcf81dd8494f	ONT_GM12878_R1	hg38_SIRV	chr1	41070670	41027248	-	7	1930	1309	446864	ENSG00000010803.16	ENCODEHT000446864	SCMH1	ENCODEHT000446864	Known	ISM	Suffix	0.25	None	None	None	None
8fac7ba0-eab3-48b2-ace5-88f9f21ba2eb	ONT_GM12878_R2	hg38_SIRV	chr5	150412740	150401644	-	8	1286	17186	61323	ENSG00000019582.14	ENST00000353334.10	CD74	CD74-202	Known	Known	None	0.20000000298023224	None	None	None	None
67c2b077-5bdb-42f0-823c-4dbb1d4c25bc	ONT_GM12878_R1	hg38_SIRV	chr2	97091569	97083603	-	7	880	7003	446746	ENSG00000144199.11	ENCODEHT000446746	FAHD2B	ENCODEHT000446746	Known	ISM	Suffix	0.25	None	None	None	None
m54284U_191110_105540/62783783/ccs	PB_GM12878_R1	hg38_SIRV	chr7	116862579	116918650	+	10	1677	22707	79903	ENSG00000198898.13	ENST00000361183.7	CAPZA2	CAPZA2-201	Known	Known	None	0.15000000596046448	None	None	None	None
m54284U_191111_172039/21430282/ccs	PB_GM12878_R2	hg38_SIRV	chr3	101686712	101681098	-	6	547	10767	39642	ENSG00000114391.12	ENST00000394077.7	RPL24	RPL24-201	Known	Known	None	0.20000000298023224	None	None	None	None
90dcaa64-8e00-47c2-87e6-496a6bccc2fe	ONT_GM12878_R2	hg38_SIRV	chr17	44345315	44353093	+	13	2104	46786	164961	ENSG00000030582.17	ENST00000053867.7	GRN	GRN-201	Known	Known	None	0.25	None	None	None	None
m54284U_191110_105540/178520622/ccs	PB_GM12878_R1	hg38_SIRV	chr11	65122128	65120633	-	5	497	32186	111113	ENSG00000149806.10	ENST00000529639.5	FAU	FAU-207	Known	Known	None	0.15000000596046448	None	None	None	None
m54284U_191110_105540/150012729/ccs	PB_GM12878_R1	hg38_SIRV	chrX	72277218	72272613	-	7	873	56816	202345	ENSG00000198034.10	ENST00000316084.9	RPS4X	RPS4X-201	Known	Known	None	0.25	None	None	None	None
471b297b-4fb6-4ef3-a78f-82df2f10bca3	ONT_GM12878_R2	hg38_SIRV	chr1	41242246	41027248	-	14	3193	1309	446865	ENSG00000010803.16	ENCODEHT000446865	SCMH1	ENCODEHT000446865	Known	NNC	None	0.25	None	None	None	None
235ae19f-43a7-4ba4-acac-b894683fefbe	ONT_GM12878_R2	hg38_SIRV	chr19	35266789	35267974	+	2	646	50681	446843	ENSG00000105699.16	ENCODEHT000446843	LSR	ENCODEHT000446843	Known	ISM	Suffix	0.4000000059604645	None	None	None	None
5babf5db-8885-448d-9e54-57ee2a9efeb4	ONT_GM12878_R1	hg38_SIRV	chr16	89560946	89563061	+	5	669	44962	157695	ENSG00000167526.13	ENST00000393099.3	RPL13	RPL13-202	Known	Known	None	0.25	None	None	None	None
9cb39d9b-4506-4a7d-a389-939433170984	ONT_GM12878_R1	hg38_SIRV	chr1	41028203	41027268	-	1	767	1309	446814	ENSG00000010803.16	ENCODEHT000446814	SCMH1	ENCODEHT000446814	Known	Genomic	None	0.15000000596046448	None	None	None	None
947c6f36-7798-4663-88fd-3135dbe69e0a	ONT_GM12878_R2	hg38_SIRV	chr5	150412743	150401644	-	8	1286	17186	61323	ENSG00000019582.14	ENST00000353334.10	CD74	CD74-202	Known	Known	None	0.20000000298023224	None	None	None	None
m54284U_191110_105540/150079260/ccs	PB_GM12878_R1	hg38_SIRV	chrX	72277219	72272613	-	7	874	56816	202345	ENSG00000198034.10	ENST00000316084.9	RPS4X	RPS4X-201	Known	Known	None	0.25	None	None	None	None
672a2884-2211-460b-8c34-b3228984cc89	ONT_GM12878_R2	hg38_SIRV	chr2	97091736	97083610	-	7	1030	7003	446746	ENSG00000144199.11	ENCODEHT000446746	FAHD2B	ENCODEHT000446746	Known	ISM	Suffix	0.3499999940395355	None	None	None	None
m54284U_191110_105540/115736882/ccs	PB_GM12878_R1	hg38_SIRV	chr7	116862579	116919256	+	10	2283	22707	79903	ENSG00000198898.13	ENST00000361183.7	CAPZA2	CAPZA2-201	Known	Known	None	0.30000001192092896	None	None	None	None
m54284U_191110_105540/179569145/ccs	PB_GM12878_R1	hg38_SIRV	chr11	65122129	65120633	-	5	498	32186	111113	ENSG00000149806.10	ENST00000529639.5	FAU	FAU-207	Known	Known	None	0.15000000596046448	None	None	None	None
bee26513-84cc-4e3f-9471-aab845f20777	ONT_GM12878_R2	hg38_SIRV	chr17	44345315	44353089	+	13	2100	46786	164961	ENSG00000030582.17	ENST00000053867.7	GRN	GRN-201	Known	Known	None	0.25	None	None	None	None
m54284U_191111_172039/21431448/ccs	PB_GM12878_R2	hg38_SIRV	chr3	101686717	101681098	-	6	552	10767	39642	ENSG00000114391.12	ENST00000394077.7	RPL24	RPL24-201	Known	Known	None	0.20000000298023224	None	None	None	None
m54284U_191111_172039/123799124/ccs	PB_GM12878_R2	hg38_SIRV	chr4	184736488	184735330	-	1	1159	95233	446866	ENCODEHG000095233	ENCODEHT000446866	ENCODEHG000095233	ENCODEHT000446866	Intergenic	Intergenic	None	1.0	None	None	None	None
677faf30-70a6-4a1b-818c-7831cc378659	ONT_GM12878_R2	hg38_SIRV	chr19	35266792	35267898	+	2	572	50681	446843	ENSG00000105699.16	ENCODEHT000446843	LSR	ENCODEHT000446843	Known	ISM	Suffix	0.20000000298023224	None	None	None	None
m54284U_191110_105540/150143608/ccs	PB_GM12878_R1	hg38_SIRV	chrX	72277218	72272613	-	7	873	56816	202345	ENSG00000198034.10	ENST00000316084.9	RPS4X	RPS4X-201	Known	Known	None	0.25	None	None	None	None
8d5cd823-af81-4dcf-bfa4-fa26a9955824	ONT_GM12878_R1	hg38_SIRV	chr16	89560946	89563072	+	5	680	44962	157695	ENSG00000167526.13	ENST00000393099.3	RPL13	RPL13-202	Known	Known	None	0.15000000596046448	None	None	None	None
m54284U_191110_105540/31787052/ccs	PB_GM12878_R1	hg38_SIRV	chr1	41242118	41027758	-	18	2978	1309	446867	ENSG00000010803.16	ENCODEHT000446867	SCMH1	ENCODEHT000446867	Known	NIC	None	0.44999998807907104	None	None	None	None
ab930583-57be-423f-b1d0-92c239533f84	ONT_GM12878_R2	hg38_SIRV	chr5	150412740	150401644	-	8	1286	17186	61323	ENSG00000019582.14	ENST00000353334.10	CD74	CD74-202	Known	Known	None	0.20000000298023224	None	None	None	None
c4869654-b384-4109-94f4-053e5393420a	ONT_GM12878_R2	hg38_SIRV	chr17	44345315	44353102	+	13	2113	46786	164961	ENSG00000030582.17	ENST00000053867.7	GRN	GRN-201	Known	Known	None	0.20000000298023224	None	None	None	None
m54284U_191110_105540/179569197/ccs	PB_GM12878_R1	hg38_SIRV	chr11	65122186	65120633	-	5	555	32186	111113	ENSG00000149806.10	ENST00000529639.5	FAU	FAU-207	Known	Known	None	0.15000000596046448	None	None	None	None
e2c8eea1-0b1a-437c-bd5c-dd4ca4e7b6ac	ONT_GM12878_R2	hg38_SIRV	chr2	97094858	97083612	-	9	1378	7003	24480	ENSG00000144199.11	ENST00000414820.5	FAHD2B	FAHD2B-202	Known	Known	None	0.25	None	None	None	None
m54284U_191110_105540/116392628/ccs	PB_GM12878_R1	hg38_SIRV	chr7	116862579	116918730	+	10	1777	22707	79908	ENSG00000198898.13	ENST00000426421.5	CAPZA2	CAPZA2-204	Known	Known	None	0.4000000059604645	None	None	None	None
m54284U_191111_172039/179308066/ccs	PB_GM12878_R2	hg38_SIRV	chr4	184737151	184735330	-	1	1822	95233	446866	ENCODEHG000095233	ENCODEHT000446866	ENCODEHG000095233	ENCODEHT000446866	Intergenic	Intergenic	None	1.0	None	None	None	None
m54284U_191110_105540/150209099/ccs	PB_GM12878_R1	hg38_SIRV	chrX	72277218	72272613	-	7	873	56816	202345	ENSG00000198034.10	ENST00000316084.9	RPS4X	RPS4X-201	Known	Known	None	0.25	None	None	None	None
m54284U_191111_172039/22284396/ccs	PB_GM12878_R2	hg38_SIRV	chr3	101686714	101681098	-	6	549	10767	39642	ENSG00000114391.12	ENST00000394077.7	RPL24	RPL24-201	Known	Known	None	0.20000000298023224	None	None	None	None
c11da942-8e33-4f4c-bea2-3b096a060440	ONT_GM12878_R2	hg38_SIRV	chr19	35266797	35267908	+	2	569	50681	446843	ENSG00000105699.16	ENCODEHT000446843	LSR	ENCODEHT000446843	Known	ISM	Suffix	0.3499999940395355	None	None	None	None
72f4c12c-0c54-48a1-a43e-84d738095725	ONT_GM12878_R1	hg38_SIRV	chr16	89560946	89563065	+	5	673	44962	157695	ENSG00000167526.13	ENST00000393099.3	RPL13	RPL13-202	Known	Known	None	0.15000000596046448	None	None	None	None
f11f6208-7b65-407a-8536-593a7c8ed936	ONT_GM12878_R1	hg38_SIRV	chr16	89560946	89563072	+	4	582	44962	446868	ENSG00000167526.13	ENCODEHT000446868	RPL13	ENCODEHT000446868	Known	NNC	None	0.15000000596046448	None	None	None	None
m54284U_191110_105540/150210399/ccs	PB_GM12878_R1	hg38_SIRV	chrX	72277218	72272613	-	7	873	56816	202345	ENSG00000198034.10	ENST00000316084.9	RPS4X	RPS4X-201	Known	Known	None	0.25	None	None	None	None
b16be1fa-660b-4054-9552-c6852ee7162d	ONT_GM12878_R2	hg38_SIRV	chr5	150412793	150401644	-	8	1333	17186	61323	ENSG00000019582.14	ENST00000353334.10	CD74	CD74-202	Known	Known	None	0.20000000298023224	None	None	None	None
68b1f777-cb66-4ca5-9021-65b874385aae	ONT_GM12878_R2	hg38_SIRV	chr17	44345315	44353094	+	13	2099	46786	164961	ENSG00000030582.17	ENST00000053867.7	GRN	GRN-201	Known	Known	None	0.25	None	None	None	None
38d25bf4-b020-468a-8bed-e593cbabadbc	ONT_GM12878_R2	hg38_SIRV	chr2	97090397	97083613	-	6	750	7003	446773	ENSG00000144199.11	ENCODEHT000446773	FAHD2B	ENCODEHT000446773	Known	ISM	Suffix	0.25	None	None	None	None
m54284U_191110_105540/121309072/ccs	PB_GM12878_R1	hg38_SIRV	chr1	41075454	41027758	-	8	1577	1309	446822	ENSG00000010803.16	ENCODEHT000446822	SCMH1	ENCODEHT000446822	Known	ISM	Suffix	0.44999998807907104	None	None	None	None
6c6203c4-6f0d-45f7-83ca-26a7b7ab6b16	ONT_GM12878_R2	hg38_SIRV	chr2	97094825	97083616	-	9	1328	7003	446869	ENSG00000144199.11	ENCODEHT000446869	FAHD2B	ENCODEHT000446869	Known	NNC	None	0.25	None	None	None	None
784966fa-c944-477e-975e-1515272492f3	ONT_GM12878_R1	hg38_SIRV	chr4	184755730	184755501	-	1	230	14771	446870	ENSG00000151726.13	ENCODEHT000446870	ACSL1	ENCODEHT000446870	Known	Genomic	None	0.05000000074505806	None	None	None	None
m54284U_191111_172039/1900691/ccs	PB_GM12878_R2	hg38_SIRV	chr11	65122188	65120633	-	5	557	32186	111113	ENSG00000149806.10	ENST00000529639.5	FAU	FAU-207	Known	Known	None	0.15000000596046448	None	None	None	None
m54284U_191110_105540/125043614/ccs	PB_GM12878_R1	hg38_SIRV	chr7	116862579	116919257	+	10	2284	22707	79903	ENSG00000198898.13	ENST00000361183.7	CAPZA2	CAPZA2-201	Known	Known	None	0.30000001192092896	None	None	None	None
d56b4a47-b96f-4f25-8260-a1cd9e7be4e9	ONT_GM12878_R2	hg38_SIRV	chr19	35266802	35267976	+	2	646	50681	446843	ENSG00000105699.16	ENCODEHT000446843	LSR	ENCODEHT000446843	Known	ISM	Suffix	0.3499999940395355	None	None	None	None
m54284U_191110_105540/150339605/ccs	PB_GM12878_R1	hg38_SIRV	chrX	72277218	72272613	-	7	873	56816	202345	ENSG00000198034.10	ENST00000316084.9	RPS4X	RPS4X-201	Known	Known	None	0.25	None	None	None	None
m54284U_191111_172039/22676088/ccs	PB_GM12878_R2	hg38_SIRV	chr3	101686690	101681098	-	6	525	10767	39642	ENSG00000114391.12	ENST00000394077.7	RPL24	RPL24-201	Known	Known	None	0.20000000298023224	None	None	None	None
m54284U_191110_105540/45615078/ccs	PB_GM12878_R1	hg38_SIRV	chr1	41242128	41027477	-	18	2988	1309	446867	ENSG00000010803.16	ENCODEHT000446867	SCMH1	ENCODEHT000446867	Known	NIC	None	0.44999998807907104	None	None	None	None
31192628-881d-4f81-9174-a425de081f7c	ONT_GM12878_R2	hg38_SIRV	chr5	150412740	150401644	-	8	1286	17186	61323	ENSG00000019582.14	ENST00000353334.10	CD74	CD74-202	Known	Known	None	0.20000000298023224	None	None	None	None
8ee7bcae-9fc9-414c-9f17-5d6bb6c43cb3	ONT_GM12878_R1	hg38_SIRV	chr4	184756841	184755679	-	1	1386	14771	446870	ENSG00000151726.13	ENCODEHT000446870	ACSL1	ENCODEHT000446870	Known	Genomic	None	0.25	None	None	None	None
m54284U_191110_105540/150603541/ccs	PB_GM12878_R1	hg38_SIRV	chrX	72277218	72272613	-	7	873	56816	202345	ENSG00000198034.10	ENST00000316084.9	RPS4X	RPS4X-201	Known	Known	None	0.25	None	None	None	None
c68ea314-d92e-4359-a109-eefb0229d5bd	ONT_GM12878_R2	hg38_SIRV	chr17	44345315	44353093	+	13	2104	46786	164961	ENSG00000030582.17	ENST00000053867.7	GRN	GRN-201	Known	Known	None	0.25	None	None	None	None
f60baffd-1bce-4692-87d1-e6635c1d9fce	ONT_GM12878_R1	hg38_SIRV	chr16	89560946	89563074	+	5	673	44962	157695	ENSG00000167526.13	ENST00000393099.3	RPL13	RPL13-202	Known	Known	None	0.10000000149011612	None	None	None	None
m54284U_191111_172039/2556905/ccs	PB_GM12878_R2	hg38_SIRV	chr11	65122134	65120633	-	5	503	32186	111113	ENSG00000149806.10	ENST00000529639.5	FAU	FAU-207	Known	Known	None	0.15000000596046448	None	None	None	None
m54284U_191110_105540/126354896/ccs	PB_GM12878_R1	hg38_SIRV	chr7	116862579	116918650	+	10	1677	22707	79903	ENSG00000198898.13	ENST00000361183.7	CAPZA2	CAPZA2-201	Known	Known	None	0.15000000596046448	None	None	None	None
d122f2e9-6770-4d49-ac3e-be8ddc8643b6	ONT_GM12878_R2	hg38_SIRV	chr2	97085915	97083619	-	4	563	7003	446743	ENSG00000144199.11	ENCODEHT000446743	FAHD2B	ENCODEHT000446743	Known	ISM	Suffix	0.25	None	None	None	None
d10c6e63-ac6c-4e1e-982d-93b096610223	ONT_GM12878_R1	hg38_SIRV	chr4	184756185	184755689	-	1	720	14771	446870	ENSG00000151726.13	ENCODEHT000446870	ACSL1	ENCODEHT000446870	Known	Genomic	None	0.20000000298023224	None	None	None	None
dae2d7a3-7113-4a2f-b44c-9fe8111b6ef1	ONT_GM12878_R2	hg38_SIRV	chr19	35266808	35267967	+	2	621	50681	446843	ENSG00000105699.16	ENCODEHT000446843	LSR	ENCODEHT000446843	Known	ISM	Suffix	0.3499999940395355	None	None	None	None
m54284U_191110_105540/150734209/ccs	PB_GM12878_R1	hg38_SIRV	chrX	72277218	72272613	-	7	873	56816	202345	ENSG00000198034.10	ENST00000316084.9	RPS4X	RPS4X-201	Known	Known	None	0.25	None	None	None	None
m54284U_191110_105540/49416289/ccs	PB_GM12878_R1	hg38_SIRV	chr1	41242115	41027760	-	15	2555	1309	4902	ENSG00000010803.16	ENST00000337495.9	SCMH1	SCMH1-202	Known	Known	None	0.44999998807907104	None	None	None	None
m54284U_191111_172039/23135815/ccs	PB_GM12878_R2	hg38_SIRV	chr3	101686705	101681098	-	6	540	10767	39642	ENSG00000114391.12	ENST00000394077.7	RPL24	RPL24-201	Known	Known	None	0.20000000298023224	None	None	None	None
e18c4bc5-b6b3-45b9-af97-6c4239dfc89f	ONT_GM12878_R1	hg38_SIRV	chr4	184756061	184755689	-	1	596	14771	446870	ENSG00000151726.13	ENCODEHT000446870	ACSL1	ENCODEHT000446870	Known	Genomic	None	0.20000000298023224	None	None	None	None
m54284U_191110_105540/98109555/ccs	PB_GM12878_R1	hg38_SIRV	chr17	44345316	44353104	+	13	2383	46786	446468	ENSG00000030582.17	ENCODEHT000446468	GRN	ENCODEHT000446468	Known	NIC	None	0.20000000298023224	None	None	None	None
afd8425b-9ff4-4c36-8738-bf6e7ea55d36	ONT_GM12878_R1	hg38_SIRV	chr16	89560946	89563047	+	5	655	44962	157695	ENSG00000167526.13	ENST00000393099.3	RPL13	RPL13-202	Known	Known	None	0.20000000298023224	None	None	None	None
92b5f09d-ccea-454d-a185-1b0adce9dc41	ONT_GM12878_R2	hg38_SIRV	chr5	150406321	150401648	-	5	918	17186	429400	ENSG00000019582.14	ENCODEHT000429400	CD74	ENCODEHT000429400	Known	ISM	Both	0.20000000298023224	None	None	None	None
m54284U_191110_105540/150799199/ccs	PB_GM12878_R1	hg38_SIRV	chrX	72277218	72272613	-	7	873	56816	202345	ENSG00000198034.10	ENST00000316084.9	RPS4X	RPS4X-201	Known	Known	None	0.25	None	None	None	None
m54284U_191111_172039/3408353/ccs	PB_GM12878_R2	hg38_SIRV	chr11	65122188	65120633	-	5	557	32186	111113	ENSG00000149806.10	ENST00000529639.5	FAU	FAU-207	Known	Known	None	0.15000000596046448	None	None	None	None
40448a06-bda2-4eea-9697-d80aa9929933	ONT_GM12878_R2	hg38_SIRV	chr2	97091537	97083625	-	7	903	7003	446871	ENSG00000144199.11	ENCODEHT000446871	FAHD2B	ENCODEHT000446871	Known	ISM	Suffix	0.30000001192092896	None	None	None	None
m54284U_191110_105540/134809299/ccs	PB_GM12878_R1	hg38_SIRV	chr7	116862579	116918649	+	10	1676	22707	79903	ENSG00000198898.13	ENST00000361183.7	CAPZA2	CAPZA2-201	Known	Known	None	0.15000000596046448	None	None	None	None
17deb767-3c70-4498-8650-6822afdc81a7	ONT_GM12878_R1	hg38_SIRV	chr19	35266811	35267934	+	2	595	50681	446843	ENSG00000105699.16	ENCODEHT000446843	LSR	ENCODEHT000446843	Known	ISM	Suffix	0.15000000596046448	None	None	None	None
m54284U_191110_105540/1311126/ccs	PB_GM12878_R1	hg38_SIRV	chr1	41031540	41032978	+	1	1439	1307	446872	ENSG00000281207.1	ENCODEHT000446872	SLFNL1-AS1	ENCODEHT000446872	Known	Genomic	None	0.8999999761581421	None	None	None	None
m54284U_191111_172039/23201142/ccs	PB_GM12878_R2	hg38_SIRV	chr3	101686718	101681098	-	6	553	10767	39642	ENSG00000114391.12	ENST00000394077.7	RPL24	RPL24-201	Known	Known	None	0.20000000298023224	None	None	None	None
cb54623a-0f03-43a4-8dde-a729eef9bbde	ONT_GM12878_R1	hg38_SIRV	chr4	184760424	184755595	-	4	1914	14771	446873	ENSG00000151726.13	ENCODEHT000446873	ACSL1	ENCODEHT000446873	Known	ISM	Suffix	0.20000000298023224	None	None	None	None
m54284U_191110_105540/167444633/ccs	PB_GM12878_R1	hg38_SIRV	chr17	44345316	44353102	+	13	2112	46786	164961	ENSG00000030582.17	ENST00000053867.7	GRN	GRN-201	Known	Known	None	0.20000000298023224	None	None	None	None
m54284U_191110_105540/151063192/ccs	PB_GM12878_R1	hg38_SIRV	chrX	72277218	72272613	-	7	873	56816	202345	ENSG00000198034.10	ENST00000316084.9	RPS4X	RPS4X-201	Known	Known	None	0.25	None	None	None	None
06c2a47a-56a6-49bf-8bd8-a55fa8392bb5	ONT_GM12878_R1	hg38_SIRV	chr16	89560946	89563065	+	5	673	44962	157695	ENSG00000167526.13	ENST00000393099.3	RPL13	RPL13-202	Known	Known	None	0.15000000596046448	None	None	None	None
m54284U_191110_105540/149751933/ccs	PB_GM12878_R1	hg38_SIRV	chr7	116862579	116918639	+	10	1666	22707	79903	ENSG00000198898.13	ENST00000361183.7	CAPZA2	CAPZA2-201	Known	Known	None	0.25	None	None	None	None
504ade95-82d6-4a77-99e2-b4840e7c5bbb	ONT_GM12878_R2	hg38_SIRV	chr5	150412830	150401644	-	8	1376	17186	61323	ENSG00000019582.14	ENST00000353334.10	CD74	CD74-202	Known	Known	None	0.20000000298023224	None	None	None	None
m54284U_191111_172039/4457122/ccs	PB_GM12878_R2	hg38_SIRV	chr11	65122135	65120633	-	5	504	32186	111113	ENSG00000149806.10	ENST00000529639.5	FAU	FAU-207	Known	Known	None	0.15000000596046448	None	None	None	None
2a19284a-754d-464a-8c3c-3088a02ea546	ONT_GM12878_R2	hg38_SIRV	chr1	41151645	41037466	-	9	1429	1309	446874	ENSG00000010803.16	ENCODEHT000446874	SCMH1	ENCODEHT000446874	Known	ISM	None	0.25	None	None	None	None
9b20cbcd-ace3-403d-9e59-e6e620466edf	ONT_GM12878_R1	hg38_SIRV	chr19	35266812	35267965	+	2	628	50681	446843	ENSG00000105699.16	ENCODEHT000446843	LSR	ENCODEHT000446843	Known	ISM	Suffix	0.30000001192092896	None	None	None	None
m54284U_191110_105540/151126596/ccs	PB_GM12878_R1	hg38_SIRV	chrX	72277218	72272613	-	7	873	56816	202345	ENSG00000198034.10	ENST00000316084.9	RPS4X	RPS4X-201	Known	Known	None	0.25	None	None	None	None
cda5f8f6-8843-40a8-88f9-58d692b39bc3	ONT_GM12878_R2	hg38_SIRV	chr2	97094850	97083654	-	9	1307	7003	446735	ENSG00000144199.11	ENCODEHT000446735	FAHD2B	ENCODEHT000446735	Known	NNC	None	0.15000000596046448	None	None	None	None
256ede26-f2b3-4157-b5de-107f9a6475ff	ONT_GM12878_R2	hg38_SIRV	chr5	150401824	150401649	-	1	157	17186	429365	ENSG00000019582.14	ENCODEHT000429365	CD74	ENCODEHT000429365	Known	Genomic	None	0.20000000298023224	None	None	None	None
m54284U_191111_172039/23202289/ccs	PB_GM12878_R2	hg38_SIRV	chr3	101686713	101681098	-	6	548	10767	39642	ENSG00000114391.12	ENST00000394077.7	RPL24	RPL24-201	Known	Known	None	0.20000000298023224	None	None	None	None
4d10755b-bfeb-42a0-b256-a6fdc7e0f2ed	ONT_GM12878_R2	hg38_SIRV	chr4	184755818	184755689	-	1	337	14771	446870	ENSG00000151726.13	ENCODEHT000446870	ACSL1	ENCODEHT000446870	Known	Genomic	None	0.20000000298023224	None	None	None	None
m54284U_191111_172039/74383438/ccs	PB_GM12878_R2	hg38_SIRV	chr17	44345316	44353104	+	13	2120	46786	164961	ENSG00000030582.17	ENST00000053867.7	GRN	GRN-201	Known	Known	None	0.20000000298023224	None	None	None	None
m54284U_191110_105540/175900162/ccs	PB_GM12878_R1	hg38_SIRV	chr7	116862579	116918734	+	10	1761	22707	79903	ENSG00000198898.13	ENST00000361183.7	CAPZA2	CAPZA2-201	Known	Known	None	0.4000000059604645	None	None	None	None
50cd6775-b564-466a-8aeb-35c188a27c33	ONT_GM12878_R1	hg38_SIRV	chr16	89560946	89563051	+	5	666	44962	157695	ENSG00000167526.13	ENST00000393099.3	RPL13	RPL13-202	Known	Known	None	0.20000000298023224	None	None	None	None
m54284U_191110_105540/151193270/ccs	PB_GM12878_R1	hg38_SIRV	chrX	72277218	72272613	-	7	873	56816	202345	ENSG00000198034.10	ENST00000316084.9	RPS4X	RPS4X-201	Known	Known	None	0.25	None	None	None	None
m54284U_191111_172039/4587554/ccs	PB_GM12878_R2	hg38_SIRV	chr11	65122146	65120633	-	5	515	32186	111113	ENSG00000149806.10	ENST00000529639.5	FAU	FAU-207	Known	Known	None	0.15000000596046448	None	None	None	None
7648fcf0-958c-4c66-95fb-8ed7c708c496	ONT_GM12878_R2	hg38_SIRV	chr4	184756648	184755689	-	1	1183	14771	446870	ENSG00000151726.13	ENCODEHT000446870	ACSL1	ENCODEHT000446870	Known	Genomic	None	0.20000000298023224	None	None	None	None
663400cb-9d48-46dd-b477-414016020bf2	ONT_GM12878_R2	hg38_SIRV	chr19	35266813	35267931	+	2	597	50681	446843	ENSG00000105699.16	ENCODEHT000446843	LSR	ENCODEHT000446843	Known	ISM	Suffix	0.20000000298023224	None	None	None	None
m54284U_191110_105540/179242075/ccs	PB_GM12878_R1	hg38_SIRV	chr1	41038068	41039721	+	1	1654	1307	446875	ENSG00000281207.1	ENCODEHT000446875	SLFNL1-AS1	ENCODEHT000446875	Known	Genomic	None	0.15000000596046448	None	None	None	None
m54284U_191111_172039/24315737/ccs	PB_GM12878_R2	hg38_SIRV	chr3	101686716	101681098	-	6	551	10767	39642	ENSG00000114391.12	ENST00000394077.7	RPL24	RPL24-201	Known	Known	None	0.20000000298023224	None	None	None	None
m54284U_191111_172039/131112/ccs	PB_GM12878_R2	hg38_SIRV	chr7	116862579	116919159	+	10	2186	22707	79903	ENSG00000198898.13	ENST00000361183.7	CAPZA2	CAPZA2-201	Known	Known	None	0.4000000059604645	None	None	None	None
710435f0-0bc5-4a5c-85b5-21ba91b250fb	ONT_GM12878_R1	hg38_SIRV	chr17	44345316	44353093	+	13	2103	46786	164961	ENSG00000030582.17	ENST00000053867.7	GRN	GRN-201	Known	Known	None	0.25	None	None	None	None
53fea0b0-f4dc-43e0-962b-c856a15d08f2	ONT_GM12878_R2	hg38_SIRV	chr5	150412730	150401644	-	8	1268	17186	61323	ENSG00000019582.14	ENST00000353334.10	CD74	CD74-202	Known	Known	None	0.20000000298023224	None	None	None	None
015ea2ce-6fd0-4a4c-8c41-51df6e00c35c	ONT_GM12878_R2	hg38_SIRV	chr4	184756179	184755689	-	1	714	14771	446870	ENSG00000151726.13	ENCODEHT000446870	ACSL1	ENCODEHT000446870	Known	Genomic	None	0.20000000298023224	None	None	None	None
m54284U_191110_105540/151586544/ccs	PB_GM12878_R1	hg38_SIRV	chrX	72277218	72272613	-	7	873	56816	202345	ENSG00000198034.10	ENST00000316084.9	RPS4X	RPS4X-201	Known	Known	None	0.25	None	None	None	None
e5049224-b943-4f7b-8072-2ec37a18d013	ONT_GM12878_R2	hg38_SIRV	chr2	97084329	97083747	-	3	240	7003	446775	ENSG00000144199.11	ENCODEHT000446775	FAHD2B	ENCODEHT000446775	Known	ISM	Suffix	0.30000001192092896	None	None	None	None
853c9e10-8d1c-4125-9c14-22de0d47882f	ONT_GM12878_R1	hg38_SIRV	chr16	89560946	89563074	+	5	690	44962	157695	ENSG00000167526.13	ENST00000393099.3	RPL13	RPL13-202	Known	Known	None	0.10000000149011612	None	None	None	None
m54284U_191111_172039/4917291/ccs	PB_GM12878_R2	hg38_SIRV	chr11	65122183	65120633	-	5	552	32186	111113	ENSG00000149806.10	ENST00000529639.5	FAU	FAU-207	Known	Known	None	0.15000000596046448	None	None	None	None
b1432063-8a3e-4785-8dd5-4c35222eafe1	ONT_GM12878_R2	hg38_SIRV	chr4	184756189	184755689	-	1	724	14771	446870	ENSG00000151726.13	ENCODEHT000446870	ACSL1	ENCODEHT000446870	Known	Genomic	None	0.20000000298023224	None	None	None	None
f9b86683-78e8-4100-a955-8cbeb1c96667	ONT_GM12878_R1	hg38_SIRV	chr19	35266825	35267967	+	2	562	50681	446843	ENSG00000105699.16	ENCODEHT000446843	LSR	ENCODEHT000446843	Known	ISM	Suffix	0.3499999940395355	None	None	None	None
dc757f9e-e584-483e-8161-4c52a7f29bf6	ONT_GM12878_R2	hg38_SIRV	chr17	44345312	44353094	+	13	2099	46786	446449	ENSG00000030582.17	ENCODEHT000446449	GRN	ENCODEHT000446449	Known	NNC	None	0.25	None	None	None	None
m54284U_191110_105540/151587382/ccs	PB_GM12878_R1	hg38_SIRV	chrX	72277218	72272613	-	7	873	56816	202345	ENSG00000198034.10	ENST00000316084.9	RPS4X	RPS4X-201	Known	Known	None	0.25	None	None	None	None
m54284U_191111_172039/24316605/ccs	PB_GM12878_R2	hg38_SIRV	chr3	101686714	101681098	-	6	549	10767	39642	ENSG00000114391.12	ENST00000394077.7	RPL24	RPL24-201	Known	Known	None	0.20000000298023224	None	None	None	None
76100c81-dff5-4cd9-9980-7c47cafc5072	ONT_GM12878_R2	hg38_SIRV	chr1	41161396	41041357	-	10	1666	1309	446876	ENSG00000010803.16	ENCODEHT000446876	SCMH1	ENCODEHT000446876	Known	NIC	None	0.20000000298023224	None	None	None	None
3950b72b-3cb3-4cef-8393-e85f47213801	ONT_GM12878_R2	hg38_SIRV	chr5	150412740	150401644	-	8	1286	17186	61323	ENSG00000019582.14	ENST00000353334.10	CD74	CD74-202	Known	Known	None	0.20000000298023224	None	None	None	None
m54284U_191111_172039/15926411/ccs	PB_GM12878_R2	hg38_SIRV	chr7	116862579	116918648	+	10	1675	22707	79903	ENSG00000198898.13	ENST00000361183.7	CAPZA2	CAPZA2-201	Known	Known	None	0.20000000298023224	None	None	None	None
m54284U_191110_105540/151716462/ccs	PB_GM12878_R1	hg38_SIRV	chrX	72277218	72272613	-	7	873	56816	202345	ENSG00000198034.10	ENST00000316084.9	RPS4X	RPS4X-201	Known	Known	None	0.25	None	None	None	None
m54284U_191111_172039/79365360/ccs	PB_GM12878_R2	hg38_SIRV	chr2	97094838	97083790	-	9	1180	7003	24480	ENSG00000144199.11	ENST00000414820.5	FAHD2B	FAHD2B-202	Known	Known	None	0.3499999940395355	None	None	None	None
m54284U_191110_105540/3999797/ccs	PB_GM12878_R1	hg38_SIRV	chr4	184825970	184755596	-	21	3713	14771	53748	ENSG00000151726.13	ENST00000281455.6	ACSL1	ACSL1-201	Known	Known	None	0.25	None	None	None	None
4a230c28-d27c-42a3-94ff-0c9fa94c7a2f	ONT_GM12878_R1	hg38_SIRV	chr17	44345317	44353101	+	13	2385	46786	446877	ENSG00000030582.17	ENCODEHT000446877	GRN	ENCODEHT000446877	Known	NIC	None	0.20000000298023224	None	None	None	None
055c179e-094f-40d7-8170-a989ced87c19	ONT_GM12878_R1	hg38_SIRV	chr16	89560946	89563065	+	5	673	44962	157695	ENSG00000167526.13	ENST00000393099.3	RPL13	RPL13-202	Known	Known	None	0.15000000596046448	None	None	None	None
m54284U_191111_172039/6293919/ccs	PB_GM12878_R2	hg38_SIRV	chr11	65122138	65120633	-	5	507	32186	111113	ENSG00000149806.10	ENST00000529639.5	FAU	FAU-207	Known	Known	None	0.15000000596046448	None	None	None	None
m54284U_191110_105540/151782444/ccs	PB_GM12878_R1	hg38_SIRV	chrX	72277218	72272613	-	7	873	56816	202345	ENSG00000198034.10	ENST00000316084.9	RPS4X	RPS4X-201	Known	Known	None	0.25	None	None	None	None
m54284U_191111_172039/24906031/ccs	PB_GM12878_R2	hg38_SIRV	chr3	101686696	101681098	-	6	531	10767	39642	ENSG00000114391.12	ENST00000394077.7	RPL24	RPL24-201	Known	Known	None	0.20000000298023224	None	None	None	None
271df1f8-ef20-4c14-b104-2d900f90d875	ONT_GM12878_R1	hg38_SIRV	chr19	35266921	35267969	+	2	520	50681	446843	ENSG00000105699.16	ENCODEHT000446843	LSR	ENCODEHT000446843	Known	ISM	Suffix	0.3499999940395355	None	None	None	None
743ed6d6-2f9d-4ecf-877f-07430789a0cf	ONT_GM12878_R2	hg38_SIRV	chr5	150412743	150401648	-	8	1285	17186	429380	ENSG00000019582.14	ENCODEHT000429380	CD74	ENCODEHT000429380	Known	NNC	None	0.20000000298023224	None	None	None	None
m54284U_191110_105540/14681807/ccs	PB_GM12878_R1	hg38_SIRV	chr4	184757038	184755690	-	1	1572	14771	446870	ENSG00000151726.13	ENCODEHT000446870	ACSL1	ENCODEHT000446870	Known	Genomic	None	0.25	None	None	None	None
m54284U_191111_172039/30673736/ccs	PB_GM12878_R2	hg38_SIRV	chr7	116862579	116919258	+	10	2285	22707	79903	ENSG00000198898.13	ENST00000361183.7	CAPZA2	CAPZA2-201	Known	Known	None	0.30000001192092896	None	None	None	None
m54284U_191110_105540/151913577/ccs	PB_GM12878_R1	hg38_SIRV	chrX	72277218	72272613	-	7	873	56816	202345	ENSG00000198034.10	ENST00000316084.9	RPS4X	RPS4X-201	Known	Known	None	0.25	None	None	None	None
986a378c-f71a-4eb0-9c98-353d721b99ec	ONT_GM12878_R1	hg38_SIRV	chr1	41113528	41041444	-	6	1114	1309	446878	ENSG00000010803.16	ENCODEHT000446878	SCMH1	ENCODEHT000446878	Known	ISM	Suffix	0.44999998807907104	None	None	None	None
m54284U_191111_172039/30736471/ccs	PB_GM12878_R2	hg38_SIRV	chr7	116862579	116918643	+	10	1631	22707	446879	ENSG00000198898.13	ENCODEHT000446879	CAPZA2	ENCODEHT000446879	Known	NNC	None	0.25	None	None	None	None
1fb94a60-00f8-4f1e-ae53-b3eb6a356ce0	ONT_GM12878_R2	hg38_SIRV	chr5	150401977	150401649	-	1	310	17186	429365	ENSG00000019582.14	ENCODEHT000429365	CD74	ENCODEHT000429365	Known	Genomic	None	0.20000000298023224	None	None	None	None
8f2c420a-d7e7-4fcf-be86-1c8f7e323fa1	ONT_GM12878_R1	hg38_SIRV	chr2	97094856	97089578	-	3	1155	7003	24485	ENSG00000144199.11	ENST00000483657.1	FAHD2B	FAHD2B-206	Known	Known	None	0.3499999940395355	None	None	None	None
m54284U_191110_105540/27263483/ccs	PB_GM12878_R1	hg38_SIRV	chr4	184756284	184755690	-	1	818	14771	446870	ENSG00000151726.13	ENCODEHT000446870	ACSL1	ENCODEHT000446870	Known	Genomic	None	0.25	None	None	None	None
m54284U_191111_172039/6686583/ccs	PB_GM12878_R2	hg38_SIRV	chr11	65122183	65120633	-	5	552	32186	111113	ENSG00000149806.10	ENST00000529639.5	FAU	FAU-207	Known	Known	None	0.15000000596046448	None	None	None	None
m54284U_191111_172039/24970346/ccs	PB_GM12878_R2	hg38_SIRV	chr3	101686705	101681098	-	6	540	10767	39642	ENSG00000114391.12	ENST00000394077.7	RPL24	RPL24-201	Known	Known	None	0.20000000298023224	None	None	None	None
793dcd3b-602f-4188-bb4d-8a09a5266ac8	ONT_GM12878_R1	hg38_SIRV	chr16	89560946	89563067	+	5	675	44962	157695	ENSG00000167526.13	ENST00000393099.3	RPL13	RPL13-202	Known	Known	None	0.10000000149011612	None	None	None	None
m54284U_191110_105540/1769811/ccs	PB_GM12878_R1	hg38_SIRV	chr17	44345318	44353100	+	13	2108	46786	164961	ENSG00000030582.17	ENST00000053867.7	GRN	GRN-201	Known	Known	None	0.20000000298023224	None	None	None	None
m54284U_191110_105540/151978767/ccs	PB_GM12878_R1	hg38_SIRV	chrX	72277218	72272613	-	7	873	56816	202345	ENSG00000198034.10	ENST00000316084.9	RPS4X	RPS4X-201	Known	Known	None	0.25	None	None	None	None
m54284U_191110_105540/31391952/ccs	PB_GM12878_R1	hg38_SIRV	chr19	35266951	35267974	+	2	495	50681	446843	ENSG00000105699.16	ENCODEHT000446843	LSR	ENCODEHT000446843	Known	ISM	Suffix	0.4000000059604645	None	None	None	None
f92ddfad-8923-4c8e-bee9-5661316d4ce0	ONT_GM12878_R2	hg38_SIRV	chr5	150412740	150401644	-	8	1286	17186	61323	ENSG00000019582.14	ENST00000353334.10	CD74	CD74-202	Known	Known	None	0.20000000298023224	None	None	None	None
m54284U_191110_105540/152109292/ccs	PB_GM12878_R1	hg38_SIRV	chrX	72277218	72272613	-	7	873	56816	202345	ENSG00000198034.10	ENST00000316084.9	RPS4X	RPS4X-201	Known	Known	None	0.25	None	None	None	None
m54284U_191111_172039/45154891/ccs	PB_GM12878_R2	hg38_SIRV	chr7	116862579	116919258	+	10	2285	22707	79903	ENSG00000198898.13	ENST00000361183.7	CAPZA2	CAPZA2-201	Known	Known	None	0.30000001192092896	None	None	None	None
m54284U_191111_172039/18548461/ccs	PB_GM12878_R2	hg38_SIRV	chr1	41047682	41049458	+	1	1783	95234	446880	ENCODEHG000095234	ENCODEHT000446880	ENCODEHG000095234	ENCODEHT000446880	Antisense	Antisense	None	0.699999988079071	None	None	None	None
11aa3fa1-6249-4bd9-93bb-125e9fa58e7c	ONT_GM12878_R1	hg38_SIRV	chr16	89560946	89563065	+	5	673	44962	157695	ENSG00000167526.13	ENST00000393099.3	RPL13	RPL13-202	Known	Known	None	0.15000000596046448	None	None	None	None
b071bdc4-b081-4740-95d2-4faf95158309	ONT_GM12878_R2	hg38_SIRV	chr5	150402105	150401649	-	1	438	17186	429365	ENSG00000019582.14	ENCODEHT000429365	CD74	ENCODEHT000429365	Known	Genomic	None	0.20000000298023224	None	None	None	None
m54284U_191110_105540/87558063/ccs	PB_GM12878_R1	hg38_SIRV	chr17	44345318	44353104	+	13	2112	46786	164961	ENSG00000030582.17	ENST00000053867.7	GRN	GRN-201	Known	Known	None	0.20000000298023224	None	None	None	None
m54284U_191110_105540/31655210/ccs	PB_GM12878_R1	hg38_SIRV	chr4	184760576	184755596	-	4	1988	14771	446873	ENSG00000151726.13	ENCODEHT000446873	ACSL1	ENCODEHT000446873	Known	ISM	Suffix	0.25	None	None	None	None
m54284U_191111_172039/7997644/ccs	PB_GM12878_R2	hg38_SIRV	chr11	65122134	65120633	-	5	503	32186	111113	ENSG00000149806.10	ENST00000529639.5	FAU	FAU-207	Known	Known	None	0.15000000596046448	None	None	None	None
m54284U_191111_172039/25167081/ccs	PB_GM12878_R2	hg38_SIRV	chr3	101686714	101681098	-	6	549	10767	39642	ENSG00000114391.12	ENST00000394077.7	RPL24	RPL24-201	Known	Known	None	0.20000000298023224	None	None	None	None
m54284U_191110_105540/152110082/ccs	PB_GM12878_R1	hg38_SIRV	chrX	72277218	72272613	-	7	873	56816	202345	ENSG00000198034.10	ENST00000316084.9	RPS4X	RPS4X-201	Known	Known	None	0.25	None	None	None	None
9a057f73-6989-4931-8de5-0878c1c93402	ONT_GM12878_R2	hg38_SIRV	chr2	97091672	97089578	-	2	959	7003	446881	ENSG00000144199.11	ENCODEHT000446881	FAHD2B	ENCODEHT000446881	Known	ISM	Both	0.3499999940395355	None	None	None	None
7db758d2-8bf5-4aee-aefd-93c1bea05b81	ONT_GM12878_R2	hg38_SIRV	chr19	35266952	35267976	+	2	496	50681	446843	ENSG00000105699.16	ENCODEHT000446843	LSR	ENCODEHT000446843	Known	ISM	Suffix	0.3499999940395355	None	None	None	None
m54284U_191111_172039/54266164/ccs	PB_GM12878_R2	hg38_SIRV	chr7	116862579	116919131	+	10	2158	22707	79903	ENSG00000198898.13	ENST00000361183.7	CAPZA2	CAPZA2-201	Known	Known	None	0.5	None	None	None	None
m54284U_191110_105540/152177173/ccs	PB_GM12878_R1	hg38_SIRV	chrX	72277218	72272613	-	7	873	56816	202345	ENSG00000198034.10	ENST00000316084.9	RPS4X	RPS4X-201	Known	Known	None	0.25	None	None	None	None
11c180b7-6d1d-4072-abcc-f19398b30e12	ONT_GM12878_R2	hg38_SIRV	chr5	150412744	150401644	-	8	1290	17186	61323	ENSG00000019582.14	ENST00000353334.10	CD74	CD74-202	Known	Known	None	0.20000000298023224	None	None	None	None
m54284U_191110_105540/38404844/ccs	PB_GM12878_R1	hg38_SIRV	chr4	184826026	184755596	-	21	3769	14771	53748	ENSG00000151726.13	ENST00000281455.6	ACSL1	ACSL1-201	Known	Known	None	0.25	None	None	None	None
d7e87b23-fa56-4cbd-a0ff-edfd95722d8a	ONT_GM12878_R1	hg38_SIRV	chr16	89560946	89563036	+	5	644	44962	157695	ENSG00000167526.13	ENST00000393099.3	RPL13	RPL13-202	Known	Known	None	0.3499999940395355	None	None	None	None
7413b6f9-4985-4e19-ad95-514a28beb7e5	ONT_GM12878_R1	hg38_SIRV	chr17	44345318	44353098	+	14	2226	46786	446882	ENSG00000030582.17	ENCODEHT000446882	GRN	ENCODEHT000446882	Known	NIC	None	0.20000000298023224	None	None	None	None
m54284U_191111_172039/8061320/ccs	PB_GM12878_R2	hg38_SIRV	chr11	65122124	65120633	-	5	493	32186	111113	ENSG00000149806.10	ENST00000529639.5	FAU	FAU-207	Known	Known	None	0.15000000596046448	None	None	None	None
m54284U_191111_172039/25234039/ccs	PB_GM12878_R2	hg38_SIRV	chr3	101686701	101681098	-	6	536	10767	39642	ENSG00000114391.12	ENST00000394077.7	RPL24	RPL24-201	Known	Known	None	0.20000000298023224	None	None	None	None
m54284U_191110_105540/152241869/ccs	PB_GM12878_R1	hg38_SIRV	chrX	72277218	72272613	-	7	873	56816	202345	ENSG00000198034.10	ENST00000316084.9	RPS4X	RPS4X-201	Known	Known	None	0.25	None	None	None	None
m54284U_191110_105540/78774926/ccs	PB_GM12878_R1	hg38_SIRV	chr1	41072964	41074289	+	1	1316	95235	446883	ENCODEHG000095235	ENCODEHT000446883	ENCODEHG000095235	ENCODEHT000446883	Antisense	Antisense	None	0.30000001192092896	None	None	None	None
m54284U_191111_172039/56756009/ccs	PB_GM12878_R2	hg38_SIRV	chr7	116862579	116919256	+	10	2283	22707	79903	ENSG00000198898.13	ENST00000361183.7	CAPZA2	CAPZA2-201	Known	Known	None	0.30000001192092896	None	None	None	None
f2704dd7-974c-4ebb-8490-d87b8d75dfd5	ONT_GM12878_R2	hg38_SIRV	chr19	35266956	35267907	+	2	423	50681	446843	ENSG00000105699.16	ENCODEHT000446843	LSR	ENCODEHT000446843	Known	ISM	Suffix	0.3499999940395355	None	None	None	None
dbbfa15c-8c85-4f7d-8c4d-5adbe6ae925e	ONT_GM12878_R2	hg38_SIRV	chr5	150405177	150401649	-	4	823	17186	429358	ENSG00000019582.14	ENCODEHT000429358	CD74	ENCODEHT000429358	Known	ISM	Suffix	0.20000000298023224	None	None	None	None
m54284U_191111_172039/95357697/ccs	PB_GM12878_R2	hg38_SIRV	chr2	97094887	97089583	-	4	1304	7003	446884	ENSG00000144199.11	ENCODEHT000446884	FAHD2B	ENCODEHT000446884	Known	ISM	Prefix	0.3499999940395355	None	None	None	None
m54284U_191110_105540/43516238/ccs	PB_GM12878_R1	hg38_SIRV	chr4	184825965	184755596	-	20	3606	14771	53749	ENSG00000151726.13	ENST00000507295.5	ACSL1	ACSL1-208	Known	Known	None	0.25	None	None	None	None
m54284U_191110_105540/139461175/ccs	PB_GM12878_R1	hg38_SIRV	chr1	41242138	41109419	-	9	1238	1309	446885	ENSG00000010803.16	ENCODEHT000446885	SCMH1	ENCODEHT000446885	Known	NNC	None	0.20000000298023224	None	None	None	None
93f881d9-b298-406c-821e-acc12991014f	ONT_GM12878_R1	hg38_SIRV	chr16	89560946	89563067	+	5	687	44962	157695	ENSG00000167526.13	ENST00000393099.3	RPL13	RPL13-202	Known	Known	None	0.10000000149011612	None	None	None	None
m54284U_191110_105540/152308506/ccs	PB_GM12878_R1	hg38_SIRV	chrX	72277218	72272613	-	7	873	56816	202345	ENSG00000198034.10	ENST00000316084.9	RPS4X	RPS4X-201	Known	Known	None	0.25	None	None	None	None
ea75bdff-5984-452b-bdf8-27a9e1559b2a	ONT_GM12878_R1	hg38_SIRV	chr17	44345318	44353093	+	13	2101	46786	164961	ENSG00000030582.17	ENST00000053867.7	GRN	GRN-201	Known	Known	None	0.25	None	None	None	None
m54284U_191111_172039/25365095/ccs	PB_GM12878_R2	hg38_SIRV	chr3	101686714	101681098	-	6	549	10767	39642	ENSG00000114391.12	ENST00000394077.7	RPL24	RPL24-201	Known	Known	None	0.20000000298023224	None	None	None	None
m54284U_191111_172039/9306542/ccs	PB_GM12878_R2	hg38_SIRV	chr11	65122134	65120633	-	5	503	32186	111113	ENSG00000149806.10	ENST00000529639.5	FAU	FAU-207	Known	Known	None	0.15000000596046448	None	None	None	None
m54284U_191110_105540/117180588/ccs	PB_GM12878_R1	hg38_SIRV	chr4	184756160	184755690	-	1	694	14771	446870	ENSG00000151726.13	ENCODEHT000446870	ACSL1	ENCODEHT000446870	Known	Genomic	None	0.25	None	None	None	None
m54284U_191111_172039/65012311/ccs	PB_GM12878_R2	hg38_SIRV	chr7	116862579	116918648	+	10	1675	22707	79903	ENSG00000198898.13	ENST00000361183.7	CAPZA2	CAPZA2-201	Known	Known	None	0.20000000298023224	None	None	None	None
m54284U_191110_105540/126025799/ccs	PB_GM12878_R1	hg38_SIRV	chr4	184825966	184755596	-	20	3613	14771	446886	ENSG00000151726.13	ENCODEHT000446886	ACSL1	ENCODEHT000446886	Known	NIC	None	0.25	None	None	None	None
m54284U_191110_105540/152437070/ccs	PB_GM12878_R1	hg38_SIRV	chrX	72277218	72272613	-	7	873	56816	202345	ENSG00000198034.10	ENST00000316084.9	RPS4X	RPS4X-201	Known	Known	None	0.25	None	None	None	None
4868bdda-4d7a-4cdc-962b-774c930d60f7	ONT_GM12878_R2	hg38_SIRV	chr5	150412740	150401644	-	8	1280	17186	61323	ENSG00000019582.14	ENST00000353334.10	CD74	CD74-202	Known	Known	None	0.20000000298023224	None	None	None	None
m54284U_191110_105540/147654325/ccs	PB_GM12878_R1	hg38_SIRV	chr2	97089848	97091103	+	1	1256	95236	446887	ENCODEHG000095236	ENCODEHT000446887	ENCODEHG000095236	ENCODEHT000446887	Antisense	Antisense	None	0.25	None	None	None	None
6b17de4c-d823-4289-9534-53e6ddbce2d6	ONT_GM12878_R1	hg38_SIRV	chr19	35266975	35267967	+	2	450	50681	446843	ENSG00000105699.16	ENCODEHT000446843	LSR	ENCODEHT000446843	Known	ISM	Suffix	0.3499999940395355	None	None	None	None
a4ba9ec2-ec14-49b9-a8b9-b0e54678b4ae	ONT_GM12878_R1	hg38_SIRV	chr17	44345318	44353102	+	13	2110	46786	164961	ENSG00000030582.17	ENST00000053867.7	GRN	GRN-201	Known	Known	None	0.20000000298023224	None	None	None	None
m54284U_191111_172039/9307714/ccs	PB_GM12878_R2	hg38_SIRV	chr11	65122139	65120633	-	5	508	32186	111113	ENSG00000149806.10	ENST00000529639.5	FAU	FAU-207	Known	Known	None	0.15000000596046448	None	None	None	None
m54284U_191110_105540/152765582/ccs	PB_GM12878_R1	hg38_SIRV	chrX	72277218	72272613	-	7	873	56816	202345	ENSG00000198034.10	ENST00000316084.9	RPS4X	RPS4X-201	Known	Known	None	0.25	None	None	None	None
m54284U_191111_172039/25757809/ccs	PB_GM12878_R2	hg38_SIRV	chr3	101686714	101681098	-	6	549	10767	39642	ENSG00000114391.12	ENST00000394077.7	RPL24	RPL24-201	Known	Known	None	0.20000000298023224	None	None	None	None
m54284U_191111_172039/71502482/ccs	PB_GM12878_R2	hg38_SIRV	chr7	116862579	116919258	+	10	2285	22707	79903	ENSG00000198898.13	ENST00000361183.7	CAPZA2	CAPZA2-201	Known	Known	None	0.30000001192092896	None	None	None	None
m54284U_191110_105540/12716416/ccs	PB_GM12878_R1	hg38_SIRV	chr1	41242120	41111921	-	8	2286	1309	446888	ENSG00000010803.16	ENCODEHT000446888	SCMH1	ENCODEHT000446888	Known	ISM	Prefix	0.6000000238418579	None	None	None	None
83a359c8-7a32-4a4f-b648-f3dccc0e04f4	ONT_GM12878_R1	hg38_SIRV	chr16	89560946	89563074	+	5	672	44962	157695	ENSG00000167526.13	ENST00000393099.3	RPL13	RPL13-202	Known	Known	None	0.10000000149011612	None	None	None	None
m54284U_191111_172039/79104466/ccs	PB_GM12878_R2	hg38_SIRV	chr2	97089756	97092965	+	1	3118	95236	446887	ENCODEHG000095236	ENCODEHT000446887	ENCODEHG000095236	ENCODEHT000446887	Antisense	Antisense	None	1.0	None	None	None	None
m54284U_191110_105540/134941398/ccs	PB_GM12878_R1	hg38_SIRV	chr4	184773139	184755596	-	12	2770	14771	446889	ENSG00000151726.13	ENCODEHT000446889	ACSL1	ENCODEHT000446889	Known	ISM	Suffix	0.25	None	None	None	None
d39a1aa7-8feb-456b-b714-280653f41649	ONT_GM12878_R2	hg38_SIRV	chr5	150412743	150401644	-	8	1282	17186	61323	ENSG00000019582.14	ENST00000353334.10	CD74	CD74-202	Known	Known	None	0.20000000298023224	None	None	None	None
m54284U_191110_105540/152895921/ccs	PB_GM12878_R1	hg38_SIRV	chrX	72277218	72272613	-	7	873	56816	202345	ENSG00000198034.10	ENST00000316084.9	RPS4X	RPS4X-201	Known	Known	None	0.25	None	None	None	None
m54284U_191110_105540/2689095/ccs	PB_GM12878_R1	hg38_SIRV	chr2	97089773	97092965	+	1	3101	95236	446887	ENCODEHG000095236	ENCODEHT000446887	ENCODEHG000095236	ENCODEHT000446887	Antisense	Antisense	None	1.0	None	None	None	None
m54284U_191111_172039/9568833/ccs	PB_GM12878_R2	hg38_SIRV	chr11	65122124	65120633	-	5	493	32186	111113	ENSG00000149806.10	ENST00000529639.5	FAU	FAU-207	Known	Known	None	0.15000000596046448	None	None	None	None
c2c24faf-e6fd-4374-bc89-c0a2acea8e07	ONT_GM12878_R1	hg38_SIRV	chr17	44345318	44353100	+	13	2108	46786	164961	ENSG00000030582.17	ENST00000053867.7	GRN	GRN-201	Known	Known	None	0.20000000298023224	None	None	None	None
m54284U_191111_172039/73990562/ccs	PB_GM12878_R2	hg38_SIRV	chr7	116862579	116919258	+	10	2285	22707	79903	ENSG00000198898.13	ENST00000361183.7	CAPZA2	CAPZA2-201	Known	Known	None	0.30000001192092896	None	None	None	None
ada7c62a-520e-48ce-bdd6-79e77a5f121d	ONT_GM12878_R1	hg38_SIRV	chr19	35266977	35267973	+	2	477	50681	446843	ENSG00000105699.16	ENCODEHT000446843	LSR	ENCODEHT000446843	Known	ISM	Suffix	0.3499999940395355	None	None	None	None
m54284U_191111_172039/25886935/ccs	PB_GM12878_R2	hg38_SIRV	chr3	101686710	101681098	-	6	545	10767	39642	ENSG00000114391.12	ENST00000394077.7	RPL24	RPL24-201	Known	Known	None	0.20000000298023224	None	None	None	None
m54284U_191110_105540/153291417/ccs	PB_GM12878_R1	hg38_SIRV	chrX	72277218	72272613	-	7	873	56816	202345	ENSG00000198034.10	ENST00000316084.9	RPS4X	RPS4X-201	Known	Known	None	0.25	None	None	None	None
m54284U_191110_105540/18481878/ccs	PB_GM12878_R1	hg38_SIRV	chr2	97089773	97092965	+	1	3101	95236	446887	ENCODEHG000095236	ENCODEHT000446887	ENCODEHG000095236	ENCODEHT000446887	Antisense	Antisense	None	1.0	None	None	None	None
m54284U_191110_105540/150798368/ccs	PB_GM12878_R1	hg38_SIRV	chr4	184825968	184755596	-	21	3711	14771	53748	ENSG00000151726.13	ENST00000281455.6	ACSL1	ACSL1-201	Known	Known	None	0.25	None	None	None	None
m54284U_191111_172039/25429707/ccs	PB_GM12878_R2	hg38_SIRV	chr1	41242125	41111973	-	8	2243	1309	446888	ENSG00000010803.16	ENCODEHT000446888	SCMH1	ENCODEHT000446888	Known	ISM	Prefix	0.3499999940395355	None	None	None	None
84d29fbe-a081-4d73-8220-977783fc1d6c	ONT_GM12878_R1	hg38_SIRV	chr16	89560946	89563411	+	5	1008	44962	157695	ENSG00000167526.13	ENST00000393099.3	RPL13	RPL13-202	Known	Known	None	0.699999988079071	None	None	None	None
76bc6d99-b712-428a-a451-e4eb5b2422c5	ONT_GM12878_R2	hg38_SIRV	chr5	150412740	150401648	-	8	1282	17186	429380	ENSG00000019582.14	ENCODEHT000429380	CD74	ENCODEHT000429380	Known	NNC	None	0.20000000298023224	None	None	None	None
m54284U_191110_105540/26348011/ccs	PB_GM12878_R1	hg38_SIRV	chr2	97089773	97092965	+	1	3101	95236	446887	ENCODEHG000095236	ENCODEHT000446887	ENCODEHG000095236	ENCODEHT000446887	Antisense	Antisense	None	1.0	None	None	None	None
m54284U_191110_105540/153355884/ccs	PB_GM12878_R1	hg38_SIRV	chrX	72277218	72272613	-	7	873	56816	202345	ENSG00000198034.10	ENST00000316084.9	RPS4X	RPS4X-201	Known	Known	None	0.25	None	None	None	None
m54284U_191111_172039/11862801/ccs	PB_GM12878_R2	hg38_SIRV	chr11	65122157	65120633	-	5	526	32186	111113	ENSG00000149806.10	ENST00000529639.5	FAU	FAU-207	Known	Known	None	0.15000000596046448	None	None	None	None
m54284U_191111_172039/81070667/ccs	PB_GM12878_R2	hg38_SIRV	chr7	116862579	116918646	+	10	1673	22707	79903	ENSG00000198898.13	ENST00000361183.7	CAPZA2	CAPZA2-201	Known	Known	None	0.15000000596046448	None	None	None	None
e82e0ec1-b634-4bb7-a0e7-f850f5f8e973	ONT_GM12878_R1	hg38_SIRV	chr17	44345318	44353099	+	13	2107	46786	164961	ENSG00000030582.17	ENST00000053867.7	GRN	GRN-201	Known	Known	None	0.20000000298023224	None	None	None	None
m54284U_191110_105540/76743429/ccs	PB_GM12878_R1	hg38_SIRV	chr2	97089773	97092965	+	1	3101	95236	446887	ENCODEHG000095236	ENCODEHT000446887	ENCODEHG000095236	ENCODEHT000446887	Antisense	Antisense	None	1.0	None	None	None	None
m54284U_191111_172039/25954615/ccs	PB_GM12878_R2	hg38_SIRV	chr3	101686714	101681098	-	6	549	10767	39642	ENSG00000114391.12	ENST00000394077.7	RPL24	RPL24-201	Known	Known	None	0.20000000298023224	None	None	None	None
a7ea02f1-5b3f-45bf-8033-a05af6321029	ONT_GM12878_R1	hg38_SIRV	chr19	35267431	35267976	+	2	443	50681	446843	ENSG00000105699.16	ENCODEHT000446843	LSR	ENCODEHT000446843	Known	ISM	Suffix	0.3499999940395355	None	None	None	None
m54284U_191110_105540/104989716/ccs	PB_GM12878_R1	hg38_SIRV	chr2	97089773	97092965	+	1	3101	95236	446887	ENCODEHG000095236	ENCODEHT000446887	ENCODEHG000095236	ENCODEHT000446887	Antisense	Antisense	None	1.0	None	None	None	None
m54284U_191110_105540/164039242/ccs	PB_GM12878_R1	hg38_SIRV	chr4	184776977	184755596	-	16	3143	14771	446890	ENSG00000151726.13	ENCODEHT000446890	ACSL1	ENCODEHT000446890	Known	ISM	Suffix	0.25	None	None	None	None
m54284U_191110_105540/153420106/ccs	PB_GM12878_R1	hg38_SIRV	chrX	72277218	72272613	-	7	873	56816	202345	ENSG00000198034.10	ENST00000316084.9	RPS4X	RPS4X-201	Known	Known	None	0.25	None	None	None	None
2ea849bd-60be-4921-b15e-9d1492af8f28	ONT_GM12878_R2	hg38_SIRV	chr5	150412736	150401644	-	8	1282	17186	61323	ENSG00000019582.14	ENST00000353334.10	CD74	CD74-202	Known	Known	None	0.20000000298023224	None	None	None	None
m54284U_191111_172039/23333690/ccs	PB_GM12878_R2	hg38_SIRV	chr1	41112989	41114506	+	1	1518	95237	446891	ENCODEHG000095237	ENCODEHT000446891	ENCODEHG000095237	ENCODEHT000446891	Antisense	Antisense	None	0.20000000298023224	None	None	None	None
m54284U_191111_172039/76023921/ccs	PB_GM12878_R2	hg38_SIRV	chr2	97089773	97092965	+	1	3101	95236	446887	ENCODEHG000095236	ENCODEHT000446887	ENCODEHG000095236	ENCODEHT000446887	Antisense	Antisense	None	1.0	None	None	None	None
m54284U_191111_172039/12519543/ccs	PB_GM12878_R2	hg38_SIRV	chr11	65122186	65120633	-	5	555	32186	111113	ENSG00000149806.10	ENST00000529639.5	FAU	FAU-207	Known	Known	None	0.15000000596046448	None	None	None	None
93755388-9746-49f4-94b0-ce54e4854e3d	ONT_GM12878_R1	hg38_SIRV	chr16	89560946	89563065	+	5	673	44962	157695	ENSG00000167526.13	ENST00000393099.3	RPL13	RPL13-202	Known	Known	None	0.15000000596046448	None	None	None	None
m54284U_191111_172039/120063351/ccs	PB_GM12878_R2	hg38_SIRV	chr7	116862579	116918734	+	10	1761	22707	79903	ENSG00000198898.13	ENST00000361183.7	CAPZA2	CAPZA2-201	Known	Known	None	0.4000000059604645	None	None	None	None
78dbc304-9b79-40da-b14e-5ff2cca6c855	ONT_GM12878_R1	hg38_SIRV	chr17	44345318	44353087	+	13	2095	46786	164961	ENSG00000030582.17	ENST00000053867.7	GRN	GRN-201	Known	Known	None	0.25	None	None	None	None
m54284U_191111_172039/26281880/ccs	PB_GM12878_R2	hg38_SIRV	chr3	101686705	101681098	-	6	540	10767	39642	ENSG00000114391.12	ENST00000394077.7	RPL24	RPL24-201	Known	Known	None	0.20000000298023224	None	None	None	None
m54284U_191110_105540/153421943/ccs	PB_GM12878_R1	hg38_SIRV	chrX	72277218	72272613	-	7	873	56816	202345	ENSG00000198034.10	ENST00000316084.9	RPS4X	RPS4X-201	Known	Known	None	0.25	None	None	None	None
d541b9e5-2062-41f0-b03f-555435ed5388	ONT_GM12878_R2	hg38_SIRV	chr5	150412736	150401644	-	8	1288	17186	61323	ENSG00000019582.14	ENST00000353334.10	CD74	CD74-202	Known	Known	None	0.20000000298023224	None	None	None	None
2d4e8ef6-14f7-488a-9844-9adc787358e7	ONT_GM12878_R2	hg38_SIRV	chr19	35267449	35267897	+	2	339	50681	446843	ENSG00000105699.16	ENCODEHT000446843	LSR	ENCODEHT000446843	Known	ISM	Suffix	0.15000000596046448	None	None	None	None
m54284U_191111_172039/122421455/ccs	PB_GM12878_R2	hg38_SIRV	chr7	116862579	116919325	+	10	2352	22707	79903	ENSG00000198898.13	ENST00000361183.7	CAPZA2	CAPZA2-201	Known	Known	None	0.44999998807907104	None	None	None	None
m54284U_191111_172039/21759926/ccs	PB_GM12878_R2	hg38_SIRV	chr4	184762491	184755596	-	5	2073	14771	446892	ENSG00000151726.13	ENCODEHT000446892	ACSL1	ENCODEHT000446892	Known	ISM	Suffix	0.25	None	None	None	None
m54284U_191110_105540/153422168/ccs	PB_GM12878_R1	hg38_SIRV	chrX	72277218	72272613	-	7	873	56816	202345	ENSG00000198034.10	ENST00000316084.9	RPS4X	RPS4X-201	Known	Known	None	0.25	None	None	None	None
m54284U_191111_172039/12716583/ccs	PB_GM12878_R2	hg38_SIRV	chr11	65122174	65120633	-	5	543	32186	111113	ENSG00000149806.10	ENST00000529639.5	FAU	FAU-207	Known	Known	None	0.15000000596046448	None	None	None	None
2d5d6d79-61ea-48ad-aaf5-a2fb9ec37ba0	ONT_GM12878_R1	hg38_SIRV	chr17	44345318	44353100	+	13	2090	46786	164961	ENSG00000030582.17	ENST00000053867.7	GRN	GRN-201	Known	Known	None	0.20000000298023224	None	None	None	None
89f1aba6-e7a8-40c3-a26e-952b7573b50e	ONT_GM12878_R1	hg38_SIRV	chr16	89560946	89563069	+	5	677	44962	157695	ENSG00000167526.13	ENST00000393099.3	RPL13	RPL13-202	Known	Known	None	0.10000000149011612	None	None	None	None
m54284U_191111_172039/26872216/ccs	PB_GM12878_R2	hg38_SIRV	chr3	101686714	101681098	-	6	549	10767	39642	ENSG00000114391.12	ENST00000394077.7	RPL24	RPL24-201	Known	Known	None	0.20000000298023224	None	None	None	None
m54284U_191111_172039/72811571/ccs	PB_GM12878_R2	hg38_SIRV	chr2	97094868	97089956	-	2	1925	7003	446893	ENSG00000144199.11	ENCODEHT000446893	FAHD2B	ENCODEHT000446893	Known	ISM	Prefix	0.6000000238418579	None	None	None	None
4597c37d-7210-480a-9546-e4e343727651	ONT_GM12878_R2	hg38_SIRV	chr17	44345318	44353076	+	13	2105	46786	446894	ENSG00000030582.17	ENCODEHT000446894	GRN	ENCODEHT000446894	Known	NNC	None	0.30000001192092896	None	None	None	None
m54284U_191110_105540/165675750/ccs	PB_GM12878_R1	hg38_SIRV	chr1	41242115	41113046	-	8	1160	1309	446895	ENSG00000010803.16	ENCODEHT000446895	SCMH1	ENCODEHT000446895	Known	NIC	None	0.20000000298023224	None	None	None	None
7d5b4a6d-c384-4378-ae01-64db7baa8d05	ONT_GM12878_R2	hg38_SIRV	chr5	150407310	150401644	-	7	1059	17186	429701	ENSG00000019582.14	ENCODEHT000429701	CD74	ENCODEHT000429701	Known	ISM	Suffix	0.20000000298023224	None	None	None	None
m54284U_191110_105540/153487373/ccs	PB_GM12878_R1	hg38_SIRV	chrX	72277218	72272613	-	7	873	56816	202345	ENSG00000198034.10	ENST00000316084.9	RPS4X	RPS4X-201	Known	Known	None	0.25	None	None	None	None
9d6d2bee-a6df-4f90-a6d4-467d46b85222	ONT_GM12878_R2	hg38_SIRV	chr19	35267449	35267976	+	2	425	50681	446843	ENSG00000105699.16	ENCODEHT000446843	LSR	ENCODEHT000446843	Known	ISM	Suffix	0.3499999940395355	None	None	None	None
m54284U_191111_172039/143591174/ccs	PB_GM12878_R2	hg38_SIRV	chr7	116862579	116919155	+	10	2182	22707	79903	ENSG00000198898.13	ENST00000361183.7	CAPZA2	CAPZA2-201	Known	Known	None	0.44999998807907104	None	None	None	None
m54284U_191111_172039/41419941/ccs	PB_GM12878_R2	hg38_SIRV	chr4	184762520	184755596	-	5	2100	14771	446892	ENSG00000151726.13	ENCODEHT000446892	ACSL1	ENCODEHT000446892	Known	ISM	Suffix	0.25	None	None	None	None
m54284U_191111_172039/14682768/ccs	PB_GM12878_R2	hg38_SIRV	chr11	65122137	65120633	-	5	506	32186	111113	ENSG00000149806.10	ENST00000529639.5	FAU	FAU-207	Known	Known	None	0.15000000596046448	None	None	None	None
m54284U_191110_105540/153552745/ccs	PB_GM12878_R1	hg38_SIRV	chrX	72277218	72272613	-	7	873	56816	202345	ENSG00000198034.10	ENST00000316084.9	RPS4X	RPS4X-201	Known	Known	None	0.25	None	None	None	None
m54284U_191111_172039/27525743/ccs	PB_GM12878_R2	hg38_SIRV	chr3	101686714	101681098	-	6	549	10767	39642	ENSG00000114391.12	ENST00000394077.7	RPL24	RPL24-201	Known	Known	None	0.20000000298023224	None	None	None	None
m54284U_191111_172039/176556556/ccs	PB_GM12878_R2	hg38_SIRV	chr2	97092004	97092965	+	1	962	95238	446896	ENCODEHG000095238	ENCODEHT000446896	ENCODEHG000095238	ENCODEHT000446896	Antisense	Antisense	None	1.0	None	None	None	None
c0d37bab-f1e7-4928-9163-ce753455d23d	ONT_GM12878_R1	hg38_SIRV	chr16	89560946	89563061	+	5	669	44962	157695	ENSG00000167526.13	ENST00000393099.3	RPL13	RPL13-202	Known	Known	None	0.25	None	None	None	None
m54284U_191110_105540/178653849/ccs	PB_GM12878_R1	hg38_SIRV	chr1	41156737	41158470	+	1	1734	95239	446897	ENCODEHG000095239	ENCODEHT000446897	ENCODEHG000095239	ENCODEHT000446897	Antisense	Antisense	None	0.550000011920929	None	None	None	None
7fab1368-a182-4af7-ae2e-884595c9e5cb	ONT_GM12878_R2	hg38_SIRV	chr17	44345318	44353098	+	13	2106	46786	164961	ENSG00000030582.17	ENST00000053867.7	GRN	GRN-201	Known	Known	None	0.20000000298023224	None	None	None	None
79c89e5b-2250-4cdb-a7cd-98646f715e38	ONT_GM12878_R2	hg38_SIRV	chr5	150405147	150401649	-	4	793	17186	429358	ENSG00000019582.14	ENCODEHT000429358	CD74	ENCODEHT000429358	Known	ISM	Suffix	0.20000000298023224	None	None	None	None
m54284U_191111_172039/149751129/ccs	PB_GM12878_R2	hg38_SIRV	chr7	116862579	116918773	+	10	1800	22707	79903	ENSG00000198898.13	ENST00000361183.7	CAPZA2	CAPZA2-201	Known	Known	None	0.30000001192092896	None	None	None	None
856fc124-6797-431e-81bc-1e9c041146e8	ONT_GM12878_R2	hg38_SIRV	chr19	35267483	35267976	+	2	391	50681	446843	ENSG00000105699.16	ENCODEHT000446843	LSR	ENCODEHT000446843	Known	ISM	Suffix	0.3499999940395355	None	None	None	None
m54284U_191111_172039/14811380/ccs	PB_GM12878_R2	hg38_SIRV	chr11	65122120	65120633	-	5	489	32186	111113	ENSG00000149806.10	ENST00000529639.5	FAU	FAU-207	Known	Known	None	0.15000000596046448	None	None	None	None
m54284U_191110_105540/153618573/ccs	PB_GM12878_R1	hg38_SIRV	chrX	72277218	72272613	-	7	873	56816	202345	ENSG00000198034.10	ENST00000316084.9	RPS4X	RPS4X-201	Known	Known	None	0.25	None	None	None	None
m54284U_191111_172039/42141320/ccs	PB_GM12878_R2	hg38_SIRV	chr4	184773128	184755596	-	12	2744	14771	446889	ENSG00000151726.13	ENCODEHT000446889	ACSL1	ENCODEHT000446889	Known	ISM	Suffix	0.25	None	None	None	None
18815846-84bd-4f28-b735-90b4daff84ab	ONT_GM12878_R2	hg38_SIRV	chr17	44345314	44353094	+	13	2105	46786	446449	ENSG00000030582.17	ENCODEHT000446449	GRN	ENCODEHT000446449	Known	NNC	None	0.25	None	None	None	None
m54284U_191111_172039/27853068/ccs	PB_GM12878_R2	hg38_SIRV	chr3	101686695	101681098	-	6	530	10767	39642	ENSG00000114391.12	ENST00000394077.7	RPL24	RPL24-201	Known	Known	None	0.20000000298023224	None	None	None	None
bb113448-13b6-4210-87c2-959bc444fefa	ONT_GM12878_R2	hg38_SIRV	chr19	35267490	35267976	+	2	384	50681	446843	ENSG00000105699.16	ENCODEHT000446843	LSR	ENCODEHT000446843	Known	ISM	Suffix	0.3499999940395355	None	None	None	None
m54284U_191110_105540/153682300/ccs	PB_GM12878_R1	hg38_SIRV	chrX	72277214	72272613	-	7	869	56816	202345	ENSG00000198034.10	ENST00000316084.9	RPS4X	RPS4X-201	Known	Known	None	0.25	None	None	None	None
1b9d99c9-8085-490e-8382-01e0ace53276	ONT_GM12878_R1	hg38_SIRV	chr16	89560946	89563038	+	5	640	44962	157695	ENSG00000167526.13	ENST00000393099.3	RPL13	RPL13-202	Known	Known	None	0.25	None	None	None	None
m54284U_191110_105540/101253969/ccs	PB_GM12878_R1	hg38_SIRV	chr2	97094868	97093498	-	1	1387	7003	446898	ENSG00000144199.11	ENCODEHT000446898	FAHD2B	ENCODEHT000446898	Known	Genomic	None	0.800000011920929	None	None	None	None
m54284U_191111_172039/150864087/ccs	PB_GM12878_R2	hg38_SIRV	chr7	116862579	116919155	+	10	2182	22707	79903	ENSG00000198898.13	ENST00000361183.7	CAPZA2	CAPZA2-201	Known	Known	None	0.44999998807907104	None	None	None	None
m54284U_191111_172039/16123346/ccs	PB_GM12878_R2	hg38_SIRV	chr11	65122136	65120633	-	5	505	32186	111113	ENSG00000149806.10	ENST00000529639.5	FAU	FAU-207	Known	Known	None	0.15000000596046448	None	None	None	None
aaec19ed-eab2-434b-a2cb-42157b1541de	ONT_GM12878_R2	hg38_SIRV	chr5	150412742	150401644	-	8	1288	17186	61323	ENSG00000019582.14	ENST00000353334.10	CD74	CD74-202	Known	Known	None	0.20000000298023224	None	None	None	None
m54284U_191111_172039/29165744/ccs	PB_GM12878_R2	hg38_SIRV	chr1	41157718	41156975	-	1	744	1309	446899	ENSG00000010803.16	ENCODEHT000446899	SCMH1	ENCODEHT000446899	Known	Genomic	None	1.0	None	None	None	None
a7299d6e-087d-4f01-a54b-d541c897debe	ONT_GM12878_R2	hg38_SIRV	chr17	44345318	44353099	+	13	2107	46786	164961	ENSG00000030582.17	ENST00000053867.7	GRN	GRN-201	Known	Known	None	0.20000000298023224	None	None	None	None
m54284U_191111_172039/44106847/ccs	PB_GM12878_R2	hg38_SIRV	chr4	184760478	184755596	-	4	1890	14771	446873	ENSG00000151726.13	ENCODEHT000446873	ACSL1	ENCODEHT000446873	Known	ISM	Suffix	0.25	None	None	None	None
m54284U_191111_172039/27854136/ccs	PB_GM12878_R2	hg38_SIRV	chr3	101686691	101681098	-	6	526	10767	39642	ENSG00000114391.12	ENST00000394077.7	RPL24	RPL24-201	Known	Known	None	0.20000000298023224	None	None	None	None
22ec3c13-90a1-4290-81c9-e1d5579fb2f3	ONT_GM12878_R1	hg38_SIRV	chr1	41242157	41161400	-	4	423	1309	446900	ENSG00000010803.16	ENCODEHT000446900	SCMH1	ENCODEHT000446900	Known	NNC	None	0.25	None	None	None	None
m54284U_191110_105540/153748909/ccs	PB_GM12878_R1	hg38_SIRV	chrX	72277218	72272613	-	7	873	56816	202345	ENSG00000198034.10	ENST00000316084.9	RPS4X	RPS4X-201	Known	Known	None	0.25	None	None	None	None
b5fdceef-9162-4d92-97f7-a02ee8ae22f0	ONT_GM12878_R2	hg38_SIRV	chr5	150402007	150401649	-	1	347	17186	429365	ENSG00000019582.14	ENCODEHT000429365	CD74	ENCODEHT000429365	Known	Genomic	None	0.20000000298023224	None	None	None	None
m54284U_191110_105540/16122504/ccs	PB_GM12878_R1	hg38_SIRV	chr2	97094956	97096172	+	1	1217	7004	24486	ENSG00000279791.1	ENST00000623986.1	AC018892.3	AC018892.3-201	Known	Known	None	0.3499999940395355	None	None	None	None
m54284U_191111_172039/16386490/ccs	PB_GM12878_R2	hg38_SIRV	chr11	65122134	65120633	-	5	503	32186	111113	ENSG00000149806.10	ENST00000529639.5	FAU	FAU-207	Known	Known	None	0.15000000596046448	None	None	None	None
m54284U_191111_172039/162070601/ccs	PB_GM12878_R2	hg38_SIRV	chr7	116862579	116919153	+	10	2180	22707	79903	ENSG00000198898.13	ENST00000361183.7	CAPZA2	CAPZA2-201	Known	Known	None	0.3499999940395355	None	None	None	None
7a8a6fff-80fd-4fe0-b8f7-83658e95e4b5	ONT_GM12878_R2	hg38_SIRV	chr19	35267493	35267976	+	2	370	50681	446843	ENSG00000105699.16	ENCODEHT000446843	LSR	ENCODEHT000446843	Known	ISM	Suffix	0.3499999940395355	None	None	None	None
m54284U_191110_105540/43058150/ccs	PB_GM12878_R1	hg38_SIRV	chr2	97113154	97196749	+	36	2712	7006	446901	ENSG00000135976.18	ENCODEHT000446901	ANKRD36	ENCODEHT000446901	Known	NIC	None	0.5	None	None	None	None
d37252f2-9782-4104-ac96-23cbe5b6ab2d	ONT_GM12878_R1	hg38_SIRV	chr16	89560946	89563048	+	5	656	44962	157695	ENSG00000167526.13	ENST00000393099.3	RPL13	RPL13-202	Known	Known	None	0.20000000298023224	None	None	None	None
m54284U_191111_172039/71107915/ccs	PB_GM12878_R2	hg38_SIRV	chr4	184825966	184755596	-	20	3482	14771	53743	ENSG00000151726.13	ENST00000454703.6	ACSL1	ACSL1-202	Known	Known	None	0.25	None	None	None	None
m54284U_191110_105540/46991828/ccs	PB_GM12878_R1	hg38_SIRV	chr2	97113154	97194881	+	35	2681	7006	446902	ENSG00000135976.18	ENCODEHT000446902	ANKRD36	ENCODEHT000446902	Known	NIC	None	0.5	None	None	None	None
b1cf508b-f42c-41b4-b500-f30211616e1f	ONT_GM12878_R2	hg38_SIRV	chr17	44345318	44353092	+	13	2108	46786	164961	ENSG00000030582.17	ENST00000053867.7	GRN	GRN-201	Known	Known	None	0.25	None	None	None	None
m54284U_191110_105540/153814419/ccs	PB_GM12878_R1	hg38_SIRV	chrX	72277218	72272613	-	7	873	56816	202345	ENSG00000198034.10	ENST00000316084.9	RPS4X	RPS4X-201	Known	Known	None	0.25	None	None	None	None
m54284U_191111_172039/27919570/ccs	PB_GM12878_R2	hg38_SIRV	chr3	101686695	101681098	-	6	530	10767	39642	ENSG00000114391.12	ENST00000394077.7	RPL24	RPL24-201	Known	Known	None	0.20000000298023224	None	None	None	None
m54284U_191110_105540/48039978/ccs	PB_GM12878_R1	hg38_SIRV	chr2	97113154	97194888	+	35	2797	7006	446903	ENSG00000135976.18	ENCODEHT000446903	ANKRD36	ENCODEHT000446903	Known	NIC	None	0.6000000238418579	None	None	None	None
888d0dbc-9c5e-49c8-8b4a-9fbabdd09df8	ONT_GM12878_R2	hg38_SIRV	chr5	150407373	150401655	-	7	1088	17186	429335	ENSG00000019582.14	ENCODEHT000429335	CD74	ENCODEHT000429335	Known	ISM	Suffix	0.20000000298023224	None	None	None	None
m54284U_191111_172039/16582348/ccs	PB_GM12878_R2	hg38_SIRV	chr11	65122134	65120633	-	5	503	32186	111113	ENSG00000149806.10	ENST00000529639.5	FAU	FAU-207	Known	Known	None	0.15000000596046448	None	None	None	None
m54284U_191111_172039/168952506/ccs	PB_GM12878_R2	hg38_SIRV	chr7	116862579	116919257	+	10	2284	22707	79903	ENSG00000198898.13	ENST00000361183.7	CAPZA2	CAPZA2-201	Known	Known	None	0.30000001192092896	None	None	None	None
178e80f3-2656-4ed8-9aaf-93f00801e947	ONT_GM12878_R1	hg38_SIRV	chr19	35267522	35267974	+	2	350	50681	446843	ENSG00000105699.16	ENCODEHT000446843	LSR	ENCODEHT000446843	Known	ISM	Suffix	0.4000000059604645	None	None	None	None
m54284U_191110_105540/54003592/ccs	PB_GM12878_R1	hg38_SIRV	chr1	41166619	41168289	+	1	1670	95240	446904	ENCODEHG000095240	ENCODEHT000446904	ENCODEHG000095240	ENCODEHT000446904	Antisense	Antisense	None	0.3499999940395355	None	None	None	None
m54284U_191110_105540/154077862/ccs	PB_GM12878_R1	hg38_SIRV	chrX	72277218	72272613	-	7	873	56816	202345	ENSG00000198034.10	ENST00000316084.9	RPS4X	RPS4X-201	Known	Known	None	0.25	None	None	None	None
2dd70289-9800-45af-a3b2-241a99af7bb2	ONT_GM12878_R2	hg38_SIRV	chr17	44345318	44353100	+	13	2114	46786	164961	ENSG00000030582.17	ENST00000053867.7	GRN	GRN-201	Known	Known	None	0.20000000298023224	None	None	None	None
480f0c35-a3e6-476c-be69-3a33eb923db9	ONT_GM12878_R1	hg38_SIRV	chr16	89560946	89563065	+	5	673	44962	157695	ENSG00000167526.13	ENST00000393099.3	RPL13	RPL13-202	Known	Known	None	0.15000000596046448	None	None	None	None
m54284U_191111_172039/148832915/ccs	PB_GM12878_R2	hg38_SIRV	chr4	184757886	184755596	-	3	1810	14771	53745	ENSG00000151726.13	ENST00000513001.5	ACSL1	ACSL1-209	Known	Known	None	0.25	None	None	None	None
m54284U_191111_172039/28182473/ccs	PB_GM12878_R2	hg38_SIRV	chr3	101686705	101681098	-	6	540	10767	39642	ENSG00000114391.12	ENST00000394077.7	RPL24	RPL24-201	Known	Known	None	0.20000000298023224	None	None	None	None
2389d43c-f49c-49ca-890a-87cfeeba8879	ONT_GM12878_R1	hg38_SIRV	chr4	184756676	184755690	-	1	1217	14771	446870	ENSG00000151726.13	ENCODEHT000446870	ACSL1	ENCODEHT000446870	Known	Genomic	None	0.25	None	None	None	None
m54284U_191111_172039/169085372/ccs	PB_GM12878_R2	hg38_SIRV	chr7	116862579	116919260	+	10	2287	22707	79903	ENSG00000198898.13	ENST00000361183.7	CAPZA2	CAPZA2-201	Known	Known	None	0.25	None	None	None	None
d5d55e30-228d-4d15-8f4d-68893c556c10	ONT_GM12878_R2	hg38_SIRV	chr17	44345318	44353100	+	13	2108	46786	164961	ENSG00000030582.17	ENST00000053867.7	GRN	GRN-201	Known	Known	None	0.20000000298023224	None	None	None	None
m54284U_191111_172039/18221182/ccs	PB_GM12878_R2	hg38_SIRV	chr11	65122129	65120633	-	5	498	32186	111113	ENSG00000149806.10	ENST00000529639.5	FAU	FAU-207	Known	Known	None	0.15000000596046448	None	None	None	None
877bc8be-7f2a-4260-b542-ca9ef1ae7777	ONT_GM12878_R2	hg38_SIRV	chr5	150412743	150401644	-	8	1289	17186	61323	ENSG00000019582.14	ENST00000353334.10	CD74	CD74-202	Known	Known	None	0.20000000298023224	None	None	None	None
m54284U_191110_105540/82446857/ccs	PB_GM12878_R1	hg38_SIRV	chr2	97113154	97196756	+	40	3105	7006	446905	ENSG00000135976.18	ENCODEHT000446905	ANKRD36	ENCODEHT000446905	Known	NIC	None	0.6000000238418579	None	None	None	None
m54284U_191110_105540/154273119/ccs	PB_GM12878_R1	hg38_SIRV	chrX	72277218	72272613	-	7	873	56816	202345	ENSG00000198034.10	ENST00000316084.9	RPS4X	RPS4X-201	Known	Known	None	0.25	None	None	None	None
m54284U_191110_105540/168822558/ccs	PB_GM12878_R1	hg38_SIRV	chr1	41168013	41168714	+	1	702	95240	446904	ENCODEHG000095240	ENCODEHT000446904	ENCODEHG000095240	ENCODEHT000446904	Antisense	Antisense	None	0.20000000298023224	None	None	None	None
453eca74-615d-419a-bee8-2186480c8447	ONT_GM12878_R2	hg38_SIRV	chr19	35267526	35267979	+	2	351	50681	446843	ENSG00000105699.16	ENCODEHT000446843	LSR	ENCODEHT000446843	Known	ISM	Suffix	0.25	None	None	None	None
2540552a-91c1-4e53-a44f-3cde98a0233e	ONT_GM12878_R1	hg38_SIRV	chr4	184756839	184755690	-	1	1367	14771	446870	ENSG00000151726.13	ENCODEHT000446870	ACSL1	ENCODEHT000446870	Known	Genomic	None	0.25	None	None	None	None
5171696f-8b06-4136-a7be-3b2262148173	ONT_GM12878_R1	hg38_SIRV	chr16	89560946	89563067	+	5	675	44962	157695	ENSG00000167526.13	ENST00000393099.3	RPL13	RPL13-202	Known	Known	None	0.10000000149011612	None	None	None	None
m54284U_191110_105540/87950610/ccs	PB_GM12878_R1	hg38_SIRV	chr2	97113154	97196758	+	34	2848	7006	446906	ENSG00000135976.18	ENCODEHT000446906	ANKRD36	ENCODEHT000446906	Known	NNC	None	0.6499999761581421	None	None	None	None
d731282b-ed10-414d-b137-19c57fd23807	ONT_GM12878_R2	hg38_SIRV	chr17	44345318	44353093	+	13	2101	46786	164961	ENSG00000030582.17	ENST00000053867.7	GRN	GRN-201	Known	Known	None	0.25	None	None	None	None
0a74d9e8-ce35-402a-b0fb-ef5f1738e341	ONT_GM12878_R1	hg38_SIRV	chr4	184756195	184755690	-	1	729	14771	446870	ENSG00000151726.13	ENCODEHT000446870	ACSL1	ENCODEHT000446870	Known	Genomic	None	0.25	None	None	None	None
m54284U_191110_105540/28903665/ccs	PB_GM12878_R1	hg38_SIRV	chr7	116862580	116919152	+	10	2178	22707	79903	ENSG00000198898.13	ENST00000361183.7	CAPZA2	CAPZA2-201	Known	Known	None	0.30000001192092896	None	None	None	None
m54284U_191110_105540/154273589/ccs	PB_GM12878_R1	hg38_SIRV	chrX	72277218	72272613	-	7	873	56816	202345	ENSG00000198034.10	ENST00000316084.9	RPS4X	RPS4X-201	Known	Known	None	0.25	None	None	None	None
m54284U_191111_172039/28836111/ccs	PB_GM12878_R2	hg38_SIRV	chr3	101686705	101681098	-	6	540	10767	39642	ENSG00000114391.12	ENST00000394077.7	RPL24	RPL24-201	Known	Known	None	0.20000000298023224	None	None	None	None
m54284U_191111_172039/19597457/ccs	PB_GM12878_R2	hg38_SIRV	chr11	65122134	65120633	-	5	503	32186	111113	ENSG00000149806.10	ENST00000529639.5	FAU	FAU-207	Known	Known	None	0.15000000596046448	None	None	None	None
m54284U_191111_172039/174459387/ccs	PB_GM12878_R2	hg38_SIRV	chr1	41170505	41172184	+	1	1680	95241	446907	ENCODEHG000095241	ENCODEHT000446907	ENCODEHG000095241	ENCODEHT000446907	Antisense	Antisense	None	0.8500000238418579	None	None	None	None
d996208a-3518-4f61-aac6-d99f3b528a58	ONT_GM12878_R2	hg38_SIRV	chr5	150406290	150401648	-	5	888	17186	429400	ENSG00000019582.14	ENCODEHT000429400	CD74	ENCODEHT000429400	Known	ISM	Both	0.20000000298023224	None	None	None	None
2e13d8c3-18ce-4936-8112-ba67af29c92d	ONT_GM12878_R2	hg38_SIRV	chr19	35267548	35267963	+	2	313	50681	446843	ENSG00000105699.16	ENCODEHT000446843	LSR	ENCODEHT000446843	Known	ISM	Suffix	0.4000000059604645	None	None	None	None
2d2254ad-81e1-4565-ac0e-eba5372b61af	ONT_GM12878_R1	hg38_SIRV	chr16	89560946	89563060	+	5	668	44962	157695	ENSG00000167526.13	ENST00000393099.3	RPL13	RPL13-202	Known	Known	None	0.25	None	None	None	None
c112343f-9223-4eaa-9f65-b371aba743c8	ONT_GM12878_R1	hg38_SIRV	chr4	184756204	184755690	-	1	738	14771	446870	ENSG00000151726.13	ENCODEHT000446870	ACSL1	ENCODEHT000446870	Known	Genomic	None	0.25	None	None	None	None
m54284U_191110_105540/154468722/ccs	PB_GM12878_R1	hg38_SIRV	chrX	72277218	72272613	-	7	873	56816	202345	ENSG00000198034.10	ENST00000316084.9	RPS4X	RPS4X-201	Known	Known	None	0.25	None	None	None	None
7cdae801-1e68-4f6d-9539-d711358be734	ONT_GM12878_R1	hg38_SIRV	chr17	44345319	44353097	+	13	2104	46786	164961	ENSG00000030582.17	ENST00000053867.7	GRN	GRN-201	Known	Known	None	0.20000000298023224	None	None	None	None
m54284U_191111_172039/19465788/ccs	PB_GM12878_R2	hg38_SIRV	chr2	97113154	97187383	+	32	2711	7006	446908	ENSG00000135976.18	ENCODEHT000446908	ANKRD36	ENCODEHT000446908	Known	ISM	Prefix	0.4000000059604645	None	None	None	None
m54284U_191110_105540/43058783/ccs	PB_GM12878_R1	hg38_SIRV	chr7	116862580	116918650	+	10	1676	22707	79903	ENSG00000198898.13	ENST00000361183.7	CAPZA2	CAPZA2-201	Known	Known	None	0.15000000596046448	None	None	None	None
m54284U_191111_172039/28838432/ccs	PB_GM12878_R2	hg38_SIRV	chr3	101686696	101681098	-	6	531	10767	39642	ENSG00000114391.12	ENST00000394077.7	RPL24	RPL24-201	Known	Known	None	0.20000000298023224	None	None	None	None
m54284U_191110_105540/154601748/ccs	PB_GM12878_R1	hg38_SIRV	chrX	72277216	72272613	-	7	871	56816	202345	ENSG00000198034.10	ENST00000316084.9	RPS4X	RPS4X-201	Known	Known	None	0.25	None	None	None	None
m54284U_191111_172039/20185723/ccs	PB_GM12878_R2	hg38_SIRV	chr11	65122135	65120633	-	5	504	32186	111113	ENSG00000149806.10	ENST00000529639.5	FAU	FAU-207	Known	Known	None	0.15000000596046448	None	None	None	None
60cf75dc-e251-4b89-bdbf-3dc89959c15b	ONT_GM12878_R1	hg38_SIRV	chr17	44345319	44353100	+	13	2107	46786	164961	ENSG00000030582.17	ENST00000053867.7	GRN	GRN-201	Known	Known	None	0.20000000298023224	None	None	None	None
19318020-3334-4fe2-ab74-653ed147f187	ONT_GM12878_R1	hg38_SIRV	chr4	184826073	184755596	-	21	3816	14771	446909	ENSG00000151726.13	ENCODEHT000446909	ACSL1	ENCODEHT000446909	Known	NIC	None	0.25	None	None	None	None
f554c7c4-f50f-405f-bb30-c497df4b4876	ONT_GM12878_R2	hg38_SIRV	chr5	150412740	150401644	-	8	1286	17186	61323	ENSG00000019582.14	ENST00000353334.10	CD74	CD74-202	Known	Known	None	0.20000000298023224	None	None	None	None
ee75db0e-c70f-4b75-b1e1-467654aebb60	ONT_GM12878_R1	hg38_SIRV	chr17	44345319	44353099	+	13	2116	46786	446910	ENSG00000030582.17	ENCODEHT000446910	GRN	ENCODEHT000446910	Known	NNC	None	0.20000000298023224	None	None	None	None
afc97a34-d696-4ba0-bfaf-be0f31385f4d	ONT_GM12878_R1	hg38_SIRV	chr16	89560946	89563061	+	5	669	44962	157695	ENSG00000167526.13	ENST00000393099.3	RPL13	RPL13-202	Known	Known	None	0.25	None	None	None	None
1304a347-5538-4eff-8f42-27ba8c24e839	ONT_GM12878_R2	hg38_SIRV	chr19	35267556	35267938	+	2	320	50681	446843	ENSG00000105699.16	ENCODEHT000446843	LSR	ENCODEHT000446843	Known	ISM	Suffix	0.15000000596046448	None	None	None	None
m54284U_191110_105540/115738325/ccs	PB_GM12878_R1	hg38_SIRV	chr1	41173627	41174586	+	1	960	95242	446911	ENCODEHG000095242	ENCODEHT000446911	ENCODEHG000095242	ENCODEHT000446911	Antisense	Antisense	None	0.75	None	None	None	None
m54284U_191110_105540/154733219/ccs	PB_GM12878_R1	hg38_SIRV	chrX	72277218	72272613	-	7	873	56816	202345	ENSG00000198034.10	ENST00000316084.9	RPS4X	RPS4X-201	Known	Known	None	0.25	None	None	None	None
276aef4d-5796-4e2d-bd92-56d8f44a545c	ONT_GM12878_R2	hg38_SIRV	chr4	184755759	184755690	-	1	287	14771	446870	ENSG00000151726.13	ENCODEHT000446870	ACSL1	ENCODEHT000446870	Known	Genomic	None	0.25	None	None	None	None
m54284U_191111_172039/61868639/ccs	PB_GM12878_R2	hg38_SIRV	chr7	116862580	116919183	+	10	2209	22707	79903	ENSG00000198898.13	ENST00000361183.7	CAPZA2	CAPZA2-201	Known	Known	None	0.30000001192092896	None	None	None	None
m54284U_191111_172039/79956283/ccs	PB_GM12878_R2	hg38_SIRV	chr2	97113154	97149361	+	12	1687	7006	446912	ENSG00000135976.18	ENCODEHT000446912	ANKRD36	ENCODEHT000446912	Known	ISM	Prefix	0.25	None	None	None	None
m54284U_191111_172039/20251745/ccs	PB_GM12878_R2	hg38_SIRV	chr11	65122134	65120633	-	5	503	32186	111113	ENSG00000149806.10	ENST00000529639.5	FAU	FAU-207	Known	Known	None	0.15000000596046448	None	None	None	None
5aa7fa60-711a-4dfe-9715-3606c8d1fbe3	ONT_GM12878_R2	hg38_SIRV	chr4	184756536	184755690	-	1	1064	14771	446870	ENSG00000151726.13	ENCODEHT000446870	ACSL1	ENCODEHT000446870	Known	Genomic	None	0.25	None	None	None	None
m54284U_191110_105540/154797598/ccs	PB_GM12878_R1	hg38_SIRV	chrX	72277218	72272613	-	7	873	56816	202345	ENSG00000198034.10	ENST00000316084.9	RPS4X	RPS4X-201	Known	Known	None	0.25	None	None	None	None
m54284U_191111_172039/29100092/ccs	PB_GM12878_R2	hg38_SIRV	chr3	101686703	101681098	-	6	538	10767	39642	ENSG00000114391.12	ENST00000394077.7	RPL24	RPL24-201	Known	Known	None	0.20000000298023224	None	None	None	None
m54284U_191110_105540/107678506/ccs	PB_GM12878_R1	hg38_SIRV	chr1	41173957	41176168	+	1	2212	95242	446911	ENCODEHG000095242	ENCODEHT000446911	ENCODEHG000095242	ENCODEHT000446911	Antisense	Antisense	None	0.8999999761581421	None	None	None	None
3e09bbe9-9f17-4b32-91c4-f7d3f1373154	ONT_GM12878_R2	hg38_SIRV	chr5	150412743	150401644	-	8	1289	17186	61323	ENSG00000019582.14	ENST00000353334.10	CD74	CD74-202	Known	Known	None	0.20000000298023224	None	None	None	None
b90b84d3-5af5-4955-ae13-9cd2f1374429	ONT_GM12878_R1	hg38_SIRV	chr16	89560946	89563072	+	5	680	44962	157695	ENSG00000167526.13	ENST00000393099.3	RPL13	RPL13-202	Known	Known	None	0.15000000596046448	None	None	None	None
f67f65e6-05bb-41a0-8651-b5f898626f24	ONT_GM12878_R2	hg38_SIRV	chr17	44345319	44353093	+	13	2100	46786	164961	ENSG00000030582.17	ENST00000053867.7	GRN	GRN-201	Known	Known	None	0.25	None	None	None	None
m54284U_191111_172039/162070585/ccs	PB_GM12878_R2	hg38_SIRV	chr7	116862580	116918729	+	10	1755	22707	79903	ENSG00000198898.13	ENST00000361183.7	CAPZA2	CAPZA2-201	Known	Known	None	0.4000000059604645	None	None	None	None
m54284U_191110_105540/155060820/ccs	PB_GM12878_R1	hg38_SIRV	chrX	72277218	72272613	-	7	873	56816	202345	ENSG00000198034.10	ENST00000316084.9	RPS4X	RPS4X-201	Known	Known	None	0.25	None	None	None	None
0d457612-e890-4236-a410-81f845990979	ONT_GM12878_R2	hg38_SIRV	chr19	35267556	35267964	+	2	306	50681	446843	ENSG00000105699.16	ENCODEHT000446843	LSR	ENCODEHT000446843	Known	ISM	Suffix	0.3499999940395355	None	None	None	None
m54284U_191111_172039/21432592/ccs	PB_GM12878_R2	hg38_SIRV	chr11	65122137	65120633	-	5	506	32186	111113	ENSG00000149806.10	ENST00000529639.5	FAU	FAU-207	Known	Known	None	0.15000000596046448	None	None	None	None
m54284U_191110_105540/51971671/ccs	PB_GM12878_R1	hg38_SIRV	chr1	41175290	41174079	-	1	1212	1309	446913	ENSG00000010803.16	ENCODEHT000446913	SCMH1	ENCODEHT000446913	Known	Genomic	None	0.25	None	None	None	None
00dd05fb-ef02-4030-b20c-e25177c90ca6	ONT_GM12878_R2	hg38_SIRV	chr4	184757862	184755596	-	3	1786	14771	53745	ENSG00000151726.13	ENST00000513001.5	ACSL1	ACSL1-209	Known	Known	None	0.25	None	None	None	None
m54284U_191111_172039/29362736/ccs	PB_GM12878_R2	hg38_SIRV	chr3	101686705	101681098	-	6	540	10767	39642	ENSG00000114391.12	ENST00000394077.7	RPL24	RPL24-201	Known	Known	None	0.20000000298023224	None	None	None	None
m54284U_191110_105540/155126472/ccs	PB_GM12878_R1	hg38_SIRV	chrX	72277218	72272613	-	7	873	56816	202345	ENSG00000198034.10	ENST00000316084.9	RPS4X	RPS4X-201	Known	Known	None	0.25	None	None	None	None
m54284U_191111_172039/114098306/ccs	PB_GM12878_R2	hg38_SIRV	chr1	41174343	41176168	+	1	1826	95242	446911	ENCODEHG000095242	ENCODEHT000446911	ENCODEHG000095242	ENCODEHT000446911	Antisense	Antisense	None	0.8999999761581421	None	None	None	None
de6b7bee-596a-46e7-9c65-b13022f03d9c	ONT_GM12878_R2	hg38_SIRV	chr17	44345320	44351861	+	10	1203	46786	446796	ENSG00000030582.17	ENCODEHT000446796	GRN	ENCODEHT000446796	Known	ISM	Prefix	0.30000001192092896	None	None	None	None
8dc453bc-154e-42ba-b592-df12634f9956	ONT_GM12878_R2	hg38_SIRV	chr5	150412741	150401644	-	8	1272	17186	61323	ENSG00000019582.14	ENST00000353334.10	CD74	CD74-202	Known	Known	None	0.20000000298023224	None	None	None	None
a56d402a-c19f-4c41-bb17-2e83dded12f9	ONT_GM12878_R1	hg38_SIRV	chr16	89560946	89563065	+	5	673	44962	157695	ENSG00000167526.13	ENST00000393099.3	RPL13	RPL13-202	Known	Known	None	0.15000000596046448	None	None	None	None
m54284U_191110_105540/166265522/ccs	PB_GM12878_R1	hg38_SIRV	chr7	116862581	116918648	+	10	1673	22707	79903	ENSG00000198898.13	ENST00000361183.7	CAPZA2	CAPZA2-201	Known	Known	None	0.20000000298023224	None	None	None	None
m54284U_191111_172039/160891026/ccs	PB_GM12878_R2	hg38_SIRV	chr2	97113154	97122921	+	4	1107	7006	446914	ENSG00000135976.18	ENCODEHT000446914	ANKRD36	ENCODEHT000446914	Known	ISM	Prefix	0.5	None	None	None	None
36cabadd-78c8-476d-9e88-c857041e8481	ONT_GM12878_R2	hg38_SIRV	chr19	35267573	35267963	+	2	282	50681	446843	ENSG00000105699.16	ENCODEHT000446843	LSR	ENCODEHT000446843	Known	ISM	Suffix	0.4000000059604645	None	None	None	None
m54284U_191111_172039/21955421/ccs	PB_GM12878_R2	hg38_SIRV	chr11	65122134	65120633	-	5	503	32186	111113	ENSG00000149806.10	ENST00000529639.5	FAU	FAU-207	Known	Known	None	0.15000000596046448	None	None	None	None
m54284U_191111_172039/29688131/ccs	PB_GM12878_R2	hg38_SIRV	chr3	101686697	101681098	-	6	532	10767	39642	ENSG00000114391.12	ENST00000394077.7	RPL24	RPL24-201	Known	Known	None	0.20000000298023224	None	None	None	None
m54284U_191110_105540/112068147/ccs	PB_GM12878_R1	hg38_SIRV	chr2	97113158	97200494	+	37	2927	7006	446915	ENSG00000135976.18	ENCODEHT000446915	ANKRD36	ENCODEHT000446915	Known	NIC	None	0.6000000238418579	None	None	None	None
m54284U_191110_105540/155189872/ccs	PB_GM12878_R1	hg38_SIRV	chrX	72277218	72272613	-	7	873	56816	202345	ENSG00000198034.10	ENST00000316084.9	RPS4X	RPS4X-201	Known	Known	None	0.25	None	None	None	None
m54284U_191111_172039/36768100/ccs	PB_GM12878_R2	hg38_SIRV	chr1	41175461	41176168	+	1	708	95243	446916	ENCODEHG000095243	ENCODEHT000446916	ENCODEHG000095243	ENCODEHT000446916	Antisense	Antisense	None	0.8999999761581421	None	None	None	None
m54284U_191110_105540/122882772/ccs	PB_GM12878_R1	hg38_SIRV	chr4	184763183	184755597	-	6	2121	14771	446917	ENSG00000151726.13	ENCODEHT000446917	ACSL1	ENCODEHT000446917	Known	ISM	Suffix	0.25	None	None	None	None
875c2723-87f9-43c9-934c-86138f713cc7	ONT_GM12878_R2	hg38_SIRV	chr17	44345319	44353099	+	13	2112	46786	164961	ENSG00000030582.17	ENST00000053867.7	GRN	GRN-201	Known	Known	None	0.20000000298023224	None	None	None	None
8768a000-68b0-4d60-a12b-6eb5e686ad7f	ONT_GM12878_R2	hg38_SIRV	chr5	150412740	150401644	-	8	1286	17186	61323	ENSG00000019582.14	ENST00000353334.10	CD74	CD74-202	Known	Known	None	0.20000000298023224	None	None	None	None
02f815fc-1825-4f55-894d-be2ed937d174	ONT_GM12878_R1	hg38_SIRV	chr16	89560946	89563295	+	5	903	44962	157695	ENSG00000167526.13	ENST00000393099.3	RPL13	RPL13-202	Known	Known	None	0.10000000149011612	None	None	None	None
m54284U_191110_105540/155322466/ccs	PB_GM12878_R1	hg38_SIRV	chrX	72277218	72272613	-	7	873	56816	202345	ENSG00000198034.10	ENST00000316084.9	RPS4X	RPS4X-201	Known	Known	None	0.25	None	None	None	None
m54284U_191111_172039/103680120/ccs	PB_GM12878_R2	hg38_SIRV	chr7	116862581	116919250	+	10	2275	22707	79903	ENSG00000198898.13	ENST00000361183.7	CAPZA2	CAPZA2-201	Known	Known	None	0.3499999940395355	None	None	None	None
m54284U_191111_172039/11930029/ccs	PB_GM12878_R2	hg38_SIRV	chr19	35267588	35267976	+	2	286	50681	446843	ENSG00000105699.16	ENCODEHT000446843	LSR	ENCODEHT000446843	Known	ISM	Suffix	0.3499999940395355	None	None	None	None
m54284U_191111_172039/22741947/ccs	PB_GM12878_R2	hg38_SIRV	chr11	65122134	65120633	-	5	503	32186	111113	ENSG00000149806.10	ENST00000529639.5	FAU	FAU-207	Known	Known	None	0.15000000596046448	None	None	None	None
7a846902-9e49-408b-9945-f166154c34cb	ONT_GM12878_R2	hg38_SIRV	chr5	150402036	150401649	-	1	363	17186	429365	ENSG00000019582.14	ENCODEHT000429365	CD74	ENCODEHT000429365	Known	Genomic	None	0.20000000298023224	None	None	None	None
m54284U_191111_172039/30083868/ccs	PB_GM12878_R2	hg38_SIRV	chr3	101686736	101681098	-	6	571	10767	39642	ENSG00000114391.12	ENST00000394077.7	RPL24	RPL24-201	Known	Known	None	0.20000000298023224	None	None	None	None
m54284U_191110_105540/125502287/ccs	PB_GM12878_R1	hg38_SIRV	chr2	97113172	97187369	+	28	2293	7006	446918	ENSG00000135976.18	ENCODEHT000446918	ANKRD36	ENCODEHT000446918	Known	ISM	Prefix	0.6000000238418579	None	None	None	None
m54284U_191110_105540/160826535/ccs	PB_GM12878_R1	hg38_SIRV	chr2	97113174	97194887	+	35	2718	7006	446919	ENSG00000135976.18	ENCODEHT000446919	ANKRD36	ENCODEHT000446919	Known	NIC	None	0.6000000238418579	None	None	None	None
cc212bd9-9b7f-408e-84fe-6e47973f9161	ONT_GM12878_R2	hg38_SIRV	chr17	44345319	44353093	+	13	2106	46786	164961	ENSG00000030582.17	ENST00000053867.7	GRN	GRN-201	Known	Known	None	0.25	None	None	None	None
m54284U_191110_105540/155388437/ccs	PB_GM12878_R1	hg38_SIRV	chrX	72277311	72272613	-	7	934	56816	202345	ENSG00000198034.10	ENST00000316084.9	RPS4X	RPS4X-201	Known	Known	None	0.25	None	None	None	None
m54284U_191110_105540/132319831/ccs	PB_GM12878_R1	hg38_SIRV	chr4	184762455	184755597	-	5	2034	14771	446892	ENSG00000151726.13	ENCODEHT000446892	ACSL1	ENCODEHT000446892	Known	ISM	Suffix	0.25	None	None	None	None
m54284U_191111_172039/104924710/ccs	PB_GM12878_R2	hg38_SIRV	chr1	41177289	41178529	+	1	1241	95244	446920	ENCODEHG000095244	ENCODEHT000446920	ENCODEHG000095244	ENCODEHT000446920	Antisense	Antisense	None	0.3499999940395355	None	None	None	None
m54284U_191111_172039/158992119/ccs	PB_GM12878_R2	hg38_SIRV	chr7	116862581	116918730	+	10	1755	22707	79903	ENSG00000198898.13	ENST00000361183.7	CAPZA2	CAPZA2-201	Known	Known	None	0.4000000059604645	None	None	None	None
m54284U_191111_172039/117901622/ccs	PB_GM12878_R2	hg38_SIRV	chr2	97113182	97164989	+	21	2234	7006	446921	ENSG00000135976.18	ENCODEHT000446921	ANKRD36	ENCODEHT000446921	Known	NNC	None	0.30000001192092896	None	None	None	None
f57ec343-aa48-4fd1-ba3a-ff6c869a56bb	ONT_GM12878_R1	hg38_SIRV	chr16	89560946	89563067	+	5	675	44962	157695	ENSG00000167526.13	ENST00000393099.3	RPL13	RPL13-202	Known	Known	None	0.10000000149011612	None	None	None	None
e20e4bdd-17f3-44ad-a126-1c856802ab52	ONT_GM12878_R2	hg38_SIRV	chr19	35267591	35267971	+	2	272	50681	446843	ENSG00000105699.16	ENCODEHT000446843	LSR	ENCODEHT000446843	Known	ISM	Suffix	0.4000000059604645	None	None	None	None
m54284U_191111_172039/23004978/ccs	PB_GM12878_R2	hg38_SIRV	chr11	65122186	65120633	-	5	555	32186	111113	ENSG00000149806.10	ENST00000529639.5	FAU	FAU-207	Known	Known	None	0.15000000596046448	None	None	None	None
m54284U_191111_172039/31129976/ccs	PB_GM12878_R2	hg38_SIRV	chr3	101686720	101681098	-	6	555	10767	39642	ENSG00000114391.12	ENST00000394077.7	RPL24	RPL24-201	Known	Known	None	0.20000000298023224	None	None	None	None
m54284U_191110_105540/155517475/ccs	PB_GM12878_R1	hg38_SIRV	chrX	72277218	72272613	-	7	873	56816	202345	ENSG00000198034.10	ENST00000316084.9	RPS4X	RPS4X-201	Known	Known	None	0.25	None	None	None	None
6e18ad25-1a9c-4334-9e2a-19eea410986a	ONT_GM12878_R2	hg38_SIRV	chr5	150412740	150401644	-	8	1286	17186	61323	ENSG00000019582.14	ENST00000353334.10	CD74	CD74-202	Known	Known	None	0.20000000298023224	None	None	None	None
m54284U_191111_172039/140050729/ccs	PB_GM12878_R2	hg38_SIRV	chr2	97113190	97194886	+	33	2509	7006	446922	ENSG00000135976.18	ENCODEHT000446922	ANKRD36	ENCODEHT000446922	Known	NIC	None	0.550000011920929	None	None	None	None
m54284U_191110_105540/147720907/ccs	PB_GM12878_R1	hg38_SIRV	chr4	184825966	184755597	-	20	3481	14771	53743	ENSG00000151726.13	ENST00000454703.6	ACSL1	ACSL1-202	Known	Known	None	0.25	None	None	None	None
ea08386b-23b1-4390-826f-3b9cf038e25f	ONT_GM12878_R1	hg38_SIRV	chr17	44345320	44351123	+	8	817	46786	446923	ENSG00000030582.17	ENCODEHT000446923	GRN	ENCODEHT000446923	Known	ISM	Prefix	0.20000000298023224	None	None	None	None
m54284U_191110_105540/26740605/ccs	PB_GM12878_R1	hg38_SIRV	chr7	116862582	116918647	+	10	1671	22707	79903	ENSG00000198898.13	ENST00000361183.7	CAPZA2	CAPZA2-201	Known	Known	None	0.20000000298023224	None	None	None	None
m54284U_191110_105540/155518338/ccs	PB_GM12878_R1	hg38_SIRV	chrX	72277218	72272613	-	7	873	56816	202345	ENSG00000198034.10	ENST00000316084.9	RPS4X	RPS4X-201	Known	Known	None	0.25	None	None	None	None
939f9974-1d41-44a8-a820-e931596c2b92	ONT_GM12878_R1	hg38_SIRV	chr16	89560919	89563064	+	5	673	44962	433748	ENSG00000167526.13	ENCODEHT000433748	RPL13	ENCODEHT000433748	Known	ISM	Suffix	0.25	None	None	None	None
2aef1c13-f2bf-4361-818a-45a2c67cb3c7	ONT_GM12878_R2	hg38_SIRV	chr19	35267592	35267964	+	2	270	50681	446843	ENSG00000105699.16	ENCODEHT000446843	LSR	ENCODEHT000446843	Known	ISM	Suffix	0.3499999940395355	None	None	None	None
m54284U_191111_172039/23789714/ccs	PB_GM12878_R2	hg38_SIRV	chr11	65122130	65120633	-	5	499	32186	111113	ENSG00000149806.10	ENST00000529639.5	FAU	FAU-207	Known	Known	None	0.15000000596046448	None	None	None	None
m54284U_191111_172039/152635073/ccs	PB_GM12878_R2	hg38_SIRV	chr1	41182622	41185717	+	1	3096	95245	446924	ENCODEHG000095245	ENCODEHT000446924	ENCODEHG000095245	ENCODEHT000446924	Antisense	Antisense	None	0.10000000149011612	None	None	None	None
m54284U_191111_172039/62260897/ccs	PB_GM12878_R2	hg38_SIRV	chr4	184825966	184755597	-	21	3708	14771	53748	ENSG00000151726.13	ENST00000281455.6	ACSL1	ACSL1-201	Known	Known	None	0.25	None	None	None	None
m54284U_191111_172039/31654728/ccs	PB_GM12878_R2	hg38_SIRV	chr3	101686714	101681098	-	6	549	10767	39642	ENSG00000114391.12	ENST00000394077.7	RPL24	RPL24-201	Known	Known	None	0.20000000298023224	None	None	None	None
ab7330c1-4b93-4e50-a2c1-39fcb64e8804	ONT_GM12878_R2	hg38_SIRV	chr5	150402668	150401649	-	2	672	17186	429343	ENSG00000019582.14	ENCODEHT000429343	CD74	ENCODEHT000429343	Known	ISM	Suffix	0.20000000298023224	None	None	None	None
m54284U_191110_105540/155518938/ccs	PB_GM12878_R1	hg38_SIRV	chrX	72277218	72272613	-	7	873	56816	202345	ENSG00000198034.10	ENST00000316084.9	RPS4X	RPS4X-201	Known	Known	None	0.25	None	None	None	None
m54284U_191110_105540/113902769/ccs	PB_GM12878_R1	hg38_SIRV	chr2	97113199	97196758	+	38	2916	7006	446925	ENSG00000135976.18	ENCODEHT000446925	ANKRD36	ENCODEHT000446925	Known	NIC	None	0.6499999761581421	None	None	None	None
56620732-5fde-4fb9-bc3e-8dc92dfa426d	ONT_GM12878_R1	hg38_SIRV	chr17	44345320	44353103	+	13	2109	46786	164961	ENSG00000030582.17	ENST00000053867.7	GRN	GRN-201	Known	Known	None	0.20000000298023224	None	None	None	None
m54284U_191110_105540/19398849/ccs	PB_GM12878_R1	hg38_SIRV	chr1	41184176	41185972	+	1	1530	95245	446924	ENCODEHG000095245	ENCODEHT000446924	ENCODEHG000095245	ENCODEHT000446924	Antisense	Antisense	None	0.20000000298023224	None	None	None	None
m54284U_191110_105540/40633502/ccs	PB_GM12878_R1	hg38_SIRV	chr7	116862582	116918732	+	10	1756	22707	79903	ENSG00000198898.13	ENST00000361183.7	CAPZA2	CAPZA2-201	Known	Known	None	0.4000000059604645	None	None	None	None
m54284U_191110_105540/155519534/ccs	PB_GM12878_R1	hg38_SIRV	chrX	72277218	72272613	-	7	873	56816	202345	ENSG00000198034.10	ENST00000316084.9	RPS4X	RPS4X-201	Known	Known	None	0.25	None	None	None	None
m54284U_191110_105540/80414395/ccs	PB_GM12878_R1	hg38_SIRV	chr1	41184179	41186085	+	1	1658	95245	446924	ENCODEHG000095245	ENCODEHT000446924	ENCODEHG000095245	ENCODEHT000446924	Antisense	Antisense	None	0.20000000298023224	None	None	None	None
m54284U_191111_172039/62982002/ccs	PB_GM12878_R2	hg38_SIRV	chr4	184768618	184755597	-	10	2800	14771	446926	ENSG00000151726.13	ENCODEHT000446926	ACSL1	ENCODEHT000446926	Known	ISM	Suffix	0.25	None	None	None	None
a8217402-cb38-42c7-a943-1e5f6c9ede65	ONT_GM12878_R2	hg38_SIRV	chr5	150412737	150401644	-	8	1283	17186	61323	ENSG00000019582.14	ENST00000353334.10	CD74	CD74-202	Known	Known	None	0.20000000298023224	None	None	None	None
ceea0b58-d60c-4d27-9581-2d7e40254ffd	ONT_GM12878_R1	hg38_SIRV	chr16	89560946	89563067	+	5	675	44962	157695	ENSG00000167526.13	ENST00000393099.3	RPL13	RPL13-202	Known	Known	None	0.10000000149011612	None	None	None	None
m54284U_191111_172039/23988845/ccs	PB_GM12878_R2	hg38_SIRV	chr11	65122134	65120633	-	5	503	32186	111113	ENSG00000149806.10	ENST00000529639.5	FAU	FAU-207	Known	Known	None	0.15000000596046448	None	None	None	None
94715827-f747-4c7f-abe8-f6f694c76266	ONT_GM12878_R2	hg38_SIRV	chr19	35267594	35267974	+	2	278	50681	446843	ENSG00000105699.16	ENCODEHT000446843	LSR	ENCODEHT000446843	Known	ISM	Suffix	0.4000000059604645	None	None	None	None
m54284U_191111_172039/31721682/ccs	PB_GM12878_R2	hg38_SIRV	chr3	101686712	101681098	-	6	547	10767	39642	ENSG00000114391.12	ENST00000394077.7	RPL24	RPL24-201	Known	Known	None	0.20000000298023224	None	None	None	None
5aeb9bca-e36a-4d1f-b29f-27d7f5358b01	ONT_GM12878_R2	hg38_SIRV	chr17	44345320	44353097	+	13	2097	46786	164961	ENSG00000030582.17	ENST00000053867.7	GRN	GRN-201	Known	Known	None	0.20000000298023224	None	None	None	None
m54284U_191111_172039/118555934/ccs	PB_GM12878_R2	hg38_SIRV	chr1	41184878	41186013	+	1	869	95245	446924	ENCODEHG000095245	ENCODEHT000446924	ENCODEHG000095245	ENCODEHT000446924	Antisense	Antisense	None	0.20000000298023224	None	None	None	None
m54284U_191110_105540/155584578/ccs	PB_GM12878_R1	hg38_SIRV	chrX	72277219	72272613	-	7	874	56816	202345	ENSG00000198034.10	ENST00000316084.9	RPS4X	RPS4X-201	Known	Known	None	0.25	None	None	None	None
m54284U_191110_105540/176751321/ccs	PB_GM12878_R1	hg38_SIRV	chr2	97113199	97198629	+	38	2779	7006	446927	ENSG00000135976.18	ENCODEHT000446927	ANKRD36	ENCODEHT000446927	Known	NIC	None	0.699999988079071	None	None	None	None
m54284U_191110_105540/90179901/ccs	PB_GM12878_R1	hg38_SIRV	chr7	116862582	116919261	+	10	2285	22707	79903	ENSG00000198898.13	ENST00000361183.7	CAPZA2	CAPZA2-201	Known	Known	None	0.20000000298023224	None	None	None	None
m54284U_191111_172039/22152539/ccs	PB_GM12878_R2	hg38_SIRV	chr1	41185044	41186013	+	1	703	95245	446924	ENCODEHG000095245	ENCODEHT000446924	ENCODEHG000095245	ENCODEHT000446924	Antisense	Antisense	None	0.20000000298023224	None	None	None	None
m54284U_191110_105540/155648438/ccs	PB_GM12878_R1	hg38_SIRV	chrX	72277218	72272613	-	7	873	56816	202345	ENSG00000198034.10	ENST00000316084.9	RPS4X	RPS4X-201	Known	Known	None	0.25	None	None	None	None
30a241d5-12d4-4a22-a7f7-d39bdf6a1a5f	ONT_GM12878_R2	hg38_SIRV	chr5	150408114	150401643	-	6	2266	17186	429824	ENSG00000019582.14	ENCODEHT000429824	CD74	ENCODEHT000429824	Known	ISM	Prefix	0.20000000298023224	None	None	None	None
f8abbcec-d343-43a8-a462-bbf8d259d7f7	ONT_GM12878_R1	hg38_SIRV	chr16	89560946	89563033	+	5	641	44962	157695	ENSG00000167526.13	ENST00000393099.3	RPL13	RPL13-202	Known	Known	None	0.44999998807907104	None	None	None	None
m54284U_191111_172039/24183886/ccs	PB_GM12878_R2	hg38_SIRV	chr11	65122183	65120633	-	5	552	32186	111113	ENSG00000149806.10	ENST00000529639.5	FAU	FAU-207	Known	Known	None	0.15000000596046448	None	None	None	None
d540aec2-9df0-4222-afd4-0a228b5dd7f3	ONT_GM12878_R2	hg38_SIRV	chr17	44345317	44353086	+	13	2366	46786	446877	ENSG00000030582.17	ENCODEHT000446877	GRN	ENCODEHT000446877	Known	NIC	None	0.30000001192092896	None	None	None	None
m54284U_191111_172039/97585287/ccs	PB_GM12878_R2	hg38_SIRV	chr4	184776983	184755597	-	16	3142	14771	446890	ENSG00000151726.13	ENCODEHT000446890	ACSL1	ENCODEHT000446890	Known	ISM	Suffix	0.25	None	None	None	None
m54284U_191110_105540/121636757/ccs	PB_GM12878_R1	hg38_SIRV	chr2	97113212	97200501	+	44	3259	7006	446928	ENSG00000135976.18	ENCODEHT000446928	ANKRD36	ENCODEHT000446928	Known	NIC	None	0.4000000059604645	None	None	None	None
m54284U_191110_105540/155648477/ccs	PB_GM12878_R1	hg38_SIRV	chrX	72277218	72272613	-	7	873	56816	202345	ENSG00000198034.10	ENST00000316084.9	RPS4X	RPS4X-201	Known	Known	None	0.25	None	None	None	None
m54284U_191111_172039/31916640/ccs	PB_GM12878_R2	hg38_SIRV	chr3	101686717	101681098	-	6	552	10767	39642	ENSG00000114391.12	ENST00000394077.7	RPL24	RPL24-201	Known	Known	None	0.20000000298023224	None	None	None	None
4803532d-70e1-482e-a5c4-bb619385e37a	ONT_GM12878_R2	hg38_SIRV	chr19	35267651	35267971	+	2	204	50681	446843	ENSG00000105699.16	ENCODEHT000446843	LSR	ENCODEHT000446843	Known	ISM	Suffix	0.4000000059604645	None	None	None	None
m54284U_191111_172039/105252382/ccs	PB_GM12878_R2	hg38_SIRV	chr4	184756736	184755691	-	1	1269	14771	446870	ENSG00000151726.13	ENCODEHT000446870	ACSL1	ENCODEHT000446870	Known	Genomic	None	0.25	None	None	None	None
m54284U_191110_105540/100272336/ccs	PB_GM12878_R1	hg38_SIRV	chr7	116862582	116919017	+	10	2041	22707	79903	ENSG00000198898.13	ENST00000361183.7	CAPZA2	CAPZA2-201	Known	Known	None	0.25	None	None	None	None
m54284U_191110_105540/155977337/ccs	PB_GM12878_R1	hg38_SIRV	chrX	72277218	72272613	-	7	873	56816	202345	ENSG00000198034.10	ENST00000316084.9	RPS4X	RPS4X-201	Known	Known	None	0.25	None	None	None	None
m54284U_191111_172039/22087951/ccs	PB_GM12878_R2	hg38_SIRV	chr1	41242120	41185653	-	2	660	1309	4911	ENSG00000010803.16	ENST00000488592.1	SCMH1	SCMH1-215	Known	Known	None	0.800000011920929	None	None	None	None
b5c9c4e0-9945-4164-9d26-305fa7a3908a	ONT_GM12878_R2	hg38_SIRV	chr17	44345320	44353099	+	13	2105	46786	164961	ENSG00000030582.17	ENST00000053867.7	GRN	GRN-201	Known	Known	None	0.20000000298023224	None	None	None	None
74e203bf-f15a-41c4-80ad-77335892368e	ONT_GM12878_R2	hg38_SIRV	chr5	150405180	150401642	-	4	855	17186	431246	ENSG00000019582.14	ENCODEHT000431246	CD74	ENCODEHT000431246	Known	ISM	Suffix	0.20000000298023224	None	None	None	None
m54284U_191111_172039/24511638/ccs	PB_GM12878_R2	hg38_SIRV	chr11	65122134	65120633	-	5	503	32186	111113	ENSG00000149806.10	ENST00000529639.5	FAU	FAU-207	Known	Known	None	0.15000000596046448	None	None	None	None
f4c4a0f1-2a3d-47b3-9673-ba66da37e26a	ONT_GM12878_R1	hg38_SIRV	chr16	89560946	89563074	+	5	682	44962	157695	ENSG00000167526.13	ENST00000393099.3	RPL13	RPL13-202	Known	Known	None	0.10000000149011612	None	None	None	None
2baae375-5d2b-45e2-bcde-26b2cf0ef542	ONT_GM12878_R2	hg38_SIRV	chr19	35268112	35267965	-	1	148	95246	446929	ENCODEHG000095246	ENCODEHT000446929	ENCODEHG000095246	ENCODEHT000446929	Intergenic	Intergenic	None	0.20000000298023224	None	None	None	None
m54284U_191111_172039/77595346/ccs	PB_GM12878_R2	hg38_SIRV	chr2	97113225	97198629	+	42	3139	7006	446930	ENSG00000135976.18	ENCODEHT000446930	ANKRD36	ENCODEHT000446930	Known	ISM	Prefix	0.699999988079071	None	None	None	None
m54284U_191110_105540/156042298/ccs	PB_GM12878_R1	hg38_SIRV	chrX	72277218	72272613	-	7	873	56816	202345	ENSG00000198034.10	ENST00000316084.9	RPS4X	RPS4X-201	Known	Known	None	0.25	None	None	None	None
m54284U_191111_172039/108661202/ccs	PB_GM12878_R2	hg38_SIRV	chr4	184773156	184755597	-	12	2771	14771	446889	ENSG00000151726.13	ENCODEHT000446889	ACSL1	ENCODEHT000446889	Known	ISM	Suffix	0.25	None	None	None	None
m54284U_191111_172039/31918808/ccs	PB_GM12878_R2	hg38_SIRV	chr3	101686714	101681098	-	6	549	10767	39642	ENSG00000114391.12	ENST00000394077.7	RPL24	RPL24-201	Known	Known	None	0.20000000298023224	None	None	None	None
ec9f9508-fdf3-443c-8c2e-3d17cab4995e	ONT_GM12878_R2	hg38_SIRV	chr5	150402007	150401649	-	1	340	17186	429365	ENSG00000019582.14	ENCODEHT000429365	CD74	ENCODEHT000429365	Known	Genomic	None	0.20000000298023224	None	None	None	None
m54284U_191110_105540/108528815/ccs	PB_GM12878_R1	hg38_SIRV	chr7	116862582	116918647	+	10	1671	22707	79903	ENSG00000198898.13	ENST00000361183.7	CAPZA2	CAPZA2-201	Known	Known	None	0.20000000298023224	None	None	None	None
99bbd9dd-a440-4c11-88c7-c17a39ae5036	ONT_GM12878_R1	hg38_SIRV	chr17	44345318	44353094	+	13	2374	46786	446877	ENSG00000030582.17	ENCODEHT000446877	GRN	ENCODEHT000446877	Known	NIC	None	0.25	None	None	None	None
m54284U_191111_172039/130745031/ccs	PB_GM12878_R2	hg38_SIRV	chr2	97113492	97187383	+	32	2363	7006	446931	ENSG00000135976.18	ENCODEHT000446931	ANKRD36	ENCODEHT000446931	Known	NNC	None	0.4000000059604645	None	None	None	None
m54284U_191110_105540/156107301/ccs	PB_GM12878_R1	hg38_SIRV	chrX	72277218	72272613	-	7	873	56816	202345	ENSG00000198034.10	ENST00000316084.9	RPS4X	RPS4X-201	Known	Known	None	0.25	None	None	None	None
m54284U_191111_172039/27460215/ccs	PB_GM12878_R2	hg38_SIRV	chr11	65122183	65120633	-	5	552	32186	111113	ENSG00000149806.10	ENST00000529639.5	FAU	FAU-207	Known	Known	None	0.15000000596046448	None	None	None	None
m54284U_191111_172039/123077090/ccs	PB_GM12878_R2	hg38_SIRV	chr1	41242137	41185653	-	2	677	1309	4911	ENSG00000010803.16	ENST00000488592.1	SCMH1	SCMH1-215	Known	Known	None	0.800000011920929	None	None	None	None
m54284U_191111_172039/138215900/ccs	PB_GM12878_R2	hg38_SIRV	chr4	184825966	184755597	-	21	3708	14771	53748	ENSG00000151726.13	ENST00000281455.6	ACSL1	ACSL1-201	Known	Known	None	0.25	None	None	None	None
m54284U_191110_105540/156238260/ccs	PB_GM12878_R1	hg38_SIRV	chrX	72277218	72272613	-	7	873	56816	202345	ENSG00000198034.10	ENST00000316084.9	RPS4X	RPS4X-201	Known	Known	None	0.25	None	None	None	None
562e0c2a-e42c-4a7c-9652-decaf5e0b192	ONT_GM12878_R1	hg38_SIRV	chr16	89560946	89563048	+	5	656	44962	157695	ENSG00000167526.13	ENST00000393099.3	RPL13	RPL13-202	Known	Known	None	0.20000000298023224	None	None	None	None
m54284U_191110_105540/15271648/ccs	PB_GM12878_R1	hg38_SIRV	chr4	184826002	184755598	-	21	3721	14771	446932	ENSG00000151726.13	ENCODEHT000446932	ACSL1	ENCODEHT000446932	Known	NNC	None	0.20000000298023224	None	None	None	None
2a3fb7c0-9f61-498d-9cc8-65bc80e15a66	ONT_GM12878_R2	hg38_SIRV	chr19	35268495	35279812	+	10	2210	50684	181010	ENSG00000105698.15	ENST00000222305.7	USF2	USF2-201	Known	Known	None	0.0	None	None	None	None
cda11a51-a117-4a9c-bae7-b3bb5dee5d65	ONT_GM12878_R2	hg38_SIRV	chr5	150412745	150401644	-	8	1291	17186	61323	ENSG00000019582.14	ENST00000353334.10	CD74	CD74-202	Known	Known	None	0.20000000298023224	None	None	None	None
m54284U_191110_105540/91554723/ccs	PB_GM12878_R1	hg38_SIRV	chr2	97113498	97194886	+	34	2274	7006	446933	ENSG00000135976.18	ENCODEHT000446933	ANKRD36	ENCODEHT000446933	Known	ISM	Prefix	0.550000011920929	None	None	None	None
4cd7e1b4-2ba5-4a39-8ac5-b0e8659658c3	ONT_GM12878_R1	hg38_SIRV	chr17	44345321	44353096	+	13	2370	46786	446468	ENSG00000030582.17	ENCODEHT000446468	GRN	ENCODEHT000446468	Known	NIC	None	0.25	None	None	None	None
m54284U_191110_105540/146998770/ccs	PB_GM12878_R1	hg38_SIRV	chr7	116862582	116918730	+	10	1754	22707	79903	ENSG00000198898.13	ENST00000361183.7	CAPZA2	CAPZA2-201	Known	Known	None	0.4000000059604645	None	None	None	None
m54284U_191111_172039/32311850/ccs	PB_GM12878_R2	hg38_SIRV	chr3	101686705	101681098	-	6	540	10767	39642	ENSG00000114391.12	ENST00000394077.7	RPL24	RPL24-201	Known	Known	None	0.20000000298023224	None	None	None	None
m54284U_191110_105540/156240349/ccs	PB_GM12878_R1	hg38_SIRV	chrX	72277218	72272613	-	7	873	56816	202345	ENSG00000198034.10	ENST00000316084.9	RPS4X	RPS4X-201	Known	Known	None	0.25	None	None	None	None
0879f01f-2dbb-40bb-af5d-dc234a453938	ONT_GM12878_R2	hg38_SIRV	chr5	150401896	150401649	-	1	229	17186	429365	ENSG00000019582.14	ENCODEHT000429365	CD74	ENCODEHT000429365	Known	Genomic	None	0.20000000298023224	None	None	None	None
m54284U_191111_172039/27591744/ccs	PB_GM12878_R2	hg38_SIRV	chr11	65122188	65120633	-	5	557	32186	111113	ENSG00000149806.10	ENST00000529639.5	FAU	FAU-207	Known	Known	None	0.15000000596046448	None	None	None	None
m54284U_191111_172039/48367368/ccs	PB_GM12878_R2	hg38_SIRV	chr2	97113498	97211709	+	49	2969	7006	446934	ENSG00000135976.18	ENCODEHT000446934	ANKRD36	ENCODEHT000446934	Known	NNC	None	0.6499999761581421	None	None	None	None
m54284U_191110_105540/39192497/ccs	PB_GM12878_R1	hg38_SIRV	chr19	35268498	35268700	+	1	202	95247	446935	ENCODEHG000095247	ENCODEHT000446935	ENCODEHG000095247	ENCODEHT000446935	Intergenic	Intergenic	None	0.5	None	None	None	None
m54284U_191111_172039/145361200/ccs	PB_GM12878_R2	hg38_SIRV	chr1	41242121	41185653	-	2	661	1309	4911	ENSG00000010803.16	ENST00000488592.1	SCMH1	SCMH1-215	Known	Known	None	0.800000011920929	None	None	None	None
91514062-84c1-4cb4-a60b-6d0ee3aa1913	ONT_GM12878_R1	hg38_SIRV	chr17	44345321	44352119	+	11	1305	46786	446936	ENSG00000030582.17	ENCODEHT000446936	GRN	ENCODEHT000446936	Known	ISM	Prefix	0.05000000074505806	None	None	None	None
m54284U_191110_105540/35785015/ccs	PB_GM12878_R1	hg38_SIRV	chr4	184826036	184755598	-	21	3777	14771	53748	ENSG00000151726.13	ENST00000281455.6	ACSL1	ACSL1-201	Known	Known	None	0.20000000298023224	None	None	None	None
a0d5ddec-e36c-4799-8f14-a9804876fd97	ONT_GM12878_R1	hg38_SIRV	chr16	89560946	89563061	+	5	669	44962	157695	ENSG00000167526.13	ENST00000393099.3	RPL13	RPL13-202	Known	Known	None	0.25	None	None	None	None
m54284U_191110_105540/151717578/ccs	PB_GM12878_R1	hg38_SIRV	chr7	116862582	116919260	+	10	2284	22707	79903	ENSG00000198898.13	ENST00000361183.7	CAPZA2	CAPZA2-201	Known	Known	None	0.25	None	None	None	None
m54284U_191110_105540/156369016/ccs	PB_GM12878_R1	hg38_SIRV	chrX	72277249	72272613	-	7	904	56816	202345	ENSG00000198034.10	ENST00000316084.9	RPS4X	RPS4X-201	Known	Known	None	0.25	None	None	None	None
m54284U_191111_172039/32375512/ccs	PB_GM12878_R2	hg38_SIRV	chr3	101686714	101681098	-	6	549	10767	39642	ENSG00000114391.12	ENST00000394077.7	RPL24	RPL24-201	Known	Known	None	0.20000000298023224	None	None	None	None
m54284U_191111_172039/28115612/ccs	PB_GM12878_R2	hg38_SIRV	chr11	65122134	65120633	-	5	503	32186	111113	ENSG00000149806.10	ENST00000529639.5	FAU	FAU-207	Known	Known	None	0.15000000596046448	None	None	None	None
m54284U_191110_105540/60818806/ccs	PB_GM12878_R1	hg38_SIRV	chr4	184756568	184755692	-	1	1100	14771	446870	ENSG00000151726.13	ENCODEHT000446870	ACSL1	ENCODEHT000446870	Known	Genomic	None	0.20000000298023224	None	None	None	None
2a0a8c72-912e-4e7f-9708-c185d4537969	ONT_GM12878_R2	hg38_SIRV	chr5	150404781	150401651	-	3	760	17186	429340	ENSG00000019582.14	ENCODEHT000429340	CD74	ENCODEHT000429340	Known	ISM	Suffix	0.20000000298023224	None	None	None	None
m54284U_191111_172039/55576794/ccs	PB_GM12878_R2	hg38_SIRV	chr2	97113499	97200491	+	42	2717	7006	446937	ENSG00000135976.18	ENCODEHT000446937	ANKRD36	ENCODEHT000446937	Known	NIC	None	0.6000000238418579	None	None	None	None
m54284U_191110_105540/156370407/ccs	PB_GM12878_R1	hg38_SIRV	chrX	72277218	72272613	-	7	873	56816	202345	ENSG00000198034.10	ENST00000316084.9	RPS4X	RPS4X-201	Known	Known	None	0.25	None	None	None	None
b48d443a-0be2-4c04-9e23-e372d9c189b2	ONT_GM12878_R2	hg38_SIRV	chr19	35268500	35279813	+	10	2200	50684	181010	ENSG00000105698.15	ENST00000222305.7	USF2	USF2-201	Known	Known	None	0.0	None	None	None	None
0671e4e4-9dc6-4489-a241-d05bcd29f499	ONT_GM12878_R1	hg38_SIRV	chr17	44345321	44353105	+	13	2117	46786	164961	ENSG00000030582.17	ENST00000053867.7	GRN	GRN-201	Known	Known	None	0.15000000596046448	None	None	None	None
m54284U_191111_172039/32899982/ccs	PB_GM12878_R2	hg38_SIRV	chr3	101686695	101681098	-	6	530	10767	39642	ENSG00000114391.12	ENST00000394077.7	RPL24	RPL24-201	Known	Known	None	0.20000000298023224	None	None	None	None
m54284U_191111_172039/87492742/ccs	PB_GM12878_R2	hg38_SIRV	chr7	116862582	116918648	+	10	1672	22707	79903	ENSG00000198898.13	ENST00000361183.7	CAPZA2	CAPZA2-201	Known	Known	None	0.20000000298023224	None	None	None	None
m54284U_191111_172039/161940201/ccs	PB_GM12878_R2	hg38_SIRV	chr1	41242118	41185814	-	2	497	1309	4911	ENSG00000010803.16	ENST00000488592.1	SCMH1	SCMH1-215	Known	Known	None	0.5	None	None	None	None
m54284U_191110_105540/64358804/ccs	PB_GM12878_R1	hg38_SIRV	chr4	184826052	184755598	-	21	3793	14771	53748	ENSG00000151726.13	ENST00000281455.6	ACSL1	ACSL1-201	Known	Known	None	0.20000000298023224	None	None	None	None
eac0d099-4d03-4118-8093-a387597c0bf2	ONT_GM12878_R1	hg38_SIRV	chr16	89560946	89563057	+	4	828	44962	157696	ENSG00000167526.13	ENST00000399461.8	RPL13	RPL13-203	Known	Known	None	0.25	None	None	None	None
m54284U_191111_172039/29754127/ccs	PB_GM12878_R2	hg38_SIRV	chr11	65122134	65120633	-	5	503	32186	111113	ENSG00000149806.10	ENST00000529639.5	FAU	FAU-207	Known	Known	None	0.15000000596046448	None	None	None	None
m54284U_191110_105540/156631712/ccs	PB_GM12878_R1	hg38_SIRV	chrX	72277218	72272613	-	7	873	56816	202345	ENSG00000198034.10	ENST00000316084.9	RPS4X	RPS4X-201	Known	Known	None	0.25	None	None	None	None
1528bff1-94d2-485c-8d0b-1124351cfc6f	ONT_GM12878_R2	hg38_SIRV	chr5	150412742	150401644	-	8	1288	17186	61323	ENSG00000019582.14	ENST00000353334.10	CD74	CD74-202	Known	Known	None	0.20000000298023224	None	None	None	None
36c906d9-8308-42df-b928-64001726a5db	ONT_GM12878_R2	hg38_SIRV	chr19	35268511	35279812	+	10	2176	50684	181010	ENSG00000105698.15	ENST00000222305.7	USF2	USF2-201	Known	Known	None	0.0	None	None	None	None
m54284U_191110_105540/156633579/ccs	PB_GM12878_R1	hg38_SIRV	chrX	72277219	72272613	-	7	874	56816	202345	ENSG00000198034.10	ENST00000316084.9	RPS4X	RPS4X-201	Known	Known	None	0.25	None	None	None	None
5a39dda7-8bea-498b-9eaa-4abae2722cfc	ONT_GM12878_R1	hg38_SIRV	chr17	44345321	44353102	+	13	2113	46786	164961	ENSG00000030582.17	ENST00000053867.7	GRN	GRN-201	Known	Known	None	0.20000000298023224	None	None	None	None
m54284U_191110_105540/83888188/ccs	PB_GM12878_R1	hg38_SIRV	chr4	184825968	184755598	-	20	3482	14771	53743	ENSG00000151726.13	ENST00000454703.6	ACSL1	ACSL1-202	Known	Known	None	0.20000000298023224	None	None	None	None
m54284U_191111_172039/29755452/ccs	PB_GM12878_R2	hg38_SIRV	chr11	65122132	65120633	-	5	501	32186	111113	ENSG00000149806.10	ENST00000529639.5	FAU	FAU-207	Known	Known	None	0.15000000596046448	None	None	None	None
m54284U_191111_172039/121569478/ccs	PB_GM12878_R2	hg38_SIRV	chr7	116862582	116918648	+	10	1672	22707	79903	ENSG00000198898.13	ENST00000361183.7	CAPZA2	CAPZA2-201	Known	Known	None	0.20000000298023224	None	None	None	None
m54284U_191110_105540/173607078/ccs	PB_GM12878_R1	hg38_SIRV	chr1	41190324	41189331	-	1	994	1309	446938	ENSG00000010803.16	ENCODEHT000446938	SCMH1	ENCODEHT000446938	Known	Genomic	None	0.6499999761581421	None	None	None	None
m54284U_191111_172039/33229365/ccs	PB_GM12878_R2	hg38_SIRV	chr3	101686705	101681098	-	6	540	10767	39642	ENSG00000114391.12	ENST00000394077.7	RPL24	RPL24-201	Known	Known	None	0.20000000298023224	None	None	None	None
m54284U_191111_172039/116261582/ccs	PB_GM12878_R2	hg38_SIRV	chr2	97113505	97118944	+	2	1313	7006	446939	ENSG00000135976.18	ENCODEHT000446939	ANKRD36	ENCODEHT000446939	Known	ISM	Prefix	0.30000001192092896	None	None	None	None
m54284U_191110_105540/156697686/ccs	PB_GM12878_R1	hg38_SIRV	chrX	72277218	72272613	-	7	873	56816	202345	ENSG00000198034.10	ENST00000316084.9	RPS4X	RPS4X-201	Known	Known	None	0.25	None	None	None	None
a03ac813-5ad3-4053-ba24-fba81ec5fd2c	ONT_GM12878_R1	hg38_SIRV	chr16	89560946	89563067	+	5	675	44962	157695	ENSG00000167526.13	ENST00000393099.3	RPL13	RPL13-202	Known	Known	None	0.10000000149011612	None	None	None	None
865a7769-7084-42b4-8a30-35cb7dbed132	ONT_GM12878_R2	hg38_SIRV	chr5	150407356	150401655	-	7	1071	17186	429335	ENSG00000019582.14	ENCODEHT000429335	CD74	ENCODEHT000429335	Known	ISM	Suffix	0.20000000298023224	None	None	None	None
4791cb6b-e32f-4720-a886-d96cfcbbd409	ONT_GM12878_R1	hg38_SIRV	chr19	35268519	35279815	+	10	2156	50684	181010	ENSG00000105698.15	ENST00000222305.7	USF2	USF2-201	Known	Known	None	0.0	None	None	None	None
m54284U_191110_105540/114689610/ccs	PB_GM12878_R1	hg38_SIRV	chr2	97113516	97200491	+	40	2559	7006	446940	ENSG00000135976.18	ENCODEHT000446940	ANKRD36	ENCODEHT000446940	Known	NIC	None	0.6000000238418579	None	None	None	None
m54284U_191110_105540/91947210/ccs	PB_GM12878_R1	hg38_SIRV	chr4	184826022	184755598	-	21	3763	14771	53748	ENSG00000151726.13	ENST00000281455.6	ACSL1	ACSL1-201	Known	Known	None	0.20000000298023224	None	None	None	None
m54284U_191111_172039/30410751/ccs	PB_GM12878_R2	hg38_SIRV	chr11	65122134	65120633	-	5	503	32186	111113	ENSG00000149806.10	ENST00000529639.5	FAU	FAU-207	Known	Known	None	0.15000000596046448	None	None	None	None
4a3780b5-fd8c-4574-94e0-3a496d499cef	ONT_GM12878_R1	hg38_SIRV	chr17	44345321	44353096	+	13	2101	46786	164961	ENSG00000030582.17	ENST00000053867.7	GRN	GRN-201	Known	Known	None	0.25	None	None	None	None
m54284U_191110_105540/156762463/ccs	PB_GM12878_R1	hg38_SIRV	chrX	72277218	72272613	-	7	873	56816	202345	ENSG00000198034.10	ENST00000316084.9	RPS4X	RPS4X-201	Known	Known	None	0.25	None	None	None	None
m54284U_191111_172039/129957964/ccs	PB_GM12878_R2	hg38_SIRV	chr7	116862582	116918646	+	10	1670	22707	79903	ENSG00000198898.13	ENST00000361183.7	CAPZA2	CAPZA2-201	Known	Known	None	0.15000000596046448	None	None	None	None
m54284U_191110_105540/129565672/ccs	PB_GM12878_R1	hg38_SIRV	chr2	97113521	97164991	+	21	1924	7006	446941	ENSG00000135976.18	ENCODEHT000446941	ANKRD36	ENCODEHT000446941	Known	NIC	None	0.30000001192092896	None	None	None	None
m54284U_191111_172039/33359584/ccs	PB_GM12878_R2	hg38_SIRV	chr3	101686713	101681098	-	6	548	10767	39642	ENSG00000114391.12	ENST00000394077.7	RPL24	RPL24-201	Known	Known	None	0.20000000298023224	None	None	None	None
m54284U_191111_172039/32702996/ccs	PB_GM12878_R2	hg38_SIRV	chr1	41218984	41221893	+	1	2910	95248	446942	ENCODEHG000095248	ENCODEHT000446942	ENCODEHG000095248	ENCODEHT000446942	Antisense	Antisense	None	1.0	None	None	None	None
m54284U_191110_105540/156894187/ccs	PB_GM12878_R1	hg38_SIRV	chrX	72277218	72272613	-	7	873	56816	202345	ENSG00000198034.10	ENST00000316084.9	RPS4X	RPS4X-201	Known	Known	None	0.25	None	None	None	None
m54284U_191110_105540/176686407/ccs	PB_GM12878_R1	hg38_SIRV	chr4	184825966	184755598	-	21	3707	14771	53748	ENSG00000151726.13	ENST00000281455.6	ACSL1	ACSL1-201	Known	Known	None	0.20000000298023224	None	None	None	None
5fd40e7e-eab4-47b3-b7af-fb21029ea98d	ONT_GM12878_R2	hg38_SIRV	chr5	150412741	150401644	-	8	1287	17186	61323	ENSG00000019582.14	ENST00000353334.10	CD74	CD74-202	Known	Known	None	0.20000000298023224	None	None	None	None
m54284U_191111_172039/32309738/ccs	PB_GM12878_R2	hg38_SIRV	chr11	65122186	65120633	-	5	555	32186	111113	ENSG00000149806.10	ENST00000529639.5	FAU	FAU-207	Known	Known	None	0.15000000596046448	None	None	None	None
cbc577c8-93b7-4041-aa44-ef0dc7a02dea	ONT_GM12878_R1	hg38_SIRV	chr19	35268521	35279811	+	10	2177	50684	181010	ENSG00000105698.15	ENST00000222305.7	USF2	USF2-201	Known	Known	None	0.0	None	None	None	None
ac479c87-61f6-45cf-a605-d0804e24fe05	ONT_GM12878_R1	hg38_SIRV	chr17	44345321	44353099	+	13	2122	46786	164961	ENSG00000030582.17	ENST00000053867.7	GRN	GRN-201	Known	Known	None	0.20000000298023224	None	None	None	None
1801f231-34f2-4b3d-aa5c-fe1c207920b4	ONT_GM12878_R1	hg38_SIRV	chr16	89560946	89563047	+	5	655	44962	157695	ENSG00000167526.13	ENST00000393099.3	RPL13	RPL13-202	Known	Known	None	0.20000000298023224	None	None	None	None
m54284U_191111_172039/170591132/ccs	PB_GM12878_R2	hg38_SIRV	chr7	116862582	116918648	+	10	1672	22707	79903	ENSG00000198898.13	ENST00000361183.7	CAPZA2	CAPZA2-201	Known	Known	None	0.20000000298023224	None	None	None	None
m54284U_191111_172039/68028285/ccs	PB_GM12878_R2	hg38_SIRV	chr1	41219412	41221893	+	1	2482	95248	446942	ENCODEHG000095248	ENCODEHT000446942	ENCODEHG000095248	ENCODEHT000446942	Antisense	Antisense	None	1.0	None	None	None	None
m54284U_191110_105540/156895672/ccs	PB_GM12878_R1	hg38_SIRV	chrX	72277218	72272613	-	7	873	56816	202345	ENSG00000198034.10	ENST00000316084.9	RPS4X	RPS4X-201	Known	Known	None	0.25	None	None	None	None
m54284U_191111_172039/55380702/ccs	PB_GM12878_R2	hg38_SIRV	chr4	184756511	184755692	-	1	1043	14771	446870	ENSG00000151726.13	ENCODEHT000446870	ACSL1	ENCODEHT000446870	Known	Genomic	None	0.20000000298023224	None	None	None	None
m54284U_191111_172039/33752497/ccs	PB_GM12878_R2	hg38_SIRV	chr3	101686713	101681098	-	6	548	10767	39642	ENSG00000114391.12	ENST00000394077.7	RPL24	RPL24-201	Known	Known	None	0.20000000298023224	None	None	None	None
m54284U_191111_172039/32113526/ccs	PB_GM12878_R2	hg38_SIRV	chr2	97113521	97118898	+	3	1086	7006	24490	ENSG00000135976.18	ENST00000452478.2	ANKRD36	ANKRD36-203	Known	Known	None	0.6000000238418579	None	None	None	None
m54284U_191111_172039/37487328/ccs	PB_GM12878_R2	hg38_SIRV	chr1	41220318	41221893	+	1	1576	95248	446942	ENCODEHG000095248	ENCODEHT000446942	ENCODEHG000095248	ENCODEHT000446942	Antisense	Antisense	None	1.0	None	None	None	None
m54284U_191111_172039/124782502/ccs	PB_GM12878_R2	hg38_SIRV	chr2	97113521	97162507	+	15	1634	7006	446943	ENSG00000135976.18	ENCODEHT000446943	ANKRD36	ENCODEHT000446943	Known	NNC	None	0.44999998807907104	None	None	None	None
m54284U_191111_172039/56165262/ccs	PB_GM12878_R2	hg38_SIRV	chr4	184757089	184755692	-	1	1621	14771	446870	ENSG00000151726.13	ENCODEHT000446870	ACSL1	ENCODEHT000446870	Known	Genomic	None	0.20000000298023224	None	None	None	None
2601e210-639f-44f7-9f17-38142d8b6536	ONT_GM12878_R2	hg38_SIRV	chr5	150407369	150401655	-	7	1084	17186	429335	ENSG00000019582.14	ENCODEHT000429335	CD74	ENCODEHT000429335	Known	ISM	Suffix	0.20000000298023224	None	None	None	None
m54284U_191111_172039/34734996/ccs	PB_GM12878_R2	hg38_SIRV	chr11	65122127	65120633	-	5	496	32186	111113	ENSG00000149806.10	ENST00000529639.5	FAU	FAU-207	Known	Known	None	0.15000000596046448	None	None	None	None
6169404c-5a00-4d09-8869-58d9d45be79f	ONT_GM12878_R1	hg38_SIRV	chr17	44345321	44353066	+	13	2071	46786	164961	ENSG00000030582.17	ENST00000053867.7	GRN	GRN-201	Known	Known	None	0.15000000596046448	None	None	None	None
m54284U_191110_105540/157223470/ccs	PB_GM12878_R1	hg38_SIRV	chrX	72277218	72272613	-	7	873	56816	202345	ENSG00000198034.10	ENST00000316084.9	RPS4X	RPS4X-201	Known	Known	None	0.25	None	None	None	None
m54284U_191110_105540/38469763/ccs	PB_GM12878_R1	hg38_SIRV	chr7	116862583	116919154	+	10	2177	22707	79903	ENSG00000198898.13	ENST00000361183.7	CAPZA2	CAPZA2-201	Known	Known	None	0.4000000059604645	None	None	None	None
bfe3ace8-dbc6-41de-a3cf-4bb509eb307e	ONT_GM12878_R1	hg38_SIRV	chr19	35268528	35279812	+	9	2305	50684	446944	ENSG00000105698.15	ENCODEHT000446944	USF2	ENCODEHT000446944	Known	NIC	None	0.0	None	None	None	None
m54284U_191110_105540/54266274/ccs	PB_GM12878_R1	hg38_SIRV	chr1	41220937	41221586	+	1	650	95248	446942	ENCODEHG000095248	ENCODEHT000446942	ENCODEHG000095248	ENCODEHT000446942	Antisense	Antisense	None	0.6499999761581421	None	None	None	None
45a43a03-4fc9-4c7e-9906-b388c68d218c	ONT_GM12878_R1	hg38_SIRV	chr16	89560946	89563076	+	5	684	44962	157695	ENSG00000167526.13	ENST00000393099.3	RPL13	RPL13-202	Known	Known	None	0.10000000149011612	None	None	None	None
m54284U_191111_172039/33818076/ccs	PB_GM12878_R2	hg38_SIRV	chr3	101686714	101681098	-	6	549	10767	39642	ENSG00000114391.12	ENST00000394077.7	RPL24	RPL24-201	Known	Known	None	0.20000000298023224	None	None	None	None
m54284U_191111_172039/24772854/ccs	PB_GM12878_R2	hg38_SIRV	chr1	41221253	41221893	+	1	641	95248	446942	ENCODEHG000095248	ENCODEHT000446942	ENCODEHG000095248	ENCODEHT000446942	Antisense	Antisense	None	1.0	None	None	None	None
m54284U_191110_105540/157287706/ccs	PB_GM12878_R1	hg38_SIRV	chrX	72277218	72272613	-	7	873	56816	202345	ENSG00000198034.10	ENST00000316084.9	RPS4X	RPS4X-201	Known	Known	None	0.25	None	None	None	None
m54284U_191111_172039/35129269/ccs	PB_GM12878_R2	hg38_SIRV	chr11	65122179	65120633	-	5	548	32186	111113	ENSG00000149806.10	ENST00000529639.5	FAU	FAU-207	Known	Known	None	0.15000000596046448	None	None	None	None
a1789fa6-d8df-444f-83a7-999cd22d4bf6	ONT_GM12878_R2	hg38_SIRV	chr5	150412748	150401645	-	8	1299	17186	429520	ENSG00000019582.14	ENCODEHT000429520	CD74	ENCODEHT000429520	Known	NIC	None	0.20000000298023224	None	None	None	None
m54284U_191111_172039/97454826/ccs	PB_GM12878_R2	hg38_SIRV	chr4	184776953	184755598	-	16	3111	14771	446890	ENSG00000151726.13	ENCODEHT000446890	ACSL1	ENCODEHT000446890	Known	ISM	Suffix	0.20000000298023224	None	None	None	None
m54284U_191110_105540/180030163/ccs	PB_GM12878_R1	hg38_SIRV	chr1	41221299	41221893	+	1	595	95248	446942	ENCODEHG000095248	ENCODEHT000446942	ENCODEHG000095248	ENCODEHT000446942	Antisense	Antisense	None	1.0	None	None	None	None
118950ec-c0de-4cb8-a948-66279da039b5	ONT_GM12878_R1	hg38_SIRV	chr17	44345321	44353093	+	13	2098	46786	164961	ENSG00000030582.17	ENST00000053867.7	GRN	GRN-201	Known	Known	None	0.25	None	None	None	None
m54284U_191110_105540/54133380/ccs	PB_GM12878_R1	hg38_SIRV	chr7	116862583	116919260	+	10	2283	22707	79903	ENSG00000198898.13	ENST00000361183.7	CAPZA2	CAPZA2-201	Known	Known	None	0.25	None	None	None	None
m54284U_191110_105540/67570059/ccs	PB_GM12878_R1	hg38_SIRV	chr2	97113524	97200495	+	43	2800	7006	446945	ENSG00000135976.18	ENCODEHT000446945	ANKRD36	ENCODEHT000446945	Known	NIC	None	0.6499999761581421	None	None	None	None
b2916af8-0887-4e11-8812-62bd7ec3afac	ONT_GM12878_R1	hg38_SIRV	chr19	35268529	35279810	+	10	2149	50684	181010	ENSG00000105698.15	ENST00000222305.7	USF2	USF2-201	Known	Known	None	0.0	None	None	None	None
cfa76a9f-8225-43f6-805b-10dd470f37ca	ONT_GM12878_R2	hg38_SIRV	chr5	150401897	150401649	-	1	230	17186	429365	ENSG00000019582.14	ENCODEHT000429365	CD74	ENCODEHT000429365	Known	Genomic	None	0.20000000298023224	None	None	None	None
m54284U_191110_105540/157354290/ccs	PB_GM12878_R1	hg38_SIRV	chrX	72277218	72272613	-	7	873	56816	202345	ENSG00000198034.10	ENST00000316084.9	RPS4X	RPS4X-201	Known	Known	None	0.25	None	None	None	None
m54284U_191111_172039/33883433/ccs	PB_GM12878_R2	hg38_SIRV	chr3	101686717	101681098	-	6	552	10767	39642	ENSG00000114391.12	ENST00000394077.7	RPL24	RPL24-201	Known	Known	None	0.20000000298023224	None	None	None	None
m54284U_191110_105540/70780470/ccs	PB_GM12878_R1	hg38_SIRV	chr2	97113537	97202357	+	40	2531	7006	446946	ENSG00000135976.18	ENCODEHT000446946	ANKRD36	ENCODEHT000446946	Known	NIC	None	0.5	None	None	None	None
b3ef0126-1b23-49b2-8e55-e7e9363c10df	ONT_GM12878_R1	hg38_SIRV	chr19	35268146	35269025	+	1	202	95247	446935	ENCODEHG000095247	ENCODEHT000446935	ENCODEHG000095247	ENCODEHT000446935	Intergenic	Intergenic	None	0.10000000149011612	None	None	None	None
f59b7544-6351-4736-a10e-29cb659012bd	ONT_GM12878_R1	hg38_SIRV	chr16	89560946	89563036	+	5	644	44962	157695	ENSG00000167526.13	ENST00000393099.3	RPL13	RPL13-202	Known	Known	None	0.3499999940395355	None	None	None	None
m54284U_191110_105540/86966870/ccs	PB_GM12878_R1	hg38_SIRV	chr1	41232577	41234537	+	1	1961	95249	446947	ENCODEHG000095249	ENCODEHT000446947	ENCODEHG000095249	ENCODEHT000446947	Antisense	Antisense	None	0.15000000596046448	None	None	None	None
m54284U_191110_105540/22217207/ccs	PB_GM12878_R1	hg38_SIRV	chr4	184825966	184755599	-	21	3706	14771	53748	ENSG00000151726.13	ENST00000281455.6	ACSL1	ACSL1-201	Known	Known	None	0.15000000596046448	None	None	None	None
4e6b5abb-19c6-4a1d-b680-7092b39bf0b9	ONT_GM12878_R2	hg38_SIRV	chr5	150401822	150401649	-	1	155	17186	429365	ENSG00000019582.14	ENCODEHT000429365	CD74	ENCODEHT000429365	Known	Genomic	None	0.20000000298023224	None	None	None	None
m54284U_191111_172039/35522956/ccs	PB_GM12878_R2	hg38_SIRV	chr11	65122138	65120633	-	5	507	32186	111113	ENSG00000149806.10	ENST00000529639.5	FAU	FAU-207	Known	Known	None	0.15000000596046448	None	None	None	None
m54284U_191111_172039/109185418/ccs	PB_GM12878_R2	hg38_SIRV	chr7	116862583	116918648	+	10	1671	22707	79903	ENSG00000198898.13	ENST00000361183.7	CAPZA2	CAPZA2-201	Known	Known	None	0.20000000298023224	None	None	None	None
m54284U_191110_105540/157549105/ccs	PB_GM12878_R1	hg38_SIRV	chrX	72277214	72272613	-	7	869	56816	202345	ENSG00000198034.10	ENST00000316084.9	RPS4X	RPS4X-201	Known	Known	None	0.25	None	None	None	None
bdaa8d29-d02b-4077-80b2-49ea83cfe484	ONT_GM12878_R2	hg38_SIRV	chr17	44345321	44353093	+	13	2098	46786	164961	ENSG00000030582.17	ENST00000053867.7	GRN	GRN-201	Known	Known	None	0.25	None	None	None	None
24f7520e-a687-4ed3-88c4-320766afb207	ONT_GM12878_R2	hg38_SIRV	chr5	150401899	150401649	-	1	232	17186	429365	ENSG00000019582.14	ENCODEHT000429365	CD74	ENCODEHT000429365	Known	Genomic	None	0.20000000298023224	None	None	None	None
m54284U_191111_172039/34078763/ccs	PB_GM12878_R2	hg38_SIRV	chr3	101686696	101681098	-	6	531	10767	39642	ENSG00000114391.12	ENST00000394077.7	RPL24	RPL24-201	Known	Known	None	0.20000000298023224	None	None	None	None
bbb29eaf-65db-4b02-9918-4667e841d4af	ONT_GM12878_R2	hg38_SIRV	chr19	35268537	35279809	+	10	2134	50684	181010	ENSG00000105698.15	ENST00000222305.7	USF2	USF2-201	Known	Known	None	0.0	None	None	None	None
m54284U_191110_105540/157680335/ccs	PB_GM12878_R1	hg38_SIRV	chrX	72277220	72272613	-	7	875	56816	202345	ENSG00000198034.10	ENST00000316084.9	RPS4X	RPS4X-201	Known	Known	None	0.25	None	None	None	None
m54284U_191111_172039/117376661/ccs	PB_GM12878_R2	hg38_SIRV	chr7	116862583	116918646	+	10	1669	22707	79903	ENSG00000198898.13	ENST00000361183.7	CAPZA2	CAPZA2-201	Known	Known	None	0.15000000596046448	None	None	None	None
17559f5d-934b-4315-baf9-3372f8e62d39	ONT_GM12878_R1	hg38_SIRV	chr16	89560946	89563037	+	5	645	44962	157695	ENSG00000167526.13	ENST00000393099.3	RPL13	RPL13-202	Known	Known	None	0.30000001192092896	None	None	None	None
m54284U_191110_105540/42403385/ccs	PB_GM12878_R1	hg38_SIRV	chr4	184825963	184755599	-	21	3710	14771	53748	ENSG00000151726.13	ENST00000281455.6	ACSL1	ACSL1-201	Known	Known	None	0.15000000596046448	None	None	None	None
518b076f-eaf8-4231-898a-5722bef54cc0	ONT_GM12878_R2	hg38_SIRV	chr2	97113543	97118608	+	3	774	7006	24490	ENSG00000135976.18	ENST00000452478.2	ANKRD36	ANKRD36-203	Known	Known	None	0.3499999940395355	None	None	None	None
m54284U_191111_172039/36440325/ccs	PB_GM12878_R2	hg38_SIRV	chr11	65122134	65120633	-	5	503	32186	111113	ENSG00000149806.10	ENST00000529639.5	FAU	FAU-207	Known	Known	None	0.15000000596046448	None	None	None	None
18a624df-bccf-494b-b530-7b7ca5f6337b	ONT_GM12878_R2	hg38_SIRV	chr17	44345322	44353090	+	13	2131	46786	446771	ENSG00000030582.17	ENCODEHT000446771	GRN	ENCODEHT000446771	Known	NIC	None	0.3499999940395355	None	None	None	None
m54284U_191111_172039/36309184/ccs	PB_GM12878_R2	hg38_SIRV	chr1	41234972	41235569	+	1	598	95250	446948	ENCODEHG000095250	ENCODEHT000446948	ENCODEHG000095250	ENCODEHT000446948	Antisense	Antisense	None	1.0	None	None	None	None
m54284U_191110_105540/157747345/ccs	PB_GM12878_R1	hg38_SIRV	chrX	72277218	72272613	-	7	873	56816	202345	ENSG00000198034.10	ENST00000316084.9	RPS4X	RPS4X-201	Known	Known	None	0.25	None	None	None	None
b5ae53d5-b1fb-4092-a8c6-c0b57f907db6	ONT_GM12878_R1	hg38_SIRV	chr19	35268542	35279819	+	8	2046	50684	446949	ENSG00000105698.15	ENCODEHT000446949	USF2	ENCODEHT000446949	Known	ISM	Prefix	0.05000000074505806	None	None	None	None
m54284U_191111_172039/35064147/ccs	PB_GM12878_R2	hg38_SIRV	chr3	101686705	101681098	-	6	540	10767	39642	ENSG00000114391.12	ENST00000394077.7	RPL24	RPL24-201	Known	Known	None	0.20000000298023224	None	None	None	None
a4a314ad-329f-4ab2-9608-cc380677f272	ONT_GM12878_R2	hg38_SIRV	chr5	150404772	150401651	-	3	757	17186	429340	ENSG00000019582.14	ENCODEHT000429340	CD74	ENCODEHT000429340	Known	ISM	Suffix	0.20000000298023224	None	None	None	None
m54284U_191110_105540/66258871/ccs	PB_GM12878_R1	hg38_SIRV	chr4	184825966	184755599	-	21	3706	14771	53748	ENSG00000151726.13	ENST00000281455.6	ACSL1	ACSL1-201	Known	Known	None	0.15000000596046448	None	None	None	None
m54284U_191111_172039/50989282/ccs	PB_GM12878_R2	hg38_SIRV	chr2	97113566	97204234	+	46	2893	7006	446950	ENSG00000135976.18	ENCODEHT000446950	ANKRD36	ENCODEHT000446950	Known	NIC	None	0.699999988079071	None	None	None	None
m54284U_191110_105540/26019961/ccs	PB_GM12878_R1	hg38_SIRV	chr7	116862584	116919256	+	10	2278	22707	79903	ENSG00000198898.13	ENST00000361183.7	CAPZA2	CAPZA2-201	Known	Known	None	0.30000001192092896	None	None	None	None
2e0c1421-60f6-44e7-b39d-796e7bf98d78	ONT_GM12878_R2	hg38_SIRV	chr17	44345321	44353078	+	13	2083	46786	164961	ENSG00000030582.17	ENST00000053867.7	GRN	GRN-201	Known	Known	None	0.3499999940395355	None	None	None	None
m54284U_191111_172039/37683870/ccs	PB_GM12878_R2	hg38_SIRV	chr11	65122134	65120633	-	5	503	32186	111113	ENSG00000149806.10	ENST00000529639.5	FAU	FAU-207	Known	Known	None	0.15000000596046448	None	None	None	None
m54284U_191110_105540/157813138/ccs	PB_GM12878_R1	hg38_SIRV	chrX	72277218	72272613	-	7	873	56816	202345	ENSG00000198034.10	ENST00000316084.9	RPS4X	RPS4X-201	Known	Known	None	0.25	None	None	None	None
m54284U_191111_172039/92604719/ccs	PB_GM12878_R2	hg38_SIRV	chr2	97113568	97202359	+	42	2719	7006	446951	ENSG00000135976.18	ENCODEHT000446951	ANKRD36	ENCODEHT000446951	Known	NNC	None	0.550000011920929	None	None	None	None
ad302c80-9d45-423f-a6f2-e09331e4bb4d	ONT_GM12878_R1	hg38_SIRV	chr16	89560946	89563289	+	5	897	44962	157695	ENSG00000167526.13	ENST00000393099.3	RPL13	RPL13-202	Known	Known	None	0.20000000298023224	None	None	None	None
0a63169a-ce24-43ee-8726-5d1c05396c37	ONT_GM12878_R1	hg38_SIRV	chr19	35268546	35279821	+	10	2170	50684	181010	ENSG00000105698.15	ENST00000222305.7	USF2	USF2-201	Known	Known	None	0.05000000074505806	None	None	None	None
m54284U_191111_172039/35523044/ccs	PB_GM12878_R2	hg38_SIRV	chr3	101686717	101681098	-	6	552	10767	39642	ENSG00000114391.12	ENST00000394077.7	RPL24	RPL24-201	Known	Known	None	0.20000000298023224	None	None	None	None
m54284U_191110_105540/76744817/ccs	PB_GM12878_R1	hg38_SIRV	chr4	184825965	184755599	-	21	3705	14771	53748	ENSG00000151726.13	ENST00000281455.6	ACSL1	ACSL1-201	Known	Known	None	0.15000000596046448	None	None	None	None
m54284U_191110_105540/98502221/ccs	PB_GM12878_R1	hg38_SIRV	chr1	41238197	41240560	+	1	2364	95251	446952	ENCODEHG000095251	ENCODEHT000446952	ENCODEHG000095251	ENCODEHT000446952	Antisense	Antisense	None	0.75	None	None	None	None
m54284U_191110_105540/1901883/ccs	PB_GM12878_R1	hg38_SIRV	chr17	44345322	44353104	+	13	2378	46786	446468	ENSG00000030582.17	ENCODEHT000446468	GRN	ENCODEHT000446468	Known	NIC	None	0.20000000298023224	None	None	None	None
680f835c-af91-4d81-b481-637986ac7910	ONT_GM12878_R2	hg38_SIRV	chr5	150412668	150401644	-	8	1214	17186	61323	ENSG00000019582.14	ENST00000353334.10	CD74	CD74-202	Known	Known	None	0.20000000298023224	None	None	None	None
m54284U_191110_105540/40567671/ccs	PB_GM12878_R1	hg38_SIRV	chr7	116862584	116918648	+	10	1670	22707	79903	ENSG00000198898.13	ENST00000361183.7	CAPZA2	CAPZA2-201	Known	Known	None	0.20000000298023224	None	None	None	None
m54284U_191110_105540/157879003/ccs	PB_GM12878_R1	hg38_SIRV	chrX	72277218	72272613	-	7	873	56816	202345	ENSG00000198034.10	ENST00000316084.9	RPS4X	RPS4X-201	Known	Known	None	0.25	None	None	None	None
2f36e702-4990-4925-a043-0dcff898deba	ONT_GM12878_R1	hg38_SIRV	chr17	44345323	44353100	+	13	2371	46786	446953	ENSG00000030582.17	ENCODEHT000446953	GRN	ENCODEHT000446953	Known	NIC	None	0.20000000298023224	None	None	None	None
m54284U_191111_172039/39519013/ccs	PB_GM12878_R2	hg38_SIRV	chr11	65122129	65120633	-	5	498	32186	111113	ENSG00000149806.10	ENST00000529639.5	FAU	FAU-207	Known	Known	None	0.15000000596046448	None	None	None	None
m54284U_191110_105540/108333481/ccs	PB_GM12878_R1	hg38_SIRV	chr4	184756745	184755693	-	1	1276	14771	446870	ENSG00000151726.13	ENCODEHT000446870	ACSL1	ENCODEHT000446870	Known	Genomic	None	0.15000000596046448	None	None	None	None
m54284U_191111_172039/56623627/ccs	PB_GM12878_R2	hg38_SIRV	chr2	97113583	97194886	+	38	2616	7006	446954	ENSG00000135976.18	ENCODEHT000446954	ANKRD36	ENCODEHT000446954	Known	NIC	None	0.550000011920929	None	None	None	None
c49f0183-0f17-4234-a1eb-a128c5217935	ONT_GM12878_R2	hg38_SIRV	chr5	150402147	150401649	-	1	480	17186	429365	ENSG00000019582.14	ENCODEHT000429365	CD74	ENCODEHT000429365	Known	Genomic	None	0.20000000298023224	None	None	None	None
f3b4568d-f65a-43ce-8efa-82eae4f5d722	ONT_GM12878_R1	hg38_SIRV	chr19	35268569	35279809	+	10	2133	50684	181010	ENSG00000105698.15	ENST00000222305.7	USF2	USF2-201	Known	Known	None	0.0	None	None	None	None
dd40d886-9f0e-4824-bd70-ed7592651a15	ONT_GM12878_R1	hg38_SIRV	chr19	35268574	35279812	+	10	2132	50684	446955	ENSG00000105698.15	ENCODEHT000446955	USF2	ENCODEHT000446955	Known	NNC	None	0.0	None	None	None	None
m54284U_191111_172039/35915320/ccs	PB_GM12878_R2	hg38_SIRV	chr3	101686713	101681098	-	6	548	10767	39642	ENSG00000114391.12	ENST00000394077.7	RPL24	RPL24-201	Known	Known	None	0.20000000298023224	None	None	None	None
6d59a50c-c512-4b99-8506-e3f2b4c739eb	ONT_GM12878_R1	hg38_SIRV	chr16	89560946	89563044	+	5	646	44962	157695	ENSG00000167526.13	ENST00000393099.3	RPL13	RPL13-202	Known	Known	None	0.15000000596046448	None	None	None	None
m54284U_191111_172039/104007358/ccs	PB_GM12878_R2	hg38_SIRV	chr2	97113583	97200487	+	39	2452	7006	446956	ENSG00000135976.18	ENCODEHT000446956	ANKRD36	ENCODEHT000446956	Known	NNC	None	0.6000000238418579	None	None	None	None
m54284U_191110_105540/158008203/ccs	PB_GM12878_R1	hg38_SIRV	chrX	72277218	72272613	-	7	873	56816	202345	ENSG00000198034.10	ENST00000316084.9	RPS4X	RPS4X-201	Known	Known	None	0.25	None	None	None	None
m54284U_191111_172039/60097753/ccs	PB_GM12878_R2	hg38_SIRV	chr1	41238197	41239882	+	1	1686	95251	446952	ENCODEHG000095251	ENCODEHT000446952	ENCODEHG000095251	ENCODEHT000446952	Antisense	Antisense	None	0.20000000298023224	None	None	None	None
256499fa-40f5-4bac-a25d-baa10693c1a1	ONT_GM12878_R1	hg38_SIRV	chr17	44345323	44353108	+	13	2381	46786	446468	ENSG00000030582.17	ENCODEHT000446468	GRN	ENCODEHT000446468	Known	NIC	None	0.10000000149011612	None	None	None	None
m54284U_191111_172039/40502526/ccs	PB_GM12878_R2	hg38_SIRV	chr11	65122135	65120633	-	5	504	32186	111113	ENSG00000149806.10	ENST00000529639.5	FAU	FAU-207	Known	Known	None	0.15000000596046448	None	None	None	None
m54284U_191110_105540/122487424/ccs	PB_GM12878_R1	hg38_SIRV	chr4	184768186	184755598	-	10	2534	14771	446926	ENSG00000151726.13	ENCODEHT000446926	ACSL1	ENCODEHT000446926	Known	ISM	Suffix	0.15000000596046448	None	None	None	None
m54284U_191110_105540/65472776/ccs	PB_GM12878_R1	hg38_SIRV	chr7	116862584	116918648	+	10	1670	22707	79903	ENSG00000198898.13	ENST00000361183.7	CAPZA2	CAPZA2-201	Known	Known	None	0.20000000298023224	None	None	None	None
m54284U_191111_172039/175506879/ccs	PB_GM12878_R2	hg38_SIRV	chr2	97113583	97204229	+	44	2840	7006	446957	ENSG00000135976.18	ENCODEHT000446957	ANKRD36	ENCODEHT000446957	Known	NIC	None	0.550000011920929	None	None	None	None
m54284U_191111_172039/170721865/ccs	PB_GM12878_R2	hg38_SIRV	chr1	41238197	41239892	+	1	1696	95251	446952	ENCODEHG000095251	ENCODEHT000446952	ENCODEHG000095251	ENCODEHT000446952	Antisense	Antisense	None	0.30000001192092896	None	None	None	None
c2dfe4fc-64ec-488d-bed6-7ca77d89bf8c	ONT_GM12878_R2	hg38_SIRV	chr5	150412766	150401644	-	8	1312	17186	61323	ENSG00000019582.14	ENST00000353334.10	CD74	CD74-202	Known	Known	None	0.20000000298023224	None	None	None	None
m54284U_191110_105540/158337475/ccs	PB_GM12878_R1	hg38_SIRV	chrX	72277218	72272613	-	7	873	56816	202345	ENSG00000198034.10	ENST00000316084.9	RPS4X	RPS4X-201	Known	Known	None	0.25	None	None	None	None
m54284U_191111_172039/36306984/ccs	PB_GM12878_R2	hg38_SIRV	chr3	101686695	101681098	-	6	530	10767	39642	ENSG00000114391.12	ENST00000394077.7	RPL24	RPL24-201	Known	Known	None	0.20000000298023224	None	None	None	None
a5f52cda-ca32-4dab-9316-1873785ab148	ONT_GM12878_R1	hg38_SIRV	chr19	35268575	35279812	+	10	2127	50684	181010	ENSG00000105698.15	ENST00000222305.7	USF2	USF2-201	Known	Known	None	0.0	None	None	None	None
4890c0c9-4093-422d-a7d0-bea2357d9be4	ONT_GM12878_R1	hg38_SIRV	chr17	44345320	44353104	+	13	2381	46786	446877	ENSG00000030582.17	ENCODEHT000446877	GRN	ENCODEHT000446877	Known	NIC	None	0.20000000298023224	None	None	None	None
a574b717-9073-4dbb-9318-ce1556170727	ONT_GM12878_R1	hg38_SIRV	chr16	89560946	89563061	+	5	669	44962	157695	ENSG00000167526.13	ENST00000393099.3	RPL13	RPL13-202	Known	Known	None	0.25	None	None	None	None
9092f69d-eb86-4627-8227-8e8f53c755d9	ONT_GM12878_R1	hg38_SIRV	chr17	44345323	44353093	+	13	2374	46786	446958	ENSG00000030582.17	ENCODEHT000446958	GRN	ENCODEHT000446958	Known	NNC	None	0.25	None	None	None	None
m54284U_191110_105540/129434634/ccs	PB_GM12878_R1	hg38_SIRV	chr4	184826057	184755599	-	21	3797	14771	53748	ENSG00000151726.13	ENST00000281455.6	ACSL1	ACSL1-201	Known	Known	None	0.15000000596046448	None	None	None	None
m54284U_191111_172039/41156761/ccs	PB_GM12878_R2	hg38_SIRV	chr11	65122130	65120633	-	5	499	32186	111113	ENSG00000149806.10	ENST00000529639.5	FAU	FAU-207	Known	Known	None	0.15000000596046448	None	None	None	None
m54284U_191110_105540/92931725/ccs	PB_GM12878_R1	hg38_SIRV	chr7	116862584	116919258	+	10	2280	22707	79903	ENSG00000198898.13	ENST00000361183.7	CAPZA2	CAPZA2-201	Known	Known	None	0.30000001192092896	None	None	None	None
m54284U_191110_105540/158401622/ccs	PB_GM12878_R1	hg38_SIRV	chrX	72277219	72272613	-	7	874	56816	202345	ENSG00000198034.10	ENST00000316084.9	RPS4X	RPS4X-201	Known	Known	None	0.25	None	None	None	None
m54284U_191110_105540/56231961/ccs	PB_GM12878_R1	hg38_SIRV	chr2	97113584	97187371	+	31	2196	7006	446959	ENSG00000135976.18	ENCODEHT000446959	ANKRD36	ENCODEHT000446959	Known	ISM	Prefix	0.6499999761581421	None	None	None	None
m54284U_191111_172039/130090983/ccs	PB_GM12878_R2	hg38_SIRV	chr1	41241278	41240764	-	1	515	1309	446960	ENSG00000010803.16	ENCODEHT000446960	SCMH1	ENCODEHT000446960	Known	Genomic	None	0.8999999761581421	None	None	None	None
b3557181-d28c-4481-90c9-0eac59df70a0	ONT_GM12878_R2	hg38_SIRV	chr5	150412741	150401644	-	8	1287	17186	61323	ENSG00000019582.14	ENST00000353334.10	CD74	CD74-202	Known	Known	None	0.20000000298023224	None	None	None	None
m54284U_191111_172039/36701543/ccs	PB_GM12878_R2	hg38_SIRV	chr3	101686717	101681098	-	6	552	10767	39642	ENSG00000114391.12	ENST00000394077.7	RPL24	RPL24-201	Known	Known	None	0.20000000298023224	None	None	None	None
f7418a97-53e0-4530-8775-f34f52cabe6b	ONT_GM12878_R1	hg38_SIRV	chr19	35268576	35279818	+	10	2103	50684	181010	ENSG00000105698.15	ENST00000222305.7	USF2	USF2-201	Known	Known	None	0.0	None	None	None	None
m54284U_191110_105540/158795288/ccs	PB_GM12878_R1	hg38_SIRV	chrX	72277218	72272613	-	7	873	56816	202345	ENSG00000198034.10	ENST00000316084.9	RPS4X	RPS4X-201	Known	Known	None	0.25	None	None	None	None
m54284U_191111_172039/68356241/ccs	PB_GM12878_R2	hg38_SIRV	chr4	184825966	184755599	-	21	3706	14771	53748	ENSG00000151726.13	ENST00000281455.6	ACSL1	ACSL1-201	Known	Known	None	0.15000000596046448	None	None	None	None
m54284U_191111_172039/41878533/ccs	PB_GM12878_R2	hg38_SIRV	chr11	65122134	65120633	-	5	503	32186	111113	ENSG00000149806.10	ENST00000529639.5	FAU	FAU-207	Known	Known	None	0.15000000596046448	None	None	None	None
d66c8c51-a940-4451-889a-319498d932c9	ONT_GM12878_R1	hg38_SIRV	chr17	44345320	44353101	+	13	2384	46786	446877	ENSG00000030582.17	ENCODEHT000446877	GRN	ENCODEHT000446877	Known	NIC	None	0.20000000298023224	None	None	None	None
m54284U_191110_105540/124584235/ccs	PB_GM12878_R1	hg38_SIRV	chr7	116862584	116918646	+	10	1668	22707	79903	ENSG00000198898.13	ENST00000361183.7	CAPZA2	CAPZA2-201	Known	Known	None	0.15000000596046448	None	None	None	None
e4bc18fd-c2dd-4755-bbad-c58f8cb58313	ONT_GM12878_R1	hg38_SIRV	chr16	89560946	89563032	+	5	640	44962	157695	ENSG00000167526.13	ENST00000393099.3	RPL13	RPL13-202	Known	Known	None	0.44999998807907104	None	None	None	None
m54284U_191110_105540/158924971/ccs	PB_GM12878_R1	hg38_SIRV	chrX	72277219	72272613	-	7	874	56816	202345	ENSG00000198034.10	ENST00000316084.9	RPS4X	RPS4X-201	Known	Known	None	0.25	None	None	None	None
03211116-d8f8-4311-b383-b33e13e3395e	ONT_GM12878_R2	hg38_SIRV	chr1	41383338	41383588	+	1	251	1313	446961	ENSG00000204060.7	ENCODEHT000446961	FOXO6	ENCODEHT000446961	Known	Genomic	None	0.05000000074505806	None	None	None	None
m54284U_191110_105540/74187707/ccs	PB_GM12878_R1	hg38_SIRV	chr2	97113584	97200491	+	40	2491	7006	446962	ENSG00000135976.18	ENCODEHT000446962	ANKRD36	ENCODEHT000446962	Known	NIC	None	0.6000000238418579	None	None	None	None
27d037fa-09e6-44a3-a30a-d3b4a8ada9fc	ONT_GM12878_R2	hg38_SIRV	chr5	150412740	150401644	-	8	1286	17186	61323	ENSG00000019582.14	ENST00000353334.10	CD74	CD74-202	Known	Known	None	0.20000000298023224	None	None	None	None
m54284U_191111_172039/36768500/ccs	PB_GM12878_R2	hg38_SIRV	chr3	101686717	101681098	-	6	552	10767	39642	ENSG00000114391.12	ENST00000394077.7	RPL24	RPL24-201	Known	Known	None	0.20000000298023224	None	None	None	None
ee43fc21-8b0e-478c-880d-bd90742c7345	ONT_GM12878_R2	hg38_SIRV	chr19	35268576	35279810	+	10	2107	50684	181010	ENSG00000105698.15	ENST00000222305.7	USF2	USF2-201	Known	Known	None	0.0	None	None	None	None
m54284U_191110_105540/4915450/ccs	PB_GM12878_R1	hg38_SIRV	chr1	41487508	41478770	-	6	1382	1316	446963	ENSG00000127129.9	ENCODEHT000446963	EDN2	ENCODEHT000446963	Known	NNC	None	0.10000000149011612	None	None	None	None
m54284U_191110_105540/148964179/ccs	PB_GM12878_R1	hg38_SIRV	chr7	116862584	116918730	+	10	1752	22707	79903	ENSG00000198898.13	ENST00000361183.7	CAPZA2	CAPZA2-201	Known	Known	None	0.4000000059604645	None	None	None	None
m54284U_191111_172039/42402112/ccs	PB_GM12878_R2	hg38_SIRV	chr11	65122134	65120633	-	5	503	32186	111113	ENSG00000149806.10	ENST00000529639.5	FAU	FAU-207	Known	Known	None	0.15000000596046448	None	None	None	None
m54284U_191110_105540/159056012/ccs	PB_GM12878_R1	hg38_SIRV	chrX	72277218	72272613	-	7	873	56816	202345	ENSG00000198034.10	ENST00000316084.9	RPS4X	RPS4X-201	Known	Known	None	0.25	None	None	None	None
1018a6f3-0c1b-44e9-b773-95ae40a18104	ONT_GM12878_R2	hg38_SIRV	chr17	44345323	44353091	+	13	2356	46786	446468	ENSG00000030582.17	ENCODEHT000446468	GRN	ENCODEHT000446468	Known	NIC	None	0.25	None	None	None	None
m54284U_191111_172039/148900669/ccs	PB_GM12878_R2	hg38_SIRV	chr4	184760467	184755599	-	4	1876	14771	446873	ENSG00000151726.13	ENCODEHT000446873	ACSL1	ENCODEHT000446873	Known	ISM	Suffix	0.15000000596046448	None	None	None	None
5f9ca11b-c6d8-482e-ba77-06839094f4d4	ONT_GM12878_R2	hg38_SIRV	chr5	150402073	150401649	-	1	406	17186	429365	ENSG00000019582.14	ENCODEHT000429365	CD74	ENCODEHT000429365	Known	Genomic	None	0.20000000298023224	None	None	None	None
6bdde859-c050-4b90-b0d2-eabb0e3f64ef	ONT_GM12878_R2	hg38_SIRV	chr1	41487495	41478775	-	6	1374	1316	446964	ENSG00000127129.9	ENCODEHT000446964	EDN2	ENCODEHT000446964	Known	NNC	None	0.0	None	None	None	None
m54284U_191111_172039/47055351/ccs	PB_GM12878_R2	hg38_SIRV	chr2	97113584	97200487	+	38	2520	7006	446965	ENSG00000135976.18	ENCODEHT000446965	ANKRD36	ENCODEHT000446965	Known	NNC	None	0.6000000238418579	None	None	None	None
c9835702-f609-4f31-a136-2370b26e10d0	ONT_GM12878_R1	hg38_SIRV	chr16	89560946	89563065	+	5	673	44962	157695	ENSG00000167526.13	ENST00000393099.3	RPL13	RPL13-202	Known	Known	None	0.15000000596046448	None	None	None	None
m54284U_191110_105540/159056694/ccs	PB_GM12878_R1	hg38_SIRV	chrX	72277218	72272613	-	7	873	56816	202345	ENSG00000198034.10	ENST00000316084.9	RPS4X	RPS4X-201	Known	Known	None	0.25	None	None	None	None
cafdd774-29b8-4ff3-b02b-d032571beef6	ONT_GM12878_R2	hg38_SIRV	chr1	41487495	41478776	-	8	1647	1316	446966	ENSG00000127129.9	ENCODEHT000446966	EDN2	ENCODEHT000446966	Known	NNC	None	0.05000000074505806	None	None	None	None
m54284U_191110_105540/31197513/ccs	PB_GM12878_R1	hg38_SIRV	chr1	41487453	41478782	-	6	1396	1316	446967	ENSG00000127129.9	ENCODEHT000446967	EDN2	ENCODEHT000446967	Known	NNC	None	0.25	None	None	None	None
9e17e37a-9ead-41b7-9f1c-88dde82c882e	ONT_GM12878_R1	hg38_SIRV	chr19	35268580	35279811	+	10	2100	50684	181010	ENSG00000105698.15	ENST00000222305.7	USF2	USF2-201	Known	Known	None	0.0	None	None	None	None
m54284U_191111_172039/36898671/ccs	PB_GM12878_R2	hg38_SIRV	chr3	101686705	101681098	-	6	540	10767	39642	ENSG00000114391.12	ENST00000394077.7	RPL24	RPL24-201	Known	Known	None	0.20000000298023224	None	None	None	None
m54284U_191111_172039/45613279/ccs	PB_GM12878_R2	hg38_SIRV	chr11	65122157	65120633	-	5	526	32186	111113	ENSG00000149806.10	ENST00000529639.5	FAU	FAU-207	Known	Known	None	0.15000000596046448	None	None	None	None
m54284U_191110_105540/159254020/ccs	PB_GM12878_R1	hg38_SIRV	chrX	72277218	72272613	-	7	873	56816	202345	ENSG00000198034.10	ENST00000316084.9	RPS4X	RPS4X-201	Known	Known	None	0.25	None	None	None	None
m54284U_191110_105540/149029718/ccs	PB_GM12878_R1	hg38_SIRV	chr7	116862584	116919255	+	10	2297	22707	79908	ENSG00000198898.13	ENST00000426421.5	CAPZA2	CAPZA2-204	Known	Known	None	0.3499999940395355	None	None	None	None
f5ba79bc-4df8-4260-81f6-c80543452693	ONT_GM12878_R2	hg38_SIRV	chr17	44345323	44353102	+	13	2368	46786	446468	ENSG00000030582.17	ENCODEHT000446468	GRN	ENCODEHT000446468	Known	NIC	None	0.20000000298023224	None	None	None	None
568aa9a7-797e-44b4-a6e7-0909d6f7109f	ONT_GM12878_R1	hg38_SIRV	chr4	184762527	184755599	-	5	2104	14771	446892	ENSG00000151726.13	ENCODEHT000446892	ACSL1	ENCODEHT000446892	Known	ISM	Suffix	0.15000000596046448	None	None	None	None
m54284U_191111_172039/50136904/ccs	PB_GM12878_R2	hg38_SIRV	chr2	97113584	97198626	+	40	2561	7006	446968	ENSG00000135976.18	ENCODEHT000446968	ANKRD36	ENCODEHT000446968	Known	ISM	Prefix	0.6000000238418579	None	None	None	None
6e0b61d6-3a0c-45ba-9826-b145f44aa77d	ONT_GM12878_R2	hg38_SIRV	chr5	150412736	150401644	-	8	1282	17186	61323	ENSG00000019582.14	ENST00000353334.10	CD74	CD74-202	Known	Known	None	0.20000000298023224	None	None	None	None
5ba8c51c-080a-4c4e-bf5c-5fa55d874d4f	ONT_GM12878_R1	hg38_SIRV	chr16	89560946	89563065	+	5	687	44962	157695	ENSG00000167526.13	ENST00000393099.3	RPL13	RPL13-202	Known	Known	None	0.15000000596046448	None	None	None	None
m54284U_191110_105540/159450434/ccs	PB_GM12878_R1	hg38_SIRV	chrX	72277218	72272613	-	7	873	56816	202345	ENSG00000198034.10	ENST00000316084.9	RPS4X	RPS4X-201	Known	Known	None	0.25	None	None	None	None
deb7526c-fa2d-4238-a84c-7c939695e7d7	ONT_GM12878_R2	hg38_SIRV	chr19	35268586	35279065	+	9	1458	50684	181014	ENSG00000105698.15	ENST00000594064.5	USF2	USF2-205	Known	Known	None	0.15000000596046448	None	None	None	None
m54284U_191111_172039/45943518/ccs	PB_GM12878_R2	hg38_SIRV	chr11	65122183	65120633	-	5	552	32186	111113	ENSG00000149806.10	ENST00000529639.5	FAU	FAU-207	Known	Known	None	0.15000000596046448	None	None	None	None
m54284U_191110_105540/158334981/ccs	PB_GM12878_R1	hg38_SIRV	chr7	116862584	116918646	+	10	1668	22707	79903	ENSG00000198898.13	ENST00000361183.7	CAPZA2	CAPZA2-201	Known	Known	None	0.15000000596046448	None	None	None	None
267c1230-a4ce-498b-bf95-00dab68f86d8	ONT_GM12878_R2	hg38_SIRV	chr17	44345323	44353095	+	13	2368	46786	446468	ENSG00000030582.17	ENCODEHT000446468	GRN	ENCODEHT000446468	Known	NIC	None	0.25	None	None	None	None
f9445c87-8187-45c2-a085-7453039381ce	ONT_GM12878_R2	hg38_SIRV	chr4	184826039	184755599	-	21	3779	14771	53748	ENSG00000151726.13	ENST00000281455.6	ACSL1	ACSL1-201	Known	Known	None	0.15000000596046448	None	None	None	None
m54284U_191110_105540/62718614/ccs	PB_GM12878_R1	hg38_SIRV	chr1	41487551	41478782	-	5	1314	1316	446969	ENSG00000127129.9	ENCODEHT000446969	EDN2	ENCODEHT000446969	Known	NIC	None	0.25	None	None	None	None
m54284U_191111_172039/37554566/ccs	PB_GM12878_R2	hg38_SIRV	chr3	101686697	101681098	-	6	532	10767	39642	ENSG00000114391.12	ENST00000394077.7	RPL24	RPL24-201	Known	Known	None	0.20000000298023224	None	None	None	None
f2c9993c-0a21-4258-b6d9-b8919f90bd6e	ONT_GM12878_R2	hg38_SIRV	chr5	150407354	150401655	-	7	1069	17186	429335	ENSG00000019582.14	ENCODEHT000429335	CD74	ENCODEHT000429335	Known	ISM	Suffix	0.20000000298023224	None	None	None	None
m54284U_191110_105540/159647096/ccs	PB_GM12878_R1	hg38_SIRV	chrX	72277218	72272613	-	7	873	56816	202345	ENSG00000198034.10	ENST00000316084.9	RPS4X	RPS4X-201	Known	Known	None	0.25	None	None	None	None
m54284U_191111_172039/51906793/ccs	PB_GM12878_R2	hg38_SIRV	chr2	97113584	97200491	+	43	2739	7006	446970	ENSG00000135976.18	ENCODEHT000446970	ANKRD36	ENCODEHT000446970	Known	NIC	None	0.6000000238418579	None	None	None	None
m54284U_191111_172039/96209253/ccs	PB_GM12878_R2	hg38_SIRV	chr1	41487508	41483730	-	6	1091	1316	446971	ENSG00000127129.9	ENCODEHT000446971	EDN2	ENCODEHT000446971	Known	NNC	None	0.15000000596046448	None	None	None	None
a0d605e3-6351-4094-b289-b028aca34da1	ONT_GM12878_R1	hg38_SIRV	chr19	35268588	35279812	+	10	2117	50684	181010	ENSG00000105698.15	ENST00000222305.7	USF2	USF2-201	Known	Known	None	0.0	None	None	None	None
c478c0e4-1dff-4bdb-97ad-f3d85c32c613	ONT_GM12878_R1	hg38_SIRV	chr16	89560946	89563073	+	5	681	44962	157695	ENSG00000167526.13	ENST00000393099.3	RPL13	RPL13-202	Known	Known	None	0.10000000149011612	None	None	None	None
16e934c8-d8b6-4bd5-a882-62834ab33285	ONT_GM12878_R2	hg38_SIRV	chr4	184755809	184755693	-	1	340	14771	446870	ENSG00000151726.13	ENCODEHT000446870	ACSL1	ENCODEHT000446870	Known	Genomic	None	0.15000000596046448	None	None	None	None
ae057fcb-fccf-42b2-bac5-af2258ff5e89	ONT_GM12878_R1	hg38_SIRV	chr17	44345324	44353082	+	13	2362	46786	446877	ENSG00000030582.17	ENCODEHT000446877	GRN	ENCODEHT000446877	Known	NIC	None	0.3499999940395355	None	None	None	None
m54284U_191111_172039/46333966/ccs	PB_GM12878_R2	hg38_SIRV	chr11	65122119	65120633	-	5	488	32186	111113	ENSG00000149806.10	ENST00000529639.5	FAU	FAU-207	Known	Known	None	0.15000000596046448	None	None	None	None
m54284U_191110_105540/178848126/ccs	PB_GM12878_R1	hg38_SIRV	chr7	116862584	116919383	+	10	2405	22707	79903	ENSG00000198898.13	ENST00000361183.7	CAPZA2	CAPZA2-201	Known	Known	None	0.3499999940395355	None	None	None	None
m54284U_191110_105540/159713632/ccs	PB_GM12878_R1	hg38_SIRV	chrX	72277218	72272613	-	7	873	56816	202345	ENSG00000198034.10	ENST00000316084.9	RPS4X	RPS4X-201	Known	Known	None	0.25	None	None	None	None
6935cc4c-f5e1-4ba6-b9df-fec557061bde	ONT_GM12878_R2	hg38_SIRV	chr5	150412741	150401644	-	8	1293	17186	61323	ENSG00000019582.14	ENST00000353334.10	CD74	CD74-202	Known	Known	None	0.20000000298023224	None	None	None	None
m54284U_191111_172039/37881217/ccs	PB_GM12878_R2	hg38_SIRV	chr3	101686714	101681098	-	6	549	10767	39642	ENSG00000114391.12	ENST00000394077.7	RPL24	RPL24-201	Known	Known	None	0.20000000298023224	None	None	None	None
m54284U_191111_172039/56887478/ccs	PB_GM12878_R2	hg38_SIRV	chr2	97113584	97198629	+	39	2462	7006	446972	ENSG00000135976.18	ENCODEHT000446972	ANKRD36	ENCODEHT000446972	Known	NIC	None	0.699999988079071	None	None	None	None
m54284U_191111_172039/4915890/ccs	PB_GM12878_R2	hg38_SIRV	chr1	41505938	41506780	+	1	843	95252	446973	ENCODEHG000095252	ENCODEHT000446973	ENCODEHG000095252	ENCODEHT000446973	Antisense	Antisense	None	0.4000000059604645	None	None	None	None
m54284U_191110_105540/159713968/ccs	PB_GM12878_R1	hg38_SIRV	chrX	72277218	72272613	-	7	873	56816	202345	ENSG00000198034.10	ENST00000316084.9	RPS4X	RPS4X-201	Known	Known	None	0.25	None	None	None	None
m54284U_191111_172039/67463/ccs	PB_GM12878_R2	hg38_SIRV	chr7	116862584	116918732	+	10	1754	22707	79903	ENSG00000198898.13	ENST00000361183.7	CAPZA2	CAPZA2-201	Known	Known	None	0.4000000059604645	None	None	None	None
ab0e5ab1-1813-4a1c-9537-94358803c2db	ONT_GM12878_R2	hg38_SIRV	chr19	35268594	35279816	+	10	2117	50684	181010	ENSG00000105698.15	ENST00000222305.7	USF2	USF2-201	Known	Known	None	0.0	None	None	None	None
727fa8d2-1f2b-48ec-9753-c543285987ae	ONT_GM12878_R1	hg38_SIRV	chr17	44345327	44353093	+	13	2297	46786	446974	ENSG00000030582.17	ENCODEHT000446974	GRN	ENCODEHT000446974	Known	NIC	None	0.25	None	None	None	None
m54284U_191110_105540/147259579/ccs	PB_GM12878_R1	hg38_SIRV	chr4	184826057	184755600	-	21	3796	14771	53748	ENSG00000151726.13	ENST00000281455.6	ACSL1	ACSL1-201	Known	Known	None	0.15000000596046448	None	None	None	None
db021a47-9f85-4bb4-b3f5-2141c39ef481	ONT_GM12878_R2	hg38_SIRV	chr5	150401905	150401649	-	1	238	17186	429365	ENSG00000019582.14	ENCODEHT000429365	CD74	ENCODEHT000429365	Known	Genomic	None	0.20000000298023224	None	None	None	None
m54284U_191111_172039/47056716/ccs	PB_GM12878_R2	hg38_SIRV	chr11	65122134	65120633	-	5	503	32186	111113	ENSG00000149806.10	ENST00000529639.5	FAU	FAU-207	Known	Known	None	0.15000000596046448	None	None	None	None
e41f124b-3fab-4644-b249-b9b829f3cf9a	ONT_GM12878_R1	hg38_SIRV	chr16	89560946	89563061	+	5	669	44962	157695	ENSG00000167526.13	ENST00000393099.3	RPL13	RPL13-202	Known	Known	None	0.25	None	None	None	None
30265018-0205-45b2-97bc-d5c82895a413	ONT_GM12878_R1	hg38_SIRV	chr17	44345327	44353094	+	13	2359	46786	446975	ENSG00000030582.17	ENCODEHT000446975	GRN	ENCODEHT000446975	Known	NIC	None	0.25	None	None	None	None
m54284U_191111_172039/72354192/ccs	PB_GM12878_R2	hg38_SIRV	chr4	184756568	184755694	-	1	1098	14771	446870	ENSG00000151726.13	ENCODEHT000446870	ACSL1	ENCODEHT000446870	Known	Genomic	None	0.15000000596046448	None	None	None	None
2e61652f-5d86-4cd2-9e8b-2811621db26b	ONT_GM12878_R2	hg38_SIRV	chr5	150402142	150401649	-	1	475	17186	429365	ENSG00000019582.14	ENCODEHT000429365	CD74	ENCODEHT000429365	Known	Genomic	None	0.20000000298023224	None	None	None	None
m54284U_191110_105540/159843742/ccs	PB_GM12878_R1	hg38_SIRV	chrX	72277218	72272613	-	7	873	56816	202345	ENSG00000198034.10	ENST00000316084.9	RPS4X	RPS4X-201	Known	Known	None	0.25	None	None	None	None
m54284U_191111_172039/38076717/ccs	PB_GM12878_R2	hg38_SIRV	chr3	101686714	101681098	-	6	549	10767	39642	ENSG00000114391.12	ENST00000394077.7	RPL24	RPL24-201	Known	Known	None	0.20000000298023224	None	None	None	None
61541aa1-a71a-4d17-a310-5306ac5a79ed	ONT_GM12878_R2	hg38_SIRV	chr19	35268595	35279801	+	10	2094	50684	181010	ENSG00000105698.15	ENST00000222305.7	USF2	USF2-201	Known	Known	None	0.05000000074505806	None	None	None	None
m54284U_191111_172039/50464367/ccs	PB_GM12878_R2	hg38_SIRV	chr7	116862584	116918734	+	10	1756	22707	79903	ENSG00000198898.13	ENST00000361183.7	CAPZA2	CAPZA2-201	Known	Known	None	0.4000000059604645	None	None	None	None
m54284U_191111_172039/157289006/ccs	PB_GM12878_R2	hg38_SIRV	chr4	184825966	184755600	-	21	3705	14771	53748	ENSG00000151726.13	ENST00000281455.6	ACSL1	ACSL1-201	Known	Known	None	0.15000000596046448	None	None	None	None
90aa6d01-523c-4213-93b5-38b77d35b772	ONT_GM12878_R1	hg38_SIRV	chr1	41507364	41506370	-	1	988	1317	446976	ENSG00000127124.15	ENCODEHT000446976	HIVEP3	ENCODEHT000446976	Known	Genomic	None	0.15000000596046448	None	None	None	None
m54284U_191111_172039/48693861/ccs	PB_GM12878_R2	hg38_SIRV	chr11	65122186	65120633	-	5	555	32186	111113	ENSG00000149806.10	ENST00000529639.5	FAU	FAU-207	Known	Known	None	0.15000000596046448	None	None	None	None
m54284U_191111_172039/112134186/ccs	PB_GM12878_R2	hg38_SIRV	chr2	97113584	97143228	+	4	1231	7006	446977	ENSG00000135976.18	ENCODEHT000446977	ANKRD36	ENCODEHT000446977	Known	ISM	Prefix	0.6000000238418579	None	None	None	None
m54284U_191110_105540/159974102/ccs	PB_GM12878_R1	hg38_SIRV	chrX	72277218	72272613	-	7	873	56816	202345	ENSG00000198034.10	ENST00000316084.9	RPS4X	RPS4X-201	Known	Known	None	0.25	None	None	None	None
2285fec3-97ad-4276-b8a9-112a9651e1d9	ONT_GM12878_R1	hg38_SIRV	chr17	44345327	44353102	+	13	2371	46786	446468	ENSG00000030582.17	ENCODEHT000446468	GRN	ENCODEHT000446468	Known	NIC	None	0.20000000298023224	None	None	None	None
a3d4db19-c445-4693-bf4a-b97b781f3d50	ONT_GM12878_R2	hg38_SIRV	chr5	150412741	150401644	-	8	1287	17186	61323	ENSG00000019582.14	ENST00000353334.10	CD74	CD74-202	Known	Known	None	0.20000000298023224	None	None	None	None
538f0fc9-4058-46fe-b440-32dfe9baf6fe	ONT_GM12878_R1	hg38_SIRV	chr16	89560946	89563061	+	5	669	44962	157695	ENSG00000167526.13	ENST00000393099.3	RPL13	RPL13-202	Known	Known	None	0.25	None	None	None	None
40d2eecf-406e-404e-b112-5862c218d6e0	ONT_GM12878_R1	hg38_SIRV	chr19	35268596	35279815	+	10	2099	50684	181010	ENSG00000105698.15	ENST00000222305.7	USF2	USF2-201	Known	Known	None	0.0	None	None	None	None
m54284U_191111_172039/38340226/ccs	PB_GM12878_R2	hg38_SIRV	chr3	101686705	101681098	-	6	540	10767	39642	ENSG00000114391.12	ENST00000394077.7	RPL24	RPL24-201	Known	Known	None	0.20000000298023224	None	None	None	None
241f9fc7-cc72-491f-b502-25f108f526b8	ONT_GM12878_R1	hg38_SIRV	chr1	41509875	41506394	-	1	3433	1317	446976	ENSG00000127124.15	ENCODEHT000446976	HIVEP3	ENCODEHT000446976	Known	Genomic	None	0.3499999940395355	None	None	None	None
396bceb0-c6ab-447c-9668-4522902de177	ONT_GM12878_R2	hg38_SIRV	chr5	150402167	150401649	-	1	500	17186	429365	ENSG00000019582.14	ENCODEHT000429365	CD74	ENCODEHT000429365	Known	Genomic	None	0.20000000298023224	None	None	None	None
m54284U_191111_172039/161481237/ccs	PB_GM12878_R2	hg38_SIRV	chr4	184765983	184755600	-	8	2356	14771	446978	ENSG00000151726.13	ENCODEHT000446978	ACSL1	ENCODEHT000446978	Known	ISM	Suffix	0.15000000596046448	None	None	None	None
m54284U_191110_105540/160631461/ccs	PB_GM12878_R1	hg38_SIRV	chrX	72277214	72272613	-	7	869	56816	202345	ENSG00000198034.10	ENST00000316084.9	RPS4X	RPS4X-201	Known	Known	None	0.25	None	None	None	None
m54284U_191111_172039/103024004/ccs	PB_GM12878_R2	hg38_SIRV	chr7	116862584	116918646	+	10	1668	22707	79903	ENSG00000198898.13	ENST00000361183.7	CAPZA2	CAPZA2-201	Known	Known	None	0.15000000596046448	None	None	None	None
f915f093-17b5-4ca2-a4ff-6bf6ef682346	ONT_GM12878_R2	hg38_SIRV	chr17	44345324	44353094	+	13	2359	46786	446877	ENSG00000030582.17	ENCODEHT000446877	GRN	ENCODEHT000446877	Known	NIC	None	0.25	None	None	None	None
m54284U_191110_105540/67633971/ccs	PB_GM12878_R1	hg38_SIRV	chr1	41506718	41506409	-	1	305	1317	446976	ENSG00000127124.15	ENCODEHT000446976	HIVEP3	ENCODEHT000446976	Known	Genomic	None	0.699999988079071	None	None	None	None
m54284U_191111_172039/49020964/ccs	PB_GM12878_R2	hg38_SIRV	chr11	65122128	65120633	-	5	497	32186	111113	ENSG00000149806.10	ENST00000529639.5	FAU	FAU-207	Known	Known	None	0.15000000596046448	None	None	None	None
705a3819-30dd-46de-9c0c-28c441002b2a	ONT_GM12878_R1	hg38_SIRV	chr4	184757134	184755694	-	1	1667	14771	446870	ENSG00000151726.13	ENCODEHT000446870	ACSL1	ENCODEHT000446870	Known	Genomic	None	0.15000000596046448	None	None	None	None
decfc2f8-3c7f-4978-9bad-f9620e75413a	ONT_GM12878_R1	hg38_SIRV	chr16	89560946	89563076	+	5	690	44962	157695	ENSG00000167526.13	ENST00000393099.3	RPL13	RPL13-202	Known	Known	None	0.10000000149011612	None	None	None	None
m54284U_191110_105540/44369341/ccs	PB_GM12878_R1	hg38_SIRV	chr1	41507952	41506917	-	1	1031	1317	446976	ENSG00000127124.15	ENCODEHT000446976	HIVEP3	ENCODEHT000446976	Known	Genomic	None	0.8500000238418579	None	None	None	None
m54284U_191111_172039/58787551/ccs	PB_GM12878_R2	hg38_SIRV	chr2	97113553	97198655	+	39	2458	7006	446972	ENSG00000135976.18	ENCODEHT000446972	ANKRD36	ENCODEHT000446972	Known	NIC	None	0.6000000238418579	None	None	None	None
m54284U_191110_105540/160695197/ccs	PB_GM12878_R1	hg38_SIRV	chrX	72277218	72272613	-	7	873	56816	202345	ENSG00000198034.10	ENST00000316084.9	RPS4X	RPS4X-201	Known	Known	None	0.25	None	None	None	None
997cfdc1-35b3-440d-b329-1273624ad649	ONT_GM12878_R1	hg38_SIRV	chr4	184826050	184755600	-	21	3787	14771	446979	ENSG00000151726.13	ENCODEHT000446979	ACSL1	ENCODEHT000446979	Known	NNC	None	0.15000000596046448	None	None	None	None
12025614-23a0-405d-94fb-d954b76e30bb	ONT_GM12878_R1	hg38_SIRV	chr19	35268618	35279816	+	10	2085	50684	181010	ENSG00000105698.15	ENST00000222305.7	USF2	USF2-201	Known	Known	None	0.0	None	None	None	None
m54284U_191111_172039/38406869/ccs	PB_GM12878_R2	hg38_SIRV	chr3	101686713	101681098	-	6	548	10767	39642	ENSG00000114391.12	ENST00000394077.7	RPL24	RPL24-201	Known	Known	None	0.20000000298023224	None	None	None	None
1d45ce38-0066-4744-8e79-32f4e1806b92	ONT_GM12878_R2	hg38_SIRV	chr17	44345325	44353094	+	13	2379	46786	446877	ENSG00000030582.17	ENCODEHT000446877	GRN	ENCODEHT000446877	Known	NIC	None	0.25	None	None	None	None
10f3d590-6f3b-41d4-8330-d643b49815d1	ONT_GM12878_R2	hg38_SIRV	chr5	150412740	150401644	-	8	1280	17186	61323	ENSG00000019582.14	ENST00000353334.10	CD74	CD74-202	Known	Known	None	0.20000000298023224	None	None	None	None
m54284U_191111_172039/110036055/ccs	PB_GM12878_R2	hg38_SIRV	chr7	116862584	116919248	+	10	2270	22707	79903	ENSG00000198898.13	ENST00000361183.7	CAPZA2	CAPZA2-201	Known	Known	None	0.30000001192092896	None	None	None	None
m54284U_191110_105540/160696553/ccs	PB_GM12878_R1	hg38_SIRV	chrX	72277218	72272613	-	7	873	56816	202345	ENSG00000198034.10	ENST00000316084.9	RPS4X	RPS4X-201	Known	Known	None	0.25	None	None	None	None
m54284U_191111_172039/49088833/ccs	PB_GM12878_R2	hg38_SIRV	chr11	65122132	65120633	-	5	501	32186	111113	ENSG00000149806.10	ENST00000529639.5	FAU	FAU-207	Known	Known	None	0.15000000596046448	None	None	None	None
m54284U_191110_105540/86574887/ccs	PB_GM12878_R1	hg38_SIRV	chr1	41508092	41509822	+	1	1731	95253	446980	ENCODEHG000095253	ENCODEHT000446980	ENCODEHG000095253	ENCODEHT000446980	Antisense	Antisense	None	1.0	None	None	None	None
m54284U_191110_105540/161022207/ccs	PB_GM12878_R1	hg38_SIRV	chrX	72277220	72272613	-	7	875	56816	202345	ENSG00000198034.10	ENST00000316084.9	RPS4X	RPS4X-201	Known	Known	None	0.25	None	None	None	None
m54284U_191111_172039/38667656/ccs	PB_GM12878_R2	hg38_SIRV	chr3	101686714	101681098	-	6	549	10767	39642	ENSG00000114391.12	ENST00000394077.7	RPL24	RPL24-201	Known	Known	None	0.20000000298023224	None	None	None	None
f25add29-a7de-496d-93df-4367c5b5d45e	ONT_GM12878_R2	hg38_SIRV	chr19	35268619	35279819	+	10	2057	50684	181010	ENSG00000105698.15	ENST00000222305.7	USF2	USF2-201	Known	Known	None	0.05000000074505806	None	None	None	None
8fc05c3a-9588-418c-b73c-9201f5b3b845	ONT_GM12878_R1	hg38_SIRV	chr17	44345337	44353101	+	13	2359	46786	446468	ENSG00000030582.17	ENCODEHT000446468	GRN	ENCODEHT000446468	Known	NIC	None	0.20000000298023224	None	None	None	None
4e91ad0a-1b01-4e2e-b8af-0ff116e92c8e	ONT_GM12878_R1	hg38_SIRV	chr16	89560946	89563067	+	5	675	44962	157695	ENSG00000167526.13	ENST00000393099.3	RPL13	RPL13-202	Known	Known	None	0.10000000149011612	None	None	None	None
73f81e71-55ed-4a6d-a9ae-91e904fbce1c	ONT_GM12878_R1	hg38_SIRV	chr4	184776611	184755600	-	15	2994	14771	446981	ENSG00000151726.13	ENCODEHT000446981	ACSL1	ENCODEHT000446981	Known	ISM	Suffix	0.15000000596046448	None	None	None	None
03e4ba0f-19fd-4acd-b079-91e25f1d4fae	ONT_GM12878_R2	hg38_SIRV	chr5	150404762	150401651	-	3	741	17186	429340	ENSG00000019582.14	ENCODEHT000429340	CD74	ENCODEHT000429340	Known	ISM	Suffix	0.20000000298023224	None	None	None	None
m54284U_191111_172039/7014720/ccs	PB_GM12878_R2	hg38_SIRV	chr2	97113587	97118946	+	3	1068	7006	24490	ENSG00000135976.18	ENST00000452478.2	ANKRD36	ANKRD36-203	Known	Known	None	0.30000001192092896	None	None	None	None
m54284U_191110_105540/592204/ccs	PB_GM12878_R1	hg38_SIRV	chr7	116862585	116918643	+	10	1664	22707	79903	ENSG00000198898.13	ENST00000361183.7	CAPZA2	CAPZA2-201	Known	Known	None	0.25	None	None	None	None
m54284U_191111_172039/49152542/ccs	PB_GM12878_R2	hg38_SIRV	chr11	65122131	65120633	-	5	500	32186	111113	ENSG00000149806.10	ENST00000529639.5	FAU	FAU-207	Known	Known	None	0.15000000596046448	None	None	None	None
m54284U_191110_105540/161023621/ccs	PB_GM12878_R1	hg38_SIRV	chrX	72277218	72272613	-	7	873	56816	202345	ENSG00000198034.10	ENST00000316084.9	RPS4X	RPS4X-201	Known	Known	None	0.25	None	None	None	None
m54284U_191110_105540/91228177/ccs	PB_GM12878_R1	hg38_SIRV	chr1	41508092	41509822	+	1	1731	95253	446980	ENCODEHG000095253	ENCODEHT000446980	ENCODEHG000095253	ENCODEHT000446980	Antisense	Antisense	None	1.0	None	None	None	None
44eda511-7fd5-4b85-b5ca-83640b646490	ONT_GM12878_R2	hg38_SIRV	chr17	44345337	44353101	+	13	2359	46786	446468	ENSG00000030582.17	ENCODEHT000446468	GRN	ENCODEHT000446468	Known	NIC	None	0.20000000298023224	None	None	None	None
a228f5c5-2f76-4ba9-bb88-200d2d856d7d	ONT_GM12878_R1	hg38_SIRV	chr19	35268641	35279787	+	10	2019	50684	181010	ENSG00000105698.15	ENST00000222305.7	USF2	USF2-201	Known	Known	None	0.30000001192092896	None	None	None	None
m54284U_191111_172039/39258123/ccs	PB_GM12878_R2	hg38_SIRV	chr3	101686717	101681098	-	6	552	10767	39642	ENSG00000114391.12	ENST00000394077.7	RPL24	RPL24-201	Known	Known	None	0.20000000298023224	None	None	None	None
m54284U_191110_105540/107348808/ccs	PB_GM12878_R1	hg38_SIRV	chr1	41508092	41509822	+	1	1731	95253	446980	ENCODEHG000095253	ENCODEHT000446980	ENCODEHG000095253	ENCODEHT000446980	Antisense	Antisense	None	1.0	None	None	None	None
m54284U_191110_105540/2165528/ccs	PB_GM12878_R1	hg38_SIRV	chr7	116862585	116919260	+	10	2281	22707	79903	ENSG00000198898.13	ENST00000361183.7	CAPZA2	CAPZA2-201	Known	Known	None	0.25	None	None	None	None
36f01dfd-33b8-48dd-a477-9b364bc37e71	ONT_GM12878_R1	hg38_SIRV	chr16	89560946	89563061	+	5	661	44962	157695	ENSG00000167526.13	ENST00000393099.3	RPL13	RPL13-202	Known	Known	None	0.25	None	None	None	None
9ef8d287-f3c3-4dc5-b827-99a7ebe595bd	ONT_GM12878_R1	hg38_SIRV	chr4	184756508	184755694	-	1	1038	14771	446870	ENSG00000151726.13	ENCODEHT000446870	ACSL1	ENCODEHT000446870	Known	Genomic	None	0.15000000596046448	None	None	None	None
m54284U_191110_105540/161089603/ccs	PB_GM12878_R1	hg38_SIRV	chrX	72277218	72272613	-	7	873	56816	202345	ENSG00000198034.10	ENST00000316084.9	RPS4X	RPS4X-201	Known	Known	None	0.25	None	None	None	None
m54284U_191111_172039/85066880/ccs	PB_GM12878_R2	hg38_SIRV	chr2	97113587	97207976	+	47	2827	7006	446982	ENSG00000135976.18	ENCODEHT000446982	ANKRD36	ENCODEHT000446982	Known	NIC	None	0.6499999761581421	None	None	None	None
m54284U_191110_105540/129174309/ccs	PB_GM12878_R1	hg38_SIRV	chr1	41508092	41509822	+	1	1731	95253	446980	ENCODEHG000095253	ENCODEHT000446980	ENCODEHG000095253	ENCODEHT000446980	Antisense	Antisense	None	1.0	None	None	None	None
m54284U_191111_172039/50069816/ccs	PB_GM12878_R2	hg38_SIRV	chr11	65122128	65120633	-	5	497	32186	111113	ENSG00000149806.10	ENST00000529639.5	FAU	FAU-207	Known	Known	None	0.15000000596046448	None	None	None	None
9975b7f5-4ebc-4e3d-8042-672fbc91679c	ONT_GM12878_R2	hg38_SIRV	chr5	150404777	150401651	-	3	756	17186	429340	ENSG00000019582.14	ENCODEHT000429340	CD74	ENCODEHT000429340	Known	ISM	Suffix	0.20000000298023224	None	None	None	None
03982e04-984b-4670-8422-949e767cadad	ONT_GM12878_R2	hg38_SIRV	chr17	44345337	44353105	+	13	2365	46786	446877	ENSG00000030582.17	ENCODEHT000446877	GRN	ENCODEHT000446877	Known	NIC	None	0.20000000298023224	None	None	None	None
m54284U_191110_105540/161090355/ccs	PB_GM12878_R1	hg38_SIRV	chrX	72277218	72272613	-	7	873	56816	202345	ENSG00000198034.10	ENST00000316084.9	RPS4X	RPS4X-201	Known	Known	None	0.25	None	None	None	None
m54284U_191110_105540/176032401/ccs	PB_GM12878_R1	hg38_SIRV	chr1	41508092	41509822	+	1	1731	95253	446980	ENCODEHG000095253	ENCODEHT000446980	ENCODEHG000095253	ENCODEHT000446980	Antisense	Antisense	None	1.0	None	None	None	None
m54284U_191110_105540/13634254/ccs	PB_GM12878_R1	hg38_SIRV	chr7	116862585	116919260	+	10	2281	22707	79903	ENSG00000198898.13	ENST00000361183.7	CAPZA2	CAPZA2-201	Known	Known	None	0.25	None	None	None	None
8caf4a85-9f5a-4038-910e-24e6618f2592	ONT_GM12878_R1	hg38_SIRV	chr19	35268678	35279821	+	9	1812	50684	181009	ENSG00000105698.15	ENST00000343550.9	USF2	USF2-202	Known	Known	None	0.05000000074505806	None	None	None	None
m54284U_191110_105540/2425226/ccs	PB_GM12878_R1	hg38_SIRV	chr4	184776947	184755601	-	16	3102	14771	446890	ENSG00000151726.13	ENCODEHT000446890	ACSL1	ENCODEHT000446890	Known	ISM	Suffix	0.20000000298023224	None	None	None	None
53f52d8d-6d47-4050-9dc4-88cf92114d1f	ONT_GM12878_R1	hg38_SIRV	chr16	89560946	89563066	+	5	674	44962	157695	ENSG00000167526.13	ENST00000393099.3	RPL13	RPL13-202	Known	Known	None	0.10000000149011612	None	None	None	None
m54284U_191111_172039/40173788/ccs	PB_GM12878_R2	hg38_SIRV	chr3	101686778	101681098	-	6	613	10767	39642	ENSG00000114391.12	ENST00000394077.7	RPL24	RPL24-201	Known	Known	None	0.20000000298023224	None	None	None	None
m54284U_191110_105540/161220913/ccs	PB_GM12878_R1	hg38_SIRV	chrX	72277219	72272613	-	7	874	56816	202345	ENSG00000198034.10	ENST00000316084.9	RPS4X	RPS4X-201	Known	Known	None	0.25	None	None	None	None
a268e823-f414-4883-8824-98b5ed03f408	ONT_GM12878_R2	hg38_SIRV	chr17	44345340	44353103	+	13	2351	46786	446468	ENSG00000030582.17	ENCODEHT000446468	GRN	ENCODEHT000446468	Known	NIC	None	0.20000000298023224	None	None	None	None
m54284U_191111_172039/51120046/ccs	PB_GM12878_R2	hg38_SIRV	chr11	65122134	65120633	-	5	503	32186	111113	ENSG00000149806.10	ENST00000529639.5	FAU	FAU-207	Known	Known	None	0.15000000596046448	None	None	None	None
8758cab3-761a-4acc-8901-606c232f693b	ONT_GM12878_R2	hg38_SIRV	chr5	150412736	150401644	-	8	1288	17186	61323	ENSG00000019582.14	ENST00000353334.10	CD74	CD74-202	Known	Known	None	0.20000000298023224	None	None	None	None
m54284U_191110_105540/161285929/ccs	PB_GM12878_R1	hg38_SIRV	chrX	72277218	72272613	-	7	873	56816	202345	ENSG00000198034.10	ENST00000316084.9	RPS4X	RPS4X-201	Known	Known	None	0.25	None	None	None	None
m54284U_191110_105540/21758067/ccs	PB_GM12878_R1	hg38_SIRV	chr7	116862585	116919257	+	10	2278	22707	79903	ENSG00000198898.13	ENST00000361183.7	CAPZA2	CAPZA2-201	Known	Known	None	0.30000001192092896	None	None	None	None
m54284U_191111_172039/92931071/ccs	PB_GM12878_R2	hg38_SIRV	chr2	97113578	97118831	+	2	1233	7006	446939	ENSG00000135976.18	ENCODEHT000446939	ANKRD36	ENCODEHT000446939	Known	ISM	Prefix	0.30000001192092896	None	None	None	None
2299147b-f12d-44be-a67e-a5870b4f1c12	ONT_GM12878_R2	hg38_SIRV	chr19	35268681	35279815	+	10	2007	50684	181010	ENSG00000105698.15	ENST00000222305.7	USF2	USF2-201	Known	Known	None	0.0	None	None	None	None
m54284U_191110_105540/30868549/ccs	PB_GM12878_R1	hg38_SIRV	chr4	184776947	184755601	-	16	3102	14771	446890	ENSG00000151726.13	ENCODEHT000446890	ACSL1	ENCODEHT000446890	Known	ISM	Suffix	0.20000000298023224	None	None	None	None
bbc4b9fe-3874-4aef-96b9-f28f5a061823	ONT_GM12878_R1	hg38_SIRV	chr1	41513584	41510008	-	2	2019	1317	446983	ENSG00000127124.15	ENCODEHT000446983	HIVEP3	ENCODEHT000446983	Known	ISM	Suffix	0.15000000596046448	None	None	None	None
e8082261-7a4a-4e65-95b4-af627d54f8cd	ONT_GM12878_R1	hg38_SIRV	chr17	44345341	44353095	+	13	2355	46786	446468	ENSG00000030582.17	ENCODEHT000446468	GRN	ENCODEHT000446468	Known	NIC	None	0.25	None	None	None	None
m54284U_191110_105540/161351367/ccs	PB_GM12878_R1	hg38_SIRV	chrX	72277218	72272613	-	7	873	56816	202345	ENSG00000198034.10	ENST00000316084.9	RPS4X	RPS4X-201	Known	Known	None	0.25	None	None	None	None
dca4fc34-bb75-4109-8fd2-bdede4a7ab62	ONT_GM12878_R1	hg38_SIRV	chr16	89560946	89563067	+	5	669	44962	157695	ENSG00000167526.13	ENST00000393099.3	RPL13	RPL13-202	Known	Known	None	0.10000000149011612	None	None	None	None
m54284U_191111_172039/40241582/ccs	PB_GM12878_R2	hg38_SIRV	chr3	101686695	101681098	-	6	530	10767	39642	ENSG00000114391.12	ENST00000394077.7	RPL24	RPL24-201	Known	Known	None	0.20000000298023224	None	None	None	None
b656262d-b0c6-41b8-8d23-7514b94929e2	ONT_GM12878_R2	hg38_SIRV	chr5	150412741	150401644	-	8	1287	17186	61323	ENSG00000019582.14	ENST00000353334.10	CD74	CD74-202	Known	Known	None	0.20000000298023224	None	None	None	None
m54284U_191111_172039/51251821/ccs	PB_GM12878_R2	hg38_SIRV	chr11	65122134	65120633	-	5	503	32186	111113	ENSG00000149806.10	ENST00000529639.5	FAU	FAU-207	Known	Known	None	0.15000000596046448	None	None	None	None
m54284U_191110_105540/24774273/ccs	PB_GM12878_R1	hg38_SIRV	chr7	116862585	116918646	+	10	1667	22707	79903	ENSG00000198898.13	ENST00000361183.7	CAPZA2	CAPZA2-201	Known	Known	None	0.15000000596046448	None	None	None	None
m54284U_191110_105540/161614009/ccs	PB_GM12878_R1	hg38_SIRV	chrX	72277218	72272613	-	7	873	56816	202345	ENSG00000198034.10	ENST00000316084.9	RPS4X	RPS4X-201	Known	Known	None	0.25	None	None	None	None
21b852e8-d976-4b56-8ef6-404c34658f69	ONT_GM12878_R1	hg38_SIRV	chr19	35268682	35279819	+	10	2024	50684	181010	ENSG00000105698.15	ENST00000222305.7	USF2	USF2-201	Known	Known	None	0.05000000074505806	None	None	None	None
4b2fdb02-14a8-42df-bb3e-3de9236c7514	ONT_GM12878_R2	hg38_SIRV	chr17	44345345	44353103	+	13	2369	46786	446468	ENSG00000030582.17	ENCODEHT000446468	GRN	ENCODEHT000446468	Known	NIC	None	0.20000000298023224	None	None	None	None
m54284U_191110_105540/51905083/ccs	PB_GM12878_R1	hg38_SIRV	chr4	184825968	184755601	-	21	3706	14771	53748	ENSG00000151726.13	ENST00000281455.6	ACSL1	ACSL1-201	Known	Known	None	0.20000000298023224	None	None	None	None
m54284U_191111_172039/93979820/ccs	PB_GM12878_R2	hg38_SIRV	chr2	97113587	97120722	+	3	2845	7006	24490	ENSG00000135976.18	ENST00000452478.2	ANKRD36	ANKRD36-203	Known	Known	None	0.3499999940395355	None	None	None	None
m54284U_191110_105540/161679445/ccs	PB_GM12878_R1	hg38_SIRV	chrX	72277218	72272613	-	7	873	56816	202345	ENSG00000198034.10	ENST00000316084.9	RPS4X	RPS4X-201	Known	Known	None	0.25	None	None	None	None
78f4bcc1-cc0d-4ebc-873c-cac3a2a59dc9	ONT_GM12878_R1	hg38_SIRV	chr16	89560946	89563074	+	5	682	44962	157695	ENSG00000167526.13	ENST00000393099.3	RPL13	RPL13-202	Known	Known	None	0.10000000149011612	None	None	None	None
26a0454a-cc6c-4194-b78a-0e2bb0f33690	ONT_GM12878_R2	hg38_SIRV	chr5	150412743	150401644	-	8	1289	17186	61323	ENSG00000019582.14	ENST00000353334.10	CD74	CD74-202	Known	Known	None	0.20000000298023224	None	None	None	None
m54284U_191111_172039/40370972/ccs	PB_GM12878_R2	hg38_SIRV	chr3	101686718	101681098	-	6	553	10767	39642	ENSG00000114391.12	ENST00000394077.7	RPL24	RPL24-201	Known	Known	None	0.20000000298023224	None	None	None	None
m54284U_191111_172039/51708665/ccs	PB_GM12878_R2	hg38_SIRV	chr11	65122134	65120633	-	5	503	32186	111113	ENSG00000149806.10	ENST00000529639.5	FAU	FAU-207	Known	Known	None	0.15000000596046448	None	None	None	None
m54284U_191110_105540/36439879/ccs	PB_GM12878_R1	hg38_SIRV	chr7	116862585	116918735	+	10	1756	22707	79903	ENSG00000198898.13	ENST00000361183.7	CAPZA2	CAPZA2-201	Known	Known	None	0.4000000059604645	None	None	None	None
01b47f20-c22a-496f-8d54-386f07461505	ONT_GM12878_R2	hg38_SIRV	chr19	35268685	35279810	+	10	2012	50684	181010	ENSG00000105698.15	ENST00000222305.7	USF2	USF2-201	Known	Known	None	0.0	None	None	None	None
c6d17232-83f2-4791-a8a6-3650e9aedc28	ONT_GM12878_R1	hg38_SIRV	chr1	41524794	41510010	-	4	2353	1317	446984	ENSG00000127124.15	ENCODEHT000446984	HIVEP3	ENCODEHT000446984	Known	ISM	Suffix	0.20000000298023224	None	None	None	None
c3a9c04d-5f3f-4821-8ea7-4718eb07c8a4	ONT_GM12878_R1	hg38_SIRV	chr17	44345480	44353094	+	13	2235	46786	446468	ENSG00000030582.17	ENCODEHT000446468	GRN	ENCODEHT000446468	Known	NIC	None	0.25	None	None	None	None
m54284U_191110_105540/56755791/ccs	PB_GM12878_R1	hg38_SIRV	chr4	184776981	184755601	-	16	3136	14771	446890	ENSG00000151726.13	ENCODEHT000446890	ACSL1	ENCODEHT000446890	Known	ISM	Suffix	0.20000000298023224	None	None	None	None
m54284U_191111_172039/153944349/ccs	PB_GM12878_R2	hg38_SIRV	chr2	97113587	97194885	+	35	2257	7006	446985	ENSG00000135976.18	ENCODEHT000446985	ANKRD36	ENCODEHT000446985	Known	NIC	None	0.6000000238418579	None	None	None	None
m54284U_191110_105540/162204388/ccs	PB_GM12878_R1	hg38_SIRV	chrX	72277218	72272613	-	7	873	56816	202345	ENSG00000198034.10	ENST00000316084.9	RPS4X	RPS4X-201	Known	Known	None	0.25	None	None	None	None
1e3b0dd2-4778-41a0-b0a8-22924121da54	ONT_GM12878_R2	hg38_SIRV	chr1	41512982	41510079	-	2	1358	1317	446986	ENSG00000127124.15	ENCODEHT000446986	HIVEP3	ENCODEHT000446986	Known	NNC	None	0.550000011920929	None	None	None	None
6435b22f-ae04-4bca-bc42-f940b110f0e8	ONT_GM12878_R2	hg38_SIRV	chr5	150412742	150401644	-	8	1294	17186	61323	ENSG00000019582.14	ENST00000353334.10	CD74	CD74-202	Known	Known	None	0.20000000298023224	None	None	None	None
m54284U_191111_172039/141363351/ccs	PB_GM12878_R2	hg38_SIRV	chr2	97113590	97164991	+	18	3026	7006	446987	ENSG00000135976.18	ENCODEHT000446987	ANKRD36	ENCODEHT000446987	Known	NNC	None	0.30000001192092896	None	None	None	None
4f78abfd-2b59-47a0-ae41-000803fefe26	ONT_GM12878_R2	hg38_SIRV	chr19	35268686	35279821	+	10	2022	50684	181010	ENSG00000105698.15	ENST00000222305.7	USF2	USF2-201	Known	Known	None	0.05000000074505806	None	None	None	None
m54284U_191110_105540/84478258/ccs	PB_GM12878_R1	hg38_SIRV	chr4	184756568	184755695	-	1	1097	14771	446870	ENSG00000151726.13	ENCODEHT000446870	ACSL1	ENCODEHT000446870	Known	Genomic	None	0.20000000298023224	None	None	None	None
c79a9660-3348-4544-832f-88442b4d526b	ONT_GM12878_R1	hg38_SIRV	chr16	89560946	89563064	+	5	672	44962	157695	ENSG00000167526.13	ENST00000393099.3	RPL13	RPL13-202	Known	Known	None	0.15000000596046448	None	None	None	None
m54284U_191110_105540/38077730/ccs	PB_GM12878_R1	hg38_SIRV	chr7	116862585	116919260	+	10	2281	22707	79903	ENSG00000198898.13	ENST00000361183.7	CAPZA2	CAPZA2-201	Known	Known	None	0.25	None	None	None	None
m54284U_191111_172039/52233173/ccs	PB_GM12878_R2	hg38_SIRV	chr11	65122124	65120633	-	5	493	32186	111113	ENSG00000149806.10	ENST00000529639.5	FAU	FAU-207	Known	Known	None	0.15000000596046448	None	None	None	None
m54284U_191110_105540/162334923/ccs	PB_GM12878_R1	hg38_SIRV	chrX	72277216	72272613	-	7	871	56816	202345	ENSG00000198034.10	ENST00000316084.9	RPS4X	RPS4X-201	Known	Known	None	0.25	None	None	None	None
m54284U_191111_172039/40372875/ccs	PB_GM12878_R2	hg38_SIRV	chr3	101686717	101681098	-	6	552	10767	39642	ENSG00000114391.12	ENST00000394077.7	RPL24	RPL24-201	Known	Known	None	0.20000000298023224	None	None	None	None
6f5ceca0-3e8f-46bb-a433-656421bf440e	ONT_GM12878_R2	hg38_SIRV	chr17	44345492	44353098	+	13	2201	46786	446468	ENSG00000030582.17	ENCODEHT000446468	GRN	ENCODEHT000446468	Known	NIC	None	0.25	None	None	None	None
50872aca-c66d-4628-a636-c2ce7d25db7b	ONT_GM12878_R2	hg38_SIRV	chr5	150412741	150401644	-	8	1287	17186	61323	ENSG00000019582.14	ENST00000353334.10	CD74	CD74-202	Known	Known	None	0.20000000298023224	None	None	None	None
m54284U_191110_105540/162529994/ccs	PB_GM12878_R1	hg38_SIRV	chrX	72277218	72272613	-	7	873	56816	202345	ENSG00000198034.10	ENST00000316084.9	RPS4X	RPS4X-201	Known	Known	None	0.25	None	None	None	None
3d2e2432-321f-4858-ab27-c864081f7064	ONT_GM12878_R2	hg38_SIRV	chr19	35268713	35279820	+	10	1994	50684	181010	ENSG00000105698.15	ENST00000222305.7	USF2	USF2-201	Known	Known	None	0.05000000074505806	None	None	None	None
m54284U_191110_105540/43778747/ccs	PB_GM12878_R1	hg38_SIRV	chr7	116862585	116919257	+	10	2278	22707	79903	ENSG00000198898.13	ENST00000361183.7	CAPZA2	CAPZA2-201	Known	Known	None	0.30000001192092896	None	None	None	None
m54284U_191111_172039/40830933/ccs	PB_GM12878_R2	hg38_SIRV	chr3	101686714	101681098	-	6	549	10767	39642	ENSG00000114391.12	ENST00000394077.7	RPL24	RPL24-201	Known	Known	None	0.20000000298023224	None	None	None	None
4d2e33a6-d912-4bc2-b4e4-10bc25295b16	ONT_GM12878_R1	hg38_SIRV	chr17	44345518	44353095	+	13	2178	46786	446468	ENSG00000030582.17	ENCODEHT000446468	GRN	ENCODEHT000446468	Known	NIC	None	0.25	None	None	None	None
m54284U_191110_105540/102697044/ccs	PB_GM12878_R1	hg38_SIRV	chr2	97113591	97191151	+	29	1905	7006	446988	ENSG00000135976.18	ENCODEHT000446988	ANKRD36	ENCODEHT000446988	Known	ISM	Prefix	0.6499999761581421	None	None	None	None
099ce96f-6905-40b8-9319-b52e5d1b380c	ONT_GM12878_R1	hg38_SIRV	chr1	41582039	41510209	-	6	4702	1317	446989	ENSG00000127124.15	ENCODEHT000446989	HIVEP3	ENCODEHT000446989	Known	ISM	Suffix	0.25	None	None	None	None
m54284U_191110_105540/89918030/ccs	PB_GM12878_R1	hg38_SIRV	chr4	184776983	184755601	-	16	3138	14771	446890	ENSG00000151726.13	ENCODEHT000446890	ACSL1	ENCODEHT000446890	Known	ISM	Suffix	0.20000000298023224	None	None	None	None
m54284U_191111_172039/53938643/ccs	PB_GM12878_R2	hg38_SIRV	chr11	65122134	65120633	-	5	503	32186	111113	ENSG00000149806.10	ENST00000529639.5	FAU	FAU-207	Known	Known	None	0.15000000596046448	None	None	None	None
004e4e09-6f55-424f-864e-6258680b8949	ONT_GM12878_R1	hg38_SIRV	chr16	89560946	89563068	+	5	676	44962	157695	ENSG00000167526.13	ENST00000393099.3	RPL13	RPL13-202	Known	Known	None	0.10000000149011612	None	None	None	None
m54284U_191110_105540/162530005/ccs	PB_GM12878_R1	hg38_SIRV	chrX	72277218	72272613	-	7	873	56816	202345	ENSG00000198034.10	ENST00000316084.9	RPS4X	RPS4X-201	Known	Known	None	0.25	None	None	None	None
d34da249-bb9c-413a-ac87-b549bcfac6c6	ONT_GM12878_R2	hg38_SIRV	chr5	150406278	150401648	-	5	875	17186	429400	ENSG00000019582.14	ENCODEHT000429400	CD74	ENCODEHT000429400	Known	ISM	Both	0.20000000298023224	None	None	None	None
m54284U_191110_105540/94569183/ccs	PB_GM12878_R1	hg38_SIRV	chr4	184756568	184755695	-	1	1097	14771	446870	ENSG00000151726.13	ENCODEHT000446870	ACSL1	ENCODEHT000446870	Known	Genomic	None	0.20000000298023224	None	None	None	None
fb44f240-76d0-420f-b397-698061e67836	ONT_GM12878_R2	hg38_SIRV	chr1	41628886	41510210	-	5	2393	1317	446990	ENSG00000127124.15	ENCODEHT000446990	HIVEP3	ENCODEHT000446990	Known	NIC	None	0.20000000298023224	None	None	None	None
40d16555-3811-483f-a6c4-d026ac0f8519	ONT_GM12878_R1	hg38_SIRV	chr19	35268717	35279793	+	10	1963	50684	181010	ENSG00000105698.15	ENST00000222305.7	USF2	USF2-201	Known	Known	None	0.10000000149011612	None	None	None	None
13934468-f7b5-4662-b759-5dc2233eac42	ONT_GM12878_R2	hg38_SIRV	chr17	44345523	44353092	+	13	2157	46786	446468	ENSG00000030582.17	ENCODEHT000446468	GRN	ENCODEHT000446468	Known	NIC	None	0.25	None	None	None	None
m54284U_191110_105540/85133287/ccs	PB_GM12878_R1	hg38_SIRV	chr7	116862585	116918651	+	10	1672	22707	79903	ENSG00000198898.13	ENST00000361183.7	CAPZA2	CAPZA2-201	Known	Known	None	0.15000000596046448	None	None	None	None
m54284U_191111_172039/40962809/ccs	PB_GM12878_R2	hg38_SIRV	chr3	101686719	101681098	-	6	554	10767	39642	ENSG00000114391.12	ENST00000394077.7	RPL24	RPL24-201	Known	Known	None	0.20000000298023224	None	None	None	None
m54284U_191110_105540/162595973/ccs	PB_GM12878_R1	hg38_SIRV	chrX	72277218	72272613	-	7	873	56816	202345	ENSG00000198034.10	ENST00000316084.9	RPS4X	RPS4X-201	Known	Known	None	0.25	None	None	None	None
m54284U_191111_172039/54397083/ccs	PB_GM12878_R2	hg38_SIRV	chr11	65122128	65120633	-	5	497	32186	111113	ENSG00000149806.10	ENST00000529639.5	FAU	FAU-207	Known	Known	None	0.15000000596046448	None	None	None	None
m54284U_191110_105540/54526627/ccs	PB_GM12878_R1	hg38_SIRV	chr2	97113592	97209840	+	50	2995	7006	446991	ENSG00000135976.18	ENCODEHT000446991	ANKRD36	ENCODEHT000446991	Known	NIC	None	0.6499999761581421	None	None	None	None
aa2eb72a-25cb-496a-a3fe-3e8dd73acda1	ONT_GM12878_R2	hg38_SIRV	chr17	44345523	44353094	+	13	2166	46786	446468	ENSG00000030582.17	ENCODEHT000446468	GRN	ENCODEHT000446468	Known	NIC	None	0.25	None	None	None	None
0029e718-a0ec-4003-8389-1de22fb2e718	ONT_GM12878_R2	hg38_SIRV	chr5	150412741	150401644	-	9	1479	17186	61326	ENSG00000019582.14	ENST00000009530.11	CD74	CD74-201	Known	Known	None	0.20000000298023224	None	None	None	None
m54284U_191110_105540/97256720/ccs	PB_GM12878_R1	hg38_SIRV	chr4	184825963	184755601	-	19	3378	14771	446992	ENSG00000151726.13	ENCODEHT000446992	ACSL1	ENCODEHT000446992	Known	NIC	None	0.20000000298023224	None	None	None	None
31994ba2-781a-49bf-b113-33a7130eadab	ONT_GM12878_R1	hg38_SIRV	chr16	89560946	89563061	+	5	651	44962	157695	ENSG00000167526.13	ENST00000393099.3	RPL13	RPL13-202	Known	Known	None	0.25	None	None	None	None
m54284U_191110_105540/85920531/ccs	PB_GM12878_R1	hg38_SIRV	chr7	116862585	116919258	+	10	2285	22707	79903	ENSG00000198898.13	ENST00000361183.7	CAPZA2	CAPZA2-201	Known	Known	None	0.30000001192092896	None	None	None	None
m54284U_191110_105540/162597381/ccs	PB_GM12878_R1	hg38_SIRV	chrX	72277218	72272613	-	7	873	56816	202345	ENSG00000198034.10	ENST00000316084.9	RPS4X	RPS4X-201	Known	Known	None	0.25	None	None	None	None
02351dda-36f1-495f-90a4-7732420c4430	ONT_GM12878_R2	hg38_SIRV	chr19	35268722	35279820	+	10	1966	50684	181010	ENSG00000105698.15	ENST00000222305.7	USF2	USF2-201	Known	Known	None	0.05000000074505806	None	None	None	None
m54284U_191111_172039/23724370/ccs	PB_GM12878_R2	hg38_SIRV	chr2	97113592	97200487	+	38	2333	7006	446993	ENSG00000135976.18	ENCODEHT000446993	ANKRD36	ENCODEHT000446993	Known	NIC	None	0.6000000238418579	None	None	None	None
m54284U_191111_172039/41747757/ccs	PB_GM12878_R2	hg38_SIRV	chr3	101686714	101681098	-	6	549	10767	39642	ENSG00000114391.12	ENST00000394077.7	RPL24	RPL24-201	Known	Known	None	0.20000000298023224	None	None	None	None
m54284U_191111_172039/54921599/ccs	PB_GM12878_R2	hg38_SIRV	chr11	65122188	65120633	-	5	557	32186	111113	ENSG00000149806.10	ENST00000529639.5	FAU	FAU-207	Known	Known	None	0.15000000596046448	None	None	None	None
9af6e616-116c-4f63-a45f-f8b0ac15bda6	ONT_GM12878_R2	hg38_SIRV	chr1	41510998	41510221	-	1	778	1317	446994	ENSG00000127124.15	ENCODEHT000446994	HIVEP3	ENCODEHT000446994	Known	ISM	None	0.4000000059604645	None	None	None	None
2fd2fbfa-3434-40a4-bc99-80d6b7289a91	ONT_GM12878_R2	hg38_SIRV	chr17	44345543	44353095	+	13	2153	46786	446468	ENSG00000030582.17	ENCODEHT000446468	GRN	ENCODEHT000446468	Known	NIC	None	0.25	None	None	None	None
m54284U_191111_172039/22218511/ccs	PB_GM12878_R2	hg38_SIRV	chr2	97113593	97209831	+	48	2839	7006	446995	ENSG00000135976.18	ENCODEHT000446995	ANKRD36	ENCODEHT000446995	Known	NIC	None	0.550000011920929	None	None	None	None
m54284U_191110_105540/162661745/ccs	PB_GM12878_R1	hg38_SIRV	chrX	72277218	72272613	-	7	873	56816	202345	ENSG00000198034.10	ENST00000316084.9	RPS4X	RPS4X-201	Known	Known	None	0.25	None	None	None	None
c1349a1f-3456-4a58-930c-6f2e99b6d70c	ONT_GM12878_R2	hg38_SIRV	chr5	150412739	150401644	-	8	1278	17186	61323	ENSG00000019582.14	ENST00000353334.10	CD74	CD74-202	Known	Known	None	0.20000000298023224	None	None	None	None
m54284U_191110_105540/91818537/ccs	PB_GM12878_R1	hg38_SIRV	chr7	116862585	116919247	+	10	2262	22707	79903	ENSG00000198898.13	ENST00000361183.7	CAPZA2	CAPZA2-201	Known	Known	None	0.3499999940395355	None	None	None	None
ff493880-07b3-4900-bdc0-d50ad155444f	ONT_GM12878_R2	hg38_SIRV	chr19	35268726	35279812	+	10	1967	50684	181010	ENSG00000105698.15	ENST00000222305.7	USF2	USF2-201	Known	Known	None	0.0	None	None	None	None
m54284U_191110_105540/105187130/ccs	PB_GM12878_R1	hg38_SIRV	chr4	184826053	184755601	-	21	3791	14771	53748	ENSG00000151726.13	ENST00000281455.6	ACSL1	ACSL1-201	Known	Known	None	0.20000000298023224	None	None	None	None
bfd2e6b6-7e69-447c-ae13-c1608de1e0c9	ONT_GM12878_R2	hg38_SIRV	chr1	41511333	41510241	-	1	837	1317	446994	ENSG00000127124.15	ENCODEHT000446994	HIVEP3	ENCODEHT000446994	Known	ISM	None	0.699999988079071	None	None	None	None
m54284U_191110_105540/162859389/ccs	PB_GM12878_R1	hg38_SIRV	chrX	72277218	72272613	-	7	867	56816	202345	ENSG00000198034.10	ENST00000316084.9	RPS4X	RPS4X-201	Known	Known	None	0.25	None	None	None	None
7a16445d-b969-4c91-91f8-88d86e3a9209	ONT_GM12878_R1	hg38_SIRV	chr16	89560946	89563060	+	5	668	44962	157695	ENSG00000167526.13	ENST00000393099.3	RPL13	RPL13-202	Known	Known	None	0.25	None	None	None	None
m54284U_191111_172039/22479845/ccs	PB_GM12878_R2	hg38_SIRV	chr17	44345545	44353104	+	13	2154	46786	446468	ENSG00000030582.17	ENCODEHT000446468	GRN	ENCODEHT000446468	Known	NIC	None	0.20000000298023224	None	None	None	None
m54284U_191111_172039/42863011/ccs	PB_GM12878_R2	hg38_SIRV	chr3	101686713	101681098	-	6	548	10767	39642	ENSG00000114391.12	ENST00000394077.7	RPL24	RPL24-201	Known	Known	None	0.20000000298023224	None	None	None	None
9eec7b78-d740-4ac8-a492-b42f2e464ad1	ONT_GM12878_R2	hg38_SIRV	chr1	41510964	41510253	-	1	456	1317	446994	ENSG00000127124.15	ENCODEHT000446994	HIVEP3	ENCODEHT000446994	Known	ISM	None	0.6000000238418579	None	None	None	None
m54284U_191111_172039/55050277/ccs	PB_GM12878_R2	hg38_SIRV	chr11	65122134	65120633	-	5	503	32186	111113	ENSG00000149806.10	ENST00000529639.5	FAU	FAU-207	Known	Known	None	0.15000000596046448	None	None	None	None
m54284U_191110_105540/162988729/ccs	PB_GM12878_R1	hg38_SIRV	chrX	72277218	72272613	-	7	873	56816	202345	ENSG00000198034.10	ENST00000316084.9	RPS4X	RPS4X-201	Known	Known	None	0.25	None	None	None	None
a4159d39-d091-4a3d-be86-9f9dccaaa176	ONT_GM12878_R2	hg38_SIRV	chr1	41511280	41510298	-	1	727	1317	446994	ENSG00000127124.15	ENCODEHT000446994	HIVEP3	ENCODEHT000446994	Known	ISM	None	0.10000000149011612	None	None	None	None
m54284U_191111_172039/31132250/ccs	PB_GM12878_R2	hg38_SIRV	chr2	97113595	97194879	+	36	2345	7006	446996	ENSG00000135976.18	ENCODEHT000446996	ANKRD36	ENCODEHT000446996	Known	NIC	None	0.550000011920929	None	None	None	None
6db6c241-4126-4c69-a071-92488d5c1dae	ONT_GM12878_R2	hg38_SIRV	chr19	35268736	35279812	+	10	1962	50684	181010	ENSG00000105698.15	ENST00000222305.7	USF2	USF2-201	Known	Known	None	0.0	None	None	None	None
m54284U_191110_105540/105251432/ccs	PB_GM12878_R1	hg38_SIRV	chr4	184825966	184755601	-	21	3704	14771	53748	ENSG00000151726.13	ENST00000281455.6	ACSL1	ACSL1-201	Known	Known	None	0.20000000298023224	None	None	None	None
m54284U_191110_105540/92275161/ccs	PB_GM12878_R1	hg38_SIRV	chr7	116862585	116919153	+	10	2174	22707	79903	ENSG00000198898.13	ENST00000361183.7	CAPZA2	CAPZA2-201	Known	Known	None	0.3499999940395355	None	None	None	None
3fa6e987-bfc3-49db-8351-e9535b7195e1	ONT_GM12878_R2	hg38_SIRV	chr5	150412741	150401644	-	8	1287	17186	61323	ENSG00000019582.14	ENST00000353334.10	CD74	CD74-202	Known	Known	None	0.20000000298023224	None	None	None	None
a15b5af0-32fd-4d0f-9a77-99b1079cfd52	ONT_GM12878_R1	hg38_SIRV	chr17	44345558	44353092	+	13	2129	46786	446468	ENSG00000030582.17	ENCODEHT000446468	GRN	ENCODEHT000446468	Known	NIC	None	0.25	None	None	None	None
m54284U_191111_172039/43386019/ccs	PB_GM12878_R2	hg38_SIRV	chr3	101686705	101681098	-	6	540	10767	39642	ENSG00000114391.12	ENST00000394077.7	RPL24	RPL24-201	Known	Known	None	0.20000000298023224	None	None	None	None
m54284U_191110_105540/162989277/ccs	PB_GM12878_R1	hg38_SIRV	chrX	72277218	72272613	-	7	873	56816	202345	ENSG00000198034.10	ENST00000316084.9	RPS4X	RPS4X-201	Known	Known	None	0.25	None	None	None	None
83a33dad-8578-41b8-a92b-9690b4e67599	ONT_GM12878_R1	hg38_SIRV	chr16	89560946	89563042	+	5	650	44962	157695	ENSG00000167526.13	ENST00000393099.3	RPL13	RPL13-202	Known	Known	None	0.15000000596046448	None	None	None	None
m54284U_191111_172039/56101524/ccs	PB_GM12878_R2	hg38_SIRV	chr11	65122186	65120633	-	5	555	32186	111113	ENSG00000149806.10	ENST00000529639.5	FAU	FAU-207	Known	Known	None	0.15000000596046448	None	None	None	None
ed44b55e-0a33-4c82-8e39-f5eb9c8c7546	ONT_GM12878_R1	hg38_SIRV	chr19	35268754	35279812	+	10	1954	50684	181010	ENSG00000105698.15	ENST00000222305.7	USF2	USF2-201	Known	Known	None	0.0	None	None	None	None
m54284U_191110_105540/96143457/ccs	PB_GM12878_R1	hg38_SIRV	chr7	116862585	116918649	+	10	1670	22707	79903	ENSG00000198898.13	ENST00000361183.7	CAPZA2	CAPZA2-201	Known	Known	None	0.15000000596046448	None	None	None	None
m54284U_191110_105540/112199168/ccs	PB_GM12878_R1	hg38_SIRV	chr4	184825988	184755601	-	20	3499	14771	53743	ENSG00000151726.13	ENST00000454703.6	ACSL1	ACSL1-202	Known	Known	None	0.20000000298023224	None	None	None	None
29add9d5-2203-4859-b079-57c6cafaaea8	ONT_GM12878_R1	hg38_SIRV	chr1	41581226	41510322	-	6	3787	1317	446989	ENSG00000127124.15	ENCODEHT000446989	HIVEP3	ENCODEHT000446989	Known	ISM	Suffix	0.10000000149011612	None	None	None	None
m54284U_191111_172039/70845586/ccs	PB_GM12878_R2	hg38_SIRV	chr2	97113596	97196758	+	35	2206	7006	446997	ENSG00000135976.18	ENCODEHT000446997	ANKRD36	ENCODEHT000446997	Known	ISM	Prefix	0.6499999761581421	None	None	None	None
4744561d-d418-48c6-bdf5-81d217dcca55	ONT_GM12878_R2	hg38_SIRV	chr17	44345560	44353103	+	13	2138	46786	446468	ENSG00000030582.17	ENCODEHT000446468	GRN	ENCODEHT000446468	Known	NIC	None	0.20000000298023224	None	None	None	None
m54284U_191110_105540/163251213/ccs	PB_GM12878_R1	hg38_SIRV	chrX	72277218	72272613	-	7	873	56816	202345	ENSG00000198034.10	ENST00000316084.9	RPS4X	RPS4X-201	Known	Known	None	0.25	None	None	None	None
8ba96b81-a91f-4767-9b36-6666348a626a	ONT_GM12878_R2	hg38_SIRV	chr5	150412743	150401644	-	8	1289	17186	61323	ENSG00000019582.14	ENST00000353334.10	CD74	CD74-202	Known	Known	None	0.20000000298023224	None	None	None	None
m54284U_191111_172039/43909290/ccs	PB_GM12878_R2	hg38_SIRV	chr3	101686717	101681098	-	6	552	10767	39642	ENSG00000114391.12	ENST00000394077.7	RPL24	RPL24-201	Known	Known	None	0.20000000298023224	None	None	None	None
7edbe5a5-0626-4b00-b587-da7dab349646	ONT_GM12878_R2	hg38_SIRV	chr19	35268785	35279335	+	10	1437	50684	181010	ENSG00000105698.15	ENST00000222305.7	USF2	USF2-201	Known	Known	None	0.20000000298023224	None	None	None	None
m54284U_191111_172039/56822173/ccs	PB_GM12878_R2	hg38_SIRV	chr11	65122134	65120633	-	5	503	32186	111113	ENSG00000149806.10	ENST00000529639.5	FAU	FAU-207	Known	Known	None	0.15000000596046448	None	None	None	None
m54284U_191110_105540/124715755/ccs	PB_GM12878_R1	hg38_SIRV	chr7	116862585	116918649	+	10	1670	22707	79903	ENSG00000198898.13	ENST00000361183.7	CAPZA2	CAPZA2-201	Known	Known	None	0.15000000596046448	None	None	None	None
c6430e5f-98ca-469c-87cf-e66edf9df00e	ONT_GM12878_R2	hg38_SIRV	chr1	41513339	41512614	-	1	720	1317	446998	ENSG00000127124.15	ENCODEHT000446998	HIVEP3	ENCODEHT000446998	Known	Genomic	None	0.3499999940395355	None	None	None	None
m54284U_191110_105540/122487301/ccs	PB_GM12878_R1	hg38_SIRV	chr4	184825966	184755601	-	21	3704	14771	53748	ENSG00000151726.13	ENST00000281455.6	ACSL1	ACSL1-201	Known	Known	None	0.20000000298023224	None	None	None	None
7a72a590-daef-4dae-9cd1-3eddaff87564	ONT_GM12878_R1	hg38_SIRV	chr16	89560946	89563061	+	5	669	44962	157695	ENSG00000167526.13	ENST00000393099.3	RPL13	RPL13-202	Known	Known	None	0.25	None	None	None	None
m54284U_191110_105540/163315984/ccs	PB_GM12878_R1	hg38_SIRV	chrX	72277218	72272613	-	7	873	56816	202345	ENSG00000198034.10	ENST00000316084.9	RPS4X	RPS4X-201	Known	Known	None	0.25	None	None	None	None
m54284U_191110_105540/17040704/ccs	PB_GM12878_R1	hg38_SIRV	chr17	44345571	44353102	+	13	2126	46786	446468	ENSG00000030582.17	ENCODEHT000446468	GRN	ENCODEHT000446468	Known	NIC	None	0.20000000298023224	None	None	None	None
m54284U_191111_172039/44171762/ccs	PB_GM12878_R2	hg38_SIRV	chr3	101686714	101681098	-	6	549	10767	39642	ENSG00000114391.12	ENST00000394077.7	RPL24	RPL24-201	Known	Known	None	0.20000000298023224	None	None	None	None
218f8625-3c2a-43c4-a2ae-0df80d964bf9	ONT_GM12878_R2	hg38_SIRV	chr5	150412739	150401644	-	8	1285	17186	61323	ENSG00000019582.14	ENST00000353334.10	CD74	CD74-202	Known	Known	None	0.20000000298023224	None	None	None	None
m54284U_191110_105540/127404033/ccs	PB_GM12878_R1	hg38_SIRV	chr4	184756568	184755695	-	1	1097	14771	446870	ENSG00000151726.13	ENCODEHT000446870	ACSL1	ENCODEHT000446870	Known	Genomic	None	0.20000000298023224	None	None	None	None
8bc31c60-533a-40fe-b36e-c62d6263c5e3	ONT_GM12878_R2	hg38_SIRV	chr19	35268793	35279819	+	10	1913	50684	181010	ENSG00000105698.15	ENST00000222305.7	USF2	USF2-201	Known	Known	None	0.05000000074505806	None	None	None	None
m54284U_191110_105540/127732522/ccs	PB_GM12878_R1	hg38_SIRV	chr7	116862585	116918730	+	10	1751	22707	79903	ENSG00000198898.13	ENST00000361183.7	CAPZA2	CAPZA2-201	Known	Known	None	0.4000000059604645	None	None	None	None
7c5c1c23-beb6-4ef7-b3da-d805061133c0	ONT_GM12878_R1	hg38_SIRV	chr2	97113598	97118946	+	3	1057	7006	24490	ENSG00000135976.18	ENST00000452478.2	ANKRD36	ANKRD36-203	Known	Known	None	0.30000001192092896	None	None	None	None
m54284U_191110_105540/163317409/ccs	PB_GM12878_R1	hg38_SIRV	chrX	72277214	72272613	-	7	869	56816	202345	ENSG00000198034.10	ENST00000316084.9	RPS4X	RPS4X-201	Known	Known	None	0.25	None	None	None	None
m54284U_191111_172039/57215346/ccs	PB_GM12878_R2	hg38_SIRV	chr11	65122130	65120633	-	5	499	32186	111113	ENSG00000149806.10	ENST00000529639.5	FAU	FAU-207	Known	Known	None	0.15000000596046448	None	None	None	None
m54284U_191110_105540/20644145/ccs	PB_GM12878_R1	hg38_SIRV	chr17	44345573	44353104	+	13	2126	46786	446468	ENSG00000030582.17	ENCODEHT000446468	GRN	ENCODEHT000446468	Known	NIC	None	0.20000000298023224	None	None	None	None
c4eded12-093a-45d7-9f0f-d6a550c70985	ONT_GM12878_R1	hg38_SIRV	chr1	41582290	41524861	-	3	2750	1317	446999	ENSG00000127124.15	ENCODEHT000446999	HIVEP3	ENCODEHT000446999	Known	ISM	Prefix	0.25	None	None	None	None
5a74d538-002f-4312-9313-365f9098efac	ONT_GM12878_R1	hg38_SIRV	chr16	89560946	89563072	+	5	680	44962	157695	ENSG00000167526.13	ENST00000393099.3	RPL13	RPL13-202	Known	Known	None	0.15000000596046448	None	None	None	None
m54284U_191110_105540/135464956/ccs	PB_GM12878_R1	hg38_SIRV	chr4	184826062	184755601	-	21	3800	14771	53748	ENSG00000151726.13	ENST00000281455.6	ACSL1	ACSL1-201	Known	Known	None	0.20000000298023224	None	None	None	None
m54284U_191110_105540/163318097/ccs	PB_GM12878_R1	hg38_SIRV	chrX	72277218	72272613	-	7	873	56816	202345	ENSG00000198034.10	ENST00000316084.9	RPS4X	RPS4X-201	Known	Known	None	0.25	None	None	None	None
m54284U_191111_172039/44960162/ccs	PB_GM12878_R2	hg38_SIRV	chr3	101686705	101681098	-	6	540	10767	39642	ENSG00000114391.12	ENST00000394077.7	RPL24	RPL24-201	Known	Known	None	0.20000000298023224	None	None	None	None
m54284U_191110_105540/136709414/ccs	PB_GM12878_R1	hg38_SIRV	chr7	116862585	116919258	+	10	2279	22707	79903	ENSG00000198898.13	ENST00000361183.7	CAPZA2	CAPZA2-201	Known	Known	None	0.30000001192092896	None	None	None	None
9abbc31c-438a-40e1-95aa-7523f8fd7f7e	ONT_GM12878_R1	hg38_SIRV	chr19	35268804	35279812	+	10	1882	50684	181010	ENSG00000105698.15	ENST00000222305.7	USF2	USF2-201	Known	Known	None	0.0	None	None	None	None
m54284U_191110_105540/76874082/ccs	PB_GM12878_R1	hg38_SIRV	chr1	41580785	41537283	-	3	1489	1317	447000	ENSG00000127124.15	ENCODEHT000447000	HIVEP3	ENCODEHT000447000	Known	NNC	None	0.44999998807907104	None	None	None	None
eb567e71-2c48-4270-8e91-708c8429c6d8	ONT_GM12878_R2	hg38_SIRV	chr5	150412741	150401644	-	8	1287	17186	61323	ENSG00000019582.14	ENST00000353334.10	CD74	CD74-202	Known	Known	None	0.20000000298023224	None	None	None	None
m54284U_191111_172039/57673514/ccs	PB_GM12878_R2	hg38_SIRV	chr11	65122137	65120633	-	5	506	32186	111113	ENSG00000149806.10	ENST00000529639.5	FAU	FAU-207	Known	Known	None	0.15000000596046448	None	None	None	None
m54284U_191110_105540/127011475/ccs	PB_GM12878_R1	hg38_SIRV	chr17	44345573	44353102	+	13	2124	46786	446468	ENSG00000030582.17	ENCODEHT000446468	GRN	ENCODEHT000446468	Known	NIC	None	0.20000000298023224	None	None	None	None
5f67503c-c8a1-4548-a811-8a86b1716b0c	ONT_GM12878_R2	hg38_SIRV	chr2	97113598	97118946	+	3	1086	7006	24490	ENSG00000135976.18	ENST00000452478.2	ANKRD36	ANKRD36-203	Known	Known	None	0.30000001192092896	None	None	None	None
m54284U_191110_105540/163318543/ccs	PB_GM12878_R1	hg38_SIRV	chrX	72277218	72272613	-	7	873	56816	202345	ENSG00000198034.10	ENST00000316084.9	RPS4X	RPS4X-201	Known	Known	None	0.25	None	None	None	None
22ca04c3-9b8e-47ce-9f09-13b35143877e	ONT_GM12878_R1	hg38_SIRV	chr19	35268805	35279810	+	10	1885	50684	181010	ENSG00000105698.15	ENST00000222305.7	USF2	USF2-201	Known	Known	None	0.0	None	None	None	None
m54284U_191110_105540/151128926/ccs	PB_GM12878_R1	hg38_SIRV	chr4	184825988	184755601	-	21	3726	14771	53748	ENSG00000151726.13	ENST00000281455.6	ACSL1	ACSL1-201	Known	Known	None	0.20000000298023224	None	None	None	None
m54284U_191111_172039/45549483/ccs	PB_GM12878_R2	hg38_SIRV	chr3	101686557	101681098	-	5	506	10767	39641	ENSG00000114391.12	ENST00000464595.1	RPL24	RPL24-202	Known	Known	None	0.20000000298023224	None	None	None	None
m54284U_191110_105540/142475777/ccs	PB_GM12878_R1	hg38_SIRV	chr7	116862585	116918730	+	10	1751	22707	79903	ENSG00000198898.13	ENST00000361183.7	CAPZA2	CAPZA2-201	Known	Known	None	0.4000000059604645	None	None	None	None
m54284U_191111_172039/38931176/ccs	PB_GM12878_R2	hg38_SIRV	chr1	41550967	41551453	+	1	487	95254	447001	ENCODEHG000095254	ENCODEHT000447001	ENCODEHG000095254	ENCODEHT000447001	Antisense	Antisense	None	0.10000000149011612	None	None	None	None
cc327ef7-e98d-4277-97b5-52f0868d0ec1	ONT_GM12878_R1	hg38_SIRV	chr16	89560915	89563061	+	5	673	44962	433967	ENSG00000167526.13	ENCODEHT000433967	RPL13	ENCODEHT000433967	Known	ISM	Suffix	0.25	None	None	None	None
19934e52-f75e-4315-9714-1f8378a63db0	ONT_GM12878_R2	hg38_SIRV	chr19	35268832	35279817	+	10	1858	50684	447002	ENSG00000105698.15	ENCODEHT000447002	USF2	ENCODEHT000447002	Known	NNC	None	0.0	None	None	None	None
c15f7199-b88e-4674-b6f6-f117b86360d4	ONT_GM12878_R2	hg38_SIRV	chr5	150412738	150401644	-	8	1284	17186	61323	ENSG00000019582.14	ENST00000353334.10	CD74	CD74-202	Known	Known	None	0.20000000298023224	None	None	None	None
m54284U_191110_105540/151783013/ccs	PB_GM12878_R1	hg38_SIRV	chr17	44345573	44353103	+	13	2125	46786	446468	ENSG00000030582.17	ENCODEHT000446468	GRN	ENCODEHT000446468	Known	NIC	None	0.20000000298023224	None	None	None	None
m54284U_191110_105540/163381329/ccs	PB_GM12878_R1	hg38_SIRV	chrX	72277218	72272613	-	7	873	56816	202345	ENSG00000198034.10	ENST00000316084.9	RPS4X	RPS4X-201	Known	Known	None	0.25	None	None	None	None
m54284U_191111_172039/48039393/ccs	PB_GM12878_R2	hg38_SIRV	chr2	97113606	97204229	+	44	2673	7006	447003	ENSG00000135976.18	ENCODEHT000447003	ANKRD36	ENCODEHT000447003	Known	ISM	Prefix	0.550000011920929	None	None	None	None
m54284U_191111_172039/63964947/ccs	PB_GM12878_R2	hg38_SIRV	chr11	65122185	65120633	-	5	554	32186	111113	ENSG00000149806.10	ENST00000529639.5	FAU	FAU-207	Known	Known	None	0.15000000596046448	None	None	None	None
m54284U_191110_105540/151520144/ccs	PB_GM12878_R1	hg38_SIRV	chr4	184826044	184755601	-	21	3782	14771	53748	ENSG00000151726.13	ENST00000281455.6	ACSL1	ACSL1-201	Known	Known	None	0.20000000298023224	None	None	None	None
m54284U_191110_105540/163447298/ccs	PB_GM12878_R1	hg38_SIRV	chrX	72277218	72272613	-	7	873	56816	202345	ENSG00000198034.10	ENST00000316084.9	RPS4X	RPS4X-201	Known	Known	None	0.25	None	None	None	None
m54284U_191111_172039/45678710/ccs	PB_GM12878_R2	hg38_SIRV	chr3	101686705	101681098	-	6	540	10767	39642	ENSG00000114391.12	ENST00000394077.7	RPL24	RPL24-201	Known	Known	None	0.20000000298023224	None	None	None	None
m54284U_191110_105540/155846466/ccs	PB_GM12878_R1	hg38_SIRV	chr7	116862585	116918730	+	10	1751	22707	79903	ENSG00000198898.13	ENST00000361183.7	CAPZA2	CAPZA2-201	Known	Known	None	0.4000000059604645	None	None	None	None
m54284U_191111_172039/102957546/ccs	PB_GM12878_R2	hg38_SIRV	chr17	44345579	44353105	+	13	2121	46786	446468	ENSG00000030582.17	ENCODEHT000446468	GRN	ENCODEHT000446468	Known	NIC	None	0.20000000298023224	None	None	None	None
1b00045b-15b0-41ab-bdbd-ff14e8aa19d9	ONT_GM12878_R1	hg38_SIRV	chr19	35268849	35279825	+	10	1863	50684	181010	ENSG00000105698.15	ENST00000222305.7	USF2	USF2-201	Known	Known	None	0.10000000149011612	None	None	None	None
9e46dc75-9d77-48a1-9401-0561515ea238	ONT_GM12878_R2	hg38_SIRV	chr5	150412744	150401644	-	8	1280	17186	61323	ENSG00000019582.14	ENST00000353334.10	CD74	CD74-202	Known	Known	None	0.20000000298023224	None	None	None	None
m54284U_191110_105540/163448796/ccs	PB_GM12878_R1	hg38_SIRV	chrX	72277218	72272613	-	7	873	56816	202345	ENSG00000198034.10	ENST00000316084.9	RPS4X	RPS4X-201	Known	Known	None	0.25	None	None	None	None
845eefc6-1fd2-4702-8118-29bd9cdb44c4	ONT_GM12878_R1	hg38_SIRV	chr16	89560946	89563074	+	5	682	44962	157695	ENSG00000167526.13	ENST00000393099.3	RPL13	RPL13-202	Known	Known	None	0.10000000149011612	None	None	None	None
m54284U_191111_172039/127469377/ccs	PB_GM12878_R2	hg38_SIRV	chr1	41552741	41554289	+	1	1549	95255	447004	ENCODEHG000095255	ENCODEHT000447004	ENCODEHG000095255	ENCODEHT000447004	Antisense	Antisense	None	0.15000000596046448	None	None	None	None
m54284U_191111_172039/63965721/ccs	PB_GM12878_R2	hg38_SIRV	chr11	65122131	65120633	-	5	500	32186	111113	ENSG00000149806.10	ENST00000529639.5	FAU	FAU-207	Known	Known	None	0.15000000596046448	None	None	None	None
m54284U_191110_105540/164233961/ccs	PB_GM12878_R1	hg38_SIRV	chr4	184825986	184755601	-	21	3724	14771	53748	ENSG00000151726.13	ENST00000281455.6	ACSL1	ACSL1-201	Known	Known	None	0.20000000298023224	None	None	None	None
20dec25f-2aa1-4ac1-9896-aa1bbb925a1c	ONT_GM12878_R2	hg38_SIRV	chr5	150402048	150401649	-	1	375	17186	429365	ENSG00000019582.14	ENCODEHT000429365	CD74	ENCODEHT000429365	Known	Genomic	None	0.20000000298023224	None	None	None	None
m54284U_191110_105540/172294238/ccs	PB_GM12878_R1	hg38_SIRV	chr7	116862585	116918648	+	10	1669	22707	79903	ENSG00000198898.13	ENST00000361183.7	CAPZA2	CAPZA2-201	Known	Known	None	0.20000000298023224	None	None	None	None
m54284U_191111_172039/45943475/ccs	PB_GM12878_R2	hg38_SIRV	chr3	101686705	101681098	-	6	540	10767	39642	ENSG00000114391.12	ENST00000394077.7	RPL24	RPL24-201	Known	Known	None	0.20000000298023224	None	None	None	None
m54284U_191110_105540/163449669/ccs	PB_GM12878_R1	hg38_SIRV	chrX	72277218	72272613	-	7	873	56816	202345	ENSG00000198034.10	ENST00000316084.9	RPS4X	RPS4X-201	Known	Known	None	0.25	None	None	None	None
m54284U_191111_172039/27591495/ccs	PB_GM12878_R2	hg38_SIRV	chr2	97113607	97118945	+	3	1047	7006	24490	ENSG00000135976.18	ENST00000452478.2	ANKRD36	ANKRD36-203	Known	Known	None	0.30000001192092896	None	None	None	None
8e3abb32-22f6-41e3-b2a6-a7216b34b8bf	ONT_GM12878_R2	hg38_SIRV	chr5	150402273	150401649	-	1	612	17186	429365	ENSG00000019582.14	ENCODEHT000429365	CD74	ENCODEHT000429365	Known	Genomic	None	0.20000000298023224	None	None	None	None
c75345d8-7f72-4c3e-99a7-e8c0a7dbea80	ONT_GM12878_R2	hg38_SIRV	chr17	44345583	44353072	+	13	2078	46786	446468	ENSG00000030582.17	ENCODEHT000446468	GRN	ENCODEHT000446468	Known	NIC	None	0.25	None	None	None	None
fd742064-4dba-4d3d-812c-2c2a2f06d3c8	ONT_GM12878_R1	hg38_SIRV	chr19	35268849	35279809	+	10	1849	50684	181010	ENSG00000105698.15	ENST00000222305.7	USF2	USF2-201	Known	Known	None	0.0	None	None	None	None
m54284U_191111_172039/919997/ccs	PB_GM12878_R2	hg38_SIRV	chr4	184757136	184755695	-	1	1665	14771	446870	ENSG00000151726.13	ENCODEHT000446870	ACSL1	ENCODEHT000446870	Known	Genomic	None	0.20000000298023224	None	None	None	None
m54284U_191111_172039/77922821/ccs	PB_GM12878_R2	hg38_SIRV	chr2	97113607	97204241	+	35	2201	7006	447005	ENSG00000135976.18	ENCODEHT000447005	ANKRD36	ENCODEHT000447005	Known	NIC	None	0.5	None	None	None	None
m54284U_191111_172039/2819753/ccs	PB_GM12878_R2	hg38_SIRV	chr4	184825965	184755601	-	20	3448	14771	447006	ENSG00000151726.13	ENCODEHT000447006	ACSL1	ENCODEHT000447006	Known	NNC	None	0.20000000298023224	None	None	None	None
m54284U_191110_105540/163513834/ccs	PB_GM12878_R1	hg38_SIRV	chrX	72277218	72272613	-	7	873	56816	202345	ENSG00000198034.10	ENST00000316084.9	RPS4X	RPS4X-201	Known	Known	None	0.25	None	None	None	None
m54284U_191111_172039/65077668/ccs	PB_GM12878_R2	hg38_SIRV	chr11	65122140	65120633	-	5	509	32186	111113	ENSG00000149806.10	ENST00000529639.5	FAU	FAU-207	Known	Known	None	0.15000000596046448	None	None	None	None
4dbd6424-62b5-4273-a99d-3d27e4a09839	ONT_GM12878_R1	hg38_SIRV	chr16	89560946	89563067	+	5	681	44962	157695	ENSG00000167526.13	ENST00000393099.3	RPL13	RPL13-202	Known	Known	None	0.10000000149011612	None	None	None	None
m54284U_191111_172039/17697588/ccs	PB_GM12878_R2	hg38_SIRV	chr7	116862585	116918647	+	10	1668	22707	79903	ENSG00000198898.13	ENST00000361183.7	CAPZA2	CAPZA2-201	Known	Known	None	0.20000000298023224	None	None	None	None
m54284U_191111_172039/46137757/ccs	PB_GM12878_R2	hg38_SIRV	chr3	101686714	101681098	-	6	549	10767	39642	ENSG00000114391.12	ENST00000394077.7	RPL24	RPL24-201	Known	Known	None	0.20000000298023224	None	None	None	None
635502df-b386-44b7-a2d2-1bd1c0fdca15	ONT_GM12878_R2	hg38_SIRV	chr19	35268867	35279812	+	10	1825	50684	181010	ENSG00000105698.15	ENST00000222305.7	USF2	USF2-201	Known	Known	None	0.0	None	None	None	None
e50b191f-800e-4781-9734-760cf10d1557	ONT_GM12878_R2	hg38_SIRV	chr5	150412736	150401644	-	8	1282	17186	61323	ENSG00000019582.14	ENST00000353334.10	CD74	CD74-202	Known	Known	None	0.20000000298023224	None	None	None	None
m54284U_191110_105540/163513837/ccs	PB_GM12878_R1	hg38_SIRV	chrX	72277218	72272613	-	7	873	56816	202345	ENSG00000198034.10	ENST00000316084.9	RPS4X	RPS4X-201	Known	Known	None	0.25	None	None	None	None
2dc67e2f-4f5f-481e-9c90-4dcf14a347df	ONT_GM12878_R1	hg38_SIRV	chr17	44345584	44353095	+	13	2106	46786	446468	ENSG00000030582.17	ENCODEHT000446468	GRN	ENCODEHT000446468	Known	NIC	None	0.25	None	None	None	None
m54284U_191111_172039/4391976/ccs	PB_GM12878_R2	hg38_SIRV	chr4	184756284	184755695	-	1	813	14771	446870	ENSG00000151726.13	ENCODEHT000446870	ACSL1	ENCODEHT000446870	Known	Genomic	None	0.20000000298023224	None	None	None	None
m54284U_191110_105540/170985094/ccs	PB_GM12878_R1	hg38_SIRV	chr2	97113608	97185466	+	24	1614	7006	447007	ENSG00000135976.18	ENCODEHT000447007	ANKRD36	ENCODEHT000447007	Known	NIC	None	0.550000011920929	None	None	None	None
65296f6c-e78e-481e-94a7-14c291d83b78	ONT_GM12878_R1	hg38_SIRV	chr16	89560946	89563072	+	5	680	44962	157695	ENSG00000167526.13	ENST00000393099.3	RPL13	RPL13-202	Known	Known	None	0.15000000596046448	None	None	None	None
m54284U_191110_105540/54526341/ccs	PB_GM12878_R1	hg38_SIRV	chr1	41581111	41579500	-	1	1612	1317	447008	ENSG00000127124.15	ENCODEHT000447008	HIVEP3	ENCODEHT000447008	Known	ISM	None	0.20000000298023224	None	None	None	None
m54284U_191111_172039/66913868/ccs	PB_GM12878_R2	hg38_SIRV	chr11	65122139	65120633	-	5	508	32186	111113	ENSG00000149806.10	ENST00000529639.5	FAU	FAU-207	Known	Known	None	0.15000000596046448	None	None	None	None
m54284U_191111_172039/27197986/ccs	PB_GM12878_R2	hg38_SIRV	chr7	116862585	116919155	+	10	2176	22707	79903	ENSG00000198898.13	ENST00000361183.7	CAPZA2	CAPZA2-201	Known	Known	None	0.44999998807907104	None	None	None	None
m54284U_191110_105540/163579617/ccs	PB_GM12878_R1	hg38_SIRV	chrX	72277218	72272613	-	7	873	56816	202345	ENSG00000198034.10	ENST00000316084.9	RPS4X	RPS4X-201	Known	Known	None	0.25	None	None	None	None
6c4d2b36-06e1-415f-aac9-2acccf8333e7	ONT_GM12878_R1	hg38_SIRV	chr19	35268874	35279812	+	9	1612	50684	181009	ENSG00000105698.15	ENST00000343550.9	USF2	USF2-202	Known	Known	None	0.0	None	None	None	None
a12aecd9-6b65-4a9a-a3f4-b691a692398c	ONT_GM12878_R2	hg38_SIRV	chr17	44345575	44353111	+	13	2115	46786	446958	ENSG00000030582.17	ENCODEHT000446958	GRN	ENCODEHT000446958	Known	NNC	None	0.20000000298023224	None	None	None	None
m54284U_191111_172039/8257921/ccs	PB_GM12878_R2	hg38_SIRV	chr4	184766756	184755601	-	9	2493	14771	447009	ENSG00000151726.13	ENCODEHT000447009	ACSL1	ENCODEHT000447009	Known	ISM	Suffix	0.20000000298023224	None	None	None	None
m54284U_191111_172039/47186193/ccs	PB_GM12878_R2	hg38_SIRV	chr3	101686714	101681098	-	6	549	10767	39642	ENSG00000114391.12	ENST00000394077.7	RPL24	RPL24-201	Known	Known	None	0.20000000298023224	None	None	None	None
54fe45e8-712d-4104-bd35-381280b7481a	ONT_GM12878_R2	hg38_SIRV	chr5	150407408	150401655	-	7	1123	17186	429335	ENSG00000019582.14	ENCODEHT000429335	CD74	ENCODEHT000429335	Known	ISM	Suffix	0.20000000298023224	None	None	None	None
m54284U_191110_105540/163645389/ccs	PB_GM12878_R1	hg38_SIRV	chrX	72277218	72272613	-	7	873	56816	202345	ENSG00000198034.10	ENST00000316084.9	RPS4X	RPS4X-201	Known	Known	None	0.25	None	None	None	None
m54284U_191111_172039/28707024/ccs	PB_GM12878_R2	hg38_SIRV	chr2	97113608	97185480	+	25	1684	7006	447010	ENSG00000135976.18	ENCODEHT000447010	ANKRD36	ENCODEHT000447010	Known	ISM	Prefix	0.5	None	None	None	None
m54284U_191110_105540/150734210/ccs	PB_GM12878_R1	hg38_SIRV	chr1	41596758	41594764	-	1	1995	1320	447011	ENSG00000284895.1	ENCODEHT000447011	AC119676.1	ENCODEHT000447011	Known	Genomic	None	0.550000011920929	None	None	None	None
ab40316b-fa17-4c72-877e-954356706f9e	ONT_GM12878_R2	hg38_SIRV	chr19	35268891	35279812	+	10	1808	50684	181010	ENSG00000105698.15	ENST00000222305.7	USF2	USF2-201	Known	Known	None	0.0	None	None	None	None
m54284U_191111_172039/67111421/ccs	PB_GM12878_R2	hg38_SIRV	chr11	65122139	65120633	-	5	508	32186	111113	ENSG00000149806.10	ENST00000529639.5	FAU	FAU-207	Known	Known	None	0.15000000596046448	None	None	None	None
8975d5e5-fc46-4ae9-b4f1-564b0e88ff6b	ONT_GM12878_R1	hg38_SIRV	chr16	89560946	89563063	+	5	663	44962	157695	ENSG00000167526.13	ENST00000393099.3	RPL13	RPL13-202	Known	Known	None	0.15000000596046448	None	None	None	None
m54284U_191111_172039/31460048/ccs	PB_GM12878_R2	hg38_SIRV	chr7	116862585	116919257	+	10	2278	22707	79903	ENSG00000198898.13	ENST00000361183.7	CAPZA2	CAPZA2-201	Known	Known	None	0.30000001192092896	None	None	None	None
24aba6e5-12ed-44f5-b802-dcd229ec61e8	ONT_GM12878_R1	hg38_SIRV	chr17	44345585	44353094	+	13	2106	46786	446877	ENSG00000030582.17	ENCODEHT000446877	GRN	ENCODEHT000446877	Known	NIC	None	0.25	None	None	None	None
m54284U_191111_172039/11470851/ccs	PB_GM12878_R2	hg38_SIRV	chr4	184825988	184755601	-	20	3499	14771	53743	ENSG00000151726.13	ENST00000454703.6	ACSL1	ACSL1-202	Known	Known	None	0.20000000298023224	None	None	None	None
m54284U_191110_105540/163645924/ccs	PB_GM12878_R1	hg38_SIRV	chrX	72277218	72272613	-	7	873	56816	202345	ENSG00000198034.10	ENST00000316084.9	RPS4X	RPS4X-201	Known	Known	None	0.25	None	None	None	None
947815b9-af46-4d90-8fd1-75e1b8145dd3	ONT_GM12878_R2	hg38_SIRV	chr5	150412741	150401644	-	8	1287	17186	61323	ENSG00000019582.14	ENST00000353334.10	CD74	CD74-202	Known	Known	None	0.20000000298023224	None	None	None	None
m54284U_191111_172039/47319107/ccs	PB_GM12878_R2	hg38_SIRV	chr3	101686690	101681098	-	6	525	10767	39642	ENSG00000114391.12	ENST00000394077.7	RPL24	RPL24-201	Known	Known	None	0.20000000298023224	None	None	None	None
a479c727-c2c3-4f48-b724-10648246715f	ONT_GM12878_R1	hg38_SIRV	chr19	35268918	35279801	+	10	1758	50684	181010	ENSG00000105698.15	ENST00000222305.7	USF2	USF2-201	Known	Known	None	0.05000000074505806	None	None	None	None
70b1a400-83c1-45ff-a73e-893b323e73a9	ONT_GM12878_R1	hg38_SIRV	chr17	44345590	44353092	+	13	2091	46786	446468	ENSG00000030582.17	ENCODEHT000446468	GRN	ENCODEHT000446468	Known	NIC	None	0.25	None	None	None	None
m54284U_191111_172039/179110577/ccs	PB_GM12878_R2	hg38_SIRV	chr1	41600564	41601786	+	1	1223	95256	447012	ENCODEHG000095256	ENCODEHT000447012	ENCODEHG000095256	ENCODEHT000447012	Antisense	Antisense	None	0.25	None	None	None	None
4e68ae62-170c-4dc7-8a44-49fe7bed89ef	ONT_GM12878_R1	hg38_SIRV	chr16	89560946	89563067	+	5	675	44962	157695	ENSG00000167526.13	ENST00000393099.3	RPL13	RPL13-202	Known	Known	None	0.10000000149011612	None	None	None	None
m54284U_191110_105540/163907959/ccs	PB_GM12878_R1	hg38_SIRV	chrX	72277218	72272613	-	7	873	56816	202345	ENSG00000198034.10	ENST00000316084.9	RPS4X	RPS4X-201	Known	Known	None	0.25	None	None	None	None
m54284U_191111_172039/53608544/ccs	PB_GM12878_R2	hg38_SIRV	chr2	97113608	97187371	+	30	2000	7006	447013	ENSG00000135976.18	ENCODEHT000447013	ANKRD36	ENCODEHT000447013	Known	ISM	Prefix	0.6499999761581421	None	None	None	None
m54284U_191111_172039/37356538/ccs	PB_GM12878_R2	hg38_SIRV	chr7	116862585	116919258	+	10	2279	22707	79903	ENSG00000198898.13	ENST00000361183.7	CAPZA2	CAPZA2-201	Known	Known	None	0.30000001192092896	None	None	None	None
m54284U_191111_172039/69733048/ccs	PB_GM12878_R2	hg38_SIRV	chr11	65122134	65120633	-	5	503	32186	111113	ENSG00000149806.10	ENST00000529639.5	FAU	FAU-207	Known	Known	None	0.15000000596046448	None	None	None	None
m54284U_191111_172039/23659686/ccs	PB_GM12878_R2	hg38_SIRV	chr4	184762445	184755601	-	5	2020	14771	446892	ENSG00000151726.13	ENCODEHT000446892	ACSL1	ENCODEHT000446892	Known	ISM	Suffix	0.20000000298023224	None	None	None	None
351d3eb0-ffdb-4f3e-8e7c-352171705884	ONT_GM12878_R2	hg38_SIRV	chr5	150412745	150401644	-	8	1292	17186	429654	ENSG00000019582.14	ENCODEHT000429654	CD74	ENCODEHT000429654	Known	NNC	None	0.20000000298023224	None	None	None	None
m54284U_191111_172039/47319558/ccs	PB_GM12878_R2	hg38_SIRV	chr3	101686714	101681098	-	6	549	10767	39642	ENSG00000114391.12	ENST00000394077.7	RPL24	RPL24-201	Known	Known	None	0.20000000298023224	None	None	None	None
5af2cc1b-b181-47ea-aa24-8f3ccfc671fd	ONT_GM12878_R2	hg38_SIRV	chr19	35268930	35279805	+	10	1755	50684	181010	ENSG00000105698.15	ENST00000222305.7	USF2	USF2-201	Known	Known	None	0.0	None	None	None	None
3fbaf49b-52e2-436f-99cf-74466900eff5	ONT_GM12878_R1	hg38_SIRV	chr17	44345636	44353099	+	13	2196	46786	447014	ENSG00000030582.17	ENCODEHT000447014	GRN	ENCODEHT000447014	Known	ISM	Suffix	0.20000000298023224	None	None	None	None
m54284U_191110_105540/163971942/ccs	PB_GM12878_R1	hg38_SIRV	chrX	72277215	72272613	-	7	870	56816	202345	ENSG00000198034.10	ENST00000316084.9	RPS4X	RPS4X-201	Known	Known	None	0.25	None	None	None	None
m54284U_191111_172039/86312449/ccs	PB_GM12878_R2	hg38_SIRV	chr2	97113608	97196788	+	17	3180	7006	447015	ENSG00000135976.18	ENCODEHT000447015	ANKRD36	ENCODEHT000447015	Known	NIC	None	0.4000000059604645	None	None	None	None
m54284U_191111_172039/70320246/ccs	PB_GM12878_R2	hg38_SIRV	chr11	65122140	65120633	-	5	509	32186	111113	ENSG00000149806.10	ENST00000529639.5	FAU	FAU-207	Known	Known	None	0.15000000596046448	None	None	None	None
m54284U_191111_172039/68878540/ccs	PB_GM12878_R2	hg38_SIRV	chr7	116862585	116918651	+	10	1672	22707	79903	ENSG00000198898.13	ENST00000361183.7	CAPZA2	CAPZA2-201	Known	Known	None	0.15000000596046448	None	None	None	None
050ff33a-b0b0-46b1-992b-b3576084f677	ONT_GM12878_R1	hg38_SIRV	chr16	89560946	89563065	+	5	666	44962	157695	ENSG00000167526.13	ENST00000393099.3	RPL13	RPL13-202	Known	Known	None	0.15000000596046448	None	None	None	None
m54284U_191111_172039/48433781/ccs	PB_GM12878_R2	hg38_SIRV	chr4	184766756	184755601	-	9	2493	14771	447009	ENSG00000151726.13	ENCODEHT000447009	ACSL1	ENCODEHT000447009	Known	ISM	Suffix	0.20000000298023224	None	None	None	None
d3fc642e-aaa0-4f05-a002-4872e4a45f4b	ONT_GM12878_R2	hg38_SIRV	chr5	150412736	150401644	-	8	1282	17186	61323	ENSG00000019582.14	ENST00000353334.10	CD74	CD74-202	Known	Known	None	0.20000000298023224	None	None	None	None
m54284U_191110_105540/164037748/ccs	PB_GM12878_R1	hg38_SIRV	chrX	72277218	72272613	-	7	873	56816	202345	ENSG00000198034.10	ENST00000316084.9	RPS4X	RPS4X-201	Known	Known	None	0.25	None	None	None	None
m54284U_191111_172039/47382618/ccs	PB_GM12878_R2	hg38_SIRV	chr3	101686556	101681098	-	5	505	10767	39641	ENSG00000114391.12	ENST00000464595.1	RPL24	RPL24-202	Known	Known	None	0.20000000298023224	None	None	None	None
m54284U_191110_105540/24052427/ccs	PB_GM12878_R1	hg38_SIRV	chr1	41614206	41615998	+	1	1793	95257	447016	ENCODEHG000095257	ENCODEHT000447016	ENCODEHG000095257	ENCODEHT000447016	Antisense	Antisense	None	0.20000000298023224	None	None	None	None
4ae6ee27-4fb3-4173-b5ed-205617c64218	ONT_GM12878_R1	hg38_SIRV	chr19	35268931	35279802	+	10	1766	50684	181010	ENSG00000105698.15	ENST00000222305.7	USF2	USF2-201	Known	Known	None	0.05000000074505806	None	None	None	None
m54284U_191111_172039/52365509/ccs	PB_GM12878_R2	hg38_SIRV	chr4	184757024	184755695	-	1	1553	14771	446870	ENSG00000151726.13	ENCODEHT000446870	ACSL1	ENCODEHT000446870	Known	Genomic	None	0.20000000298023224	None	None	None	None
m54284U_191110_105540/19727312/ccs	PB_GM12878_R1	hg38_SIRV	chr17	44345326	44353105	+	13	2187	46786	447014	ENSG00000030582.17	ENCODEHT000447014	GRN	ENCODEHT000447014	Known	ISM	Suffix	0.20000000298023224	None	None	None	None
52230af0-9da8-462a-8a84-1b092458e229	ONT_GM12878_R2	hg38_SIRV	chr5	150401989	150401649	-	1	322	17186	429365	ENSG00000019582.14	ENCODEHT000429365	CD74	ENCODEHT000429365	Known	Genomic	None	0.20000000298023224	None	None	None	None
m54284U_191111_172039/99158744/ccs	PB_GM12878_R2	hg38_SIRV	chr2	97113576	97187397	+	31	2168	7006	446959	ENSG00000135976.18	ENCODEHT000446959	ANKRD36	ENCODEHT000446959	Known	ISM	Prefix	0.550000011920929	None	None	None	None
m54284U_191111_172039/70451607/ccs	PB_GM12878_R2	hg38_SIRV	chr7	116862585	116919260	+	10	2281	22707	79903	ENSG00000198898.13	ENST00000361183.7	CAPZA2	CAPZA2-201	Known	Known	None	0.25	None	None	None	None
m54284U_191111_172039/70582365/ccs	PB_GM12878_R2	hg38_SIRV	chr11	65122124	65120633	-	5	493	32186	111113	ENSG00000149806.10	ENST00000529639.5	FAU	FAU-207	Known	Known	None	0.15000000596046448	None	None	None	None
m54284U_191110_105540/164103510/ccs	PB_GM12878_R1	hg38_SIRV	chrX	72277218	72272613	-	7	873	56816	202345	ENSG00000198034.10	ENST00000316084.9	RPS4X	RPS4X-201	Known	Known	None	0.25	None	None	None	None
a0c6ac94-1b66-4949-a9ce-4baa692bb516	ONT_GM12878_R1	hg38_SIRV	chr16	89560946	89563033	+	5	633	44962	157695	ENSG00000167526.13	ENST00000393099.3	RPL13	RPL13-202	Known	Known	None	0.44999998807907104	None	None	None	None
m54284U_191111_172039/49482161/ccs	PB_GM12878_R2	hg38_SIRV	chr3	101686714	101681098	-	6	549	10767	39642	ENSG00000114391.12	ENST00000394077.7	RPL24	RPL24-201	Known	Known	None	0.20000000298023224	None	None	None	None
104192eb-17da-4a08-a578-b14e5bcdba15	ONT_GM12878_R1	hg38_SIRV	chr19	35268942	35279793	+	9	1539	50684	181009	ENSG00000105698.15	ENST00000343550.9	USF2	USF2-202	Known	Known	None	0.10000000149011612	None	None	None	None
m54284U_191111_172039/64291774/ccs	PB_GM12878_R2	hg38_SIRV	chr4	184825982	184755601	-	21	3720	14771	53748	ENSG00000151726.13	ENST00000281455.6	ACSL1	ACSL1-201	Known	Known	None	0.20000000298023224	None	None	None	None
dfbeb6a9-0fa2-4e7e-b250-8ea0ad1c84ba	ONT_GM12878_R1	hg38_SIRV	chr17	44345659	44353100	+	13	2178	46786	447017	ENSG00000030582.17	ENCODEHT000447017	GRN	ENCODEHT000447017	Known	NIC	None	0.20000000298023224	None	None	None	None
m54284U_191111_172039/79497481/ccs	PB_GM12878_R2	hg38_SIRV	chr7	116862585	116919257	+	10	2278	22707	79903	ENSG00000198898.13	ENST00000361183.7	CAPZA2	CAPZA2-201	Known	Known	None	0.30000001192092896	None	None	None	None
m54284U_191110_105540/164298888/ccs	PB_GM12878_R1	hg38_SIRV	chrX	72277218	72272613	-	7	873	56816	202345	ENSG00000198034.10	ENST00000316084.9	RPS4X	RPS4X-201	Known	Known	None	0.25	None	None	None	None
m54284U_191111_172039/146474241/ccs	PB_GM12878_R2	hg38_SIRV	chr2	97113608	97187371	+	29	2043	7006	447018	ENSG00000135976.18	ENCODEHT000447018	ANKRD36	ENCODEHT000447018	Known	ISM	Prefix	0.6499999761581421	None	None	None	None
m54284U_191111_172039/70321076/ccs	PB_GM12878_R2	hg38_SIRV	chr1	41623380	41621702	-	1	1679	1320	447019	ENSG00000284895.1	ENCODEHT000447019	AC119676.1	ENCODEHT000447019	Known	Genomic	None	0.800000011920929	None	None	None	None
01ddc231-2924-4570-ad06-c10dd0590f34	ONT_GM12878_R2	hg38_SIRV	chr5	150412743	150401644	-	8	1289	17186	61323	ENSG00000019582.14	ENST00000353334.10	CD74	CD74-202	Known	Known	None	0.20000000298023224	None	None	None	None
m54284U_191111_172039/71041167/ccs	PB_GM12878_R2	hg38_SIRV	chr11	65122134	65120633	-	5	503	32186	111113	ENSG00000149806.10	ENST00000529639.5	FAU	FAU-207	Known	Known	None	0.15000000596046448	None	None	None	None
m54284U_191110_105540/48497677/ccs	PB_GM12878_R1	hg38_SIRV	chr17	44348762	44347066	-	2	1266	95258	447020	ENCODEHG000095258	ENCODEHT000447020	ENCODEHG000095258	ENCODEHT000447020	Antisense	Antisense	None	0.20000000298023224	None	None	None	None
b7e81c91-0a44-4b27-82da-588b61da57d7	ONT_GM12878_R1	hg38_SIRV	chr16	89560946	89563292	+	5	877	44962	157695	ENSG00000167526.13	ENST00000393099.3	RPL13	RPL13-202	Known	Known	None	0.15000000596046448	None	None	None	None
c3a03cf6-3d9d-43a5-b444-0b08a5c1f8fe	ONT_GM12878_R2	hg38_SIRV	chr19	35268946	35279812	+	8	1626	50684	447021	ENSG00000105698.15	ENCODEHT000447021	USF2	ENCODEHT000447021	Known	NIC	None	0.0	None	None	None	None
m54284U_191111_172039/71436027/ccs	PB_GM12878_R2	hg38_SIRV	chr4	184776983	184755601	-	16	3138	14771	446890	ENSG00000151726.13	ENCODEHT000446890	ACSL1	ENCODEHT000446890	Known	ISM	Suffix	0.20000000298023224	None	None	None	None
m54284U_191110_105540/164299130/ccs	PB_GM12878_R1	hg38_SIRV	chrX	72277249	72272613	-	7	904	56816	202345	ENSG00000198034.10	ENST00000316084.9	RPS4X	RPS4X-201	Known	Known	None	0.25	None	None	None	None
m54284U_191111_172039/89852765/ccs	PB_GM12878_R2	hg38_SIRV	chr7	116862585	116919259	+	10	2258	22707	79903	ENSG00000198898.13	ENST00000361183.7	CAPZA2	CAPZA2-201	Known	Known	None	0.25	None	None	None	None
m54284U_191111_172039/49546048/ccs	PB_GM12878_R2	hg38_SIRV	chr3	101686716	101681098	-	6	551	10767	39642	ENSG00000114391.12	ENST00000394077.7	RPL24	RPL24-201	Known	Known	None	0.20000000298023224	None	None	None	None
37c0296c-ecc4-491c-83c5-e1e2526e98c1	ONT_GM12878_R2	hg38_SIRV	chr5	150412741	150401644	-	8	1293	17186	61323	ENSG00000019582.14	ENST00000353334.10	CD74	CD74-202	Known	Known	None	0.20000000298023224	None	None	None	None
m54284U_191111_172039/71237662/ccs	PB_GM12878_R2	hg38_SIRV	chr11	65122150	65120633	-	5	519	32186	111113	ENSG00000149806.10	ENST00000529639.5	FAU	FAU-207	Known	Known	None	0.15000000596046448	None	None	None	None
m54284U_191110_105540/144180855/ccs	PB_GM12878_R1	hg38_SIRV	chr2	97113610	97198625	+	41	2609	7006	447022	ENSG00000135976.18	ENCODEHT000447022	ANKRD36	ENCODEHT000447022	Known	ISM	Prefix	0.550000011920929	None	None	None	None
m54284U_191111_172039/148113522/ccs	PB_GM12878_R2	hg38_SIRV	chr1	41622297	41623438	+	1	1142	95259	447023	ENCODEHG000095259	ENCODEHT000447023	ENCODEHG000095259	ENCODEHT000447023	Antisense	Antisense	None	0.6499999761581421	None	None	None	None
m54284U_191110_105540/164430184/ccs	PB_GM12878_R1	hg38_SIRV	chrX	72277218	72272613	-	7	873	56816	202345	ENSG00000198034.10	ENST00000316084.9	RPS4X	RPS4X-201	Known	Known	None	0.25	None	None	None	None
m54284U_191111_172039/73926423/ccs	PB_GM12878_R2	hg38_SIRV	chr4	184825986	184755601	-	21	3703	14771	446909	ENSG00000151726.13	ENCODEHT000446909	ACSL1	ENCODEHT000446909	Known	NIC	None	0.20000000298023224	None	None	None	None
e986ac01-10d6-4887-a858-6230d8eaac32	ONT_GM12878_R1	hg38_SIRV	chr16	89560946	89563061	+	5	669	44962	157695	ENSG00000167526.13	ENST00000393099.3	RPL13	RPL13-202	Known	Known	None	0.25	None	None	None	None
96d0ac8f-8a5f-4a99-9090-0a4e7e3e23d9	ONT_GM12878_R2	hg38_SIRV	chr19	35268946	35279812	+	10	1745	50684	181010	ENSG00000105698.15	ENST00000222305.7	USF2	USF2-201	Known	Known	None	0.0	None	None	None	None
m54284U_191111_172039/97322971/ccs	PB_GM12878_R2	hg38_SIRV	chr7	116862585	116918496	+	10	1517	22707	79903	ENSG00000198898.13	ENST00000361183.7	CAPZA2	CAPZA2-201	Known	Known	None	0.5	None	None	None	None
m54284U_191111_172039/83757231/ccs	PB_GM12878_R2	hg38_SIRV	chr4	184757034	184755695	-	1	1563	14771	446870	ENSG00000151726.13	ENCODEHT000446870	ACSL1	ENCODEHT000446870	Known	Genomic	None	0.20000000298023224	None	None	None	None
m54284U_191111_172039/71762907/ccs	PB_GM12878_R2	hg38_SIRV	chr11	65122134	65120633	-	5	503	32186	111113	ENSG00000149806.10	ENST00000529639.5	FAU	FAU-207	Known	Known	None	0.15000000596046448	None	None	None	None
m54284U_191111_172039/50136376/ccs	PB_GM12878_R2	hg38_SIRV	chr3	101686705	101681098	-	6	540	10767	39642	ENSG00000114391.12	ENST00000394077.7	RPL24	RPL24-201	Known	Known	None	0.20000000298023224	None	None	None	None
da4705ce-ade6-408b-a7a0-478f9783a923	ONT_GM12878_R1	hg38_SIRV	chr17	44347604	44353099	+	6	4817	46786	447024	ENSG00000030582.17	ENCODEHT000447024	GRN	ENCODEHT000447024	Known	NIC	None	0.20000000298023224	None	None	None	None
m54284U_191110_105540/164495725/ccs	PB_GM12878_R1	hg38_SIRV	chrX	72277218	72272613	-	7	873	56816	202345	ENSG00000198034.10	ENST00000316084.9	RPS4X	RPS4X-201	Known	Known	None	0.25	None	None	None	None
6f432a18-1aef-4a3e-a51f-c0f5f8ad274a	ONT_GM12878_R2	hg38_SIRV	chr5	150412745	150401644	-	8	1291	17186	61323	ENSG00000019582.14	ENST00000353334.10	CD74	CD74-202	Known	Known	None	0.20000000298023224	None	None	None	None
m54284U_191111_172039/64619549/ccs	PB_GM12878_R2	hg38_SIRV	chr1	41623098	41625094	+	1	2056	95259	447023	ENCODEHG000095259	ENCODEHT000447023	ENCODEHG000095259	ENCODEHT000447023	Antisense	Antisense	None	0.6499999761581421	None	None	None	None
9e656a57-f1d1-4977-a014-90befda91a57	ONT_GM12878_R2	hg38_SIRV	chr19	35268949	35279821	+	10	1751	50684	181010	ENSG00000105698.15	ENST00000222305.7	USF2	USF2-201	Known	Known	None	0.05000000074505806	None	None	None	None
m54284U_191111_172039/85657068/ccs	PB_GM12878_R2	hg38_SIRV	chr4	184756568	184755695	-	1	1097	14771	446870	ENSG00000151726.13	ENCODEHT000446870	ACSL1	ENCODEHT000446870	Known	Genomic	None	0.20000000298023224	None	None	None	None
a10f2a5c-fa98-4cac-93aa-6e94275542f6	ONT_GM12878_R2	hg38_SIRV	chr19	35268951	35279818	+	10	1736	50684	447025	ENSG00000105698.15	ENCODEHT000447025	USF2	ENCODEHT000447025	Known	NNC	None	0.0	None	None	None	None
m54284U_191111_172039/92406882/ccs	PB_GM12878_R2	hg38_SIRV	chr2	97113610	97194888	+	34	2164	7006	447026	ENSG00000135976.18	ENCODEHT000447026	ANKRD36	ENCODEHT000447026	Known	NIC	None	0.6000000238418579	None	None	None	None
m54284U_191110_105540/142345748/ccs	PB_GM12878_R1	hg38_SIRV	chr17	44348384	44353102	+	13	2228	46786	447027	ENSG00000030582.17	ENCODEHT000447027	GRN	ENCODEHT000447027	Known	NNC	None	0.20000000298023224	None	None	None	None
03cf6cc5-130f-40ec-925c-f210558d3d5d	ONT_GM12878_R1	hg38_SIRV	chr16	89560946	89563049	+	5	664	44962	157695	ENSG00000167526.13	ENST00000393099.3	RPL13	RPL13-202	Known	Known	None	0.20000000298023224	None	None	None	None
m54284U_191111_172039/101056546/ccs	PB_GM12878_R2	hg38_SIRV	chr7	116862585	116918645	+	10	1666	22707	79903	ENSG00000198898.13	ENST00000361183.7	CAPZA2	CAPZA2-201	Known	Known	None	0.15000000596046448	None	None	None	None
m54284U_191110_105540/164890304/ccs	PB_GM12878_R1	hg38_SIRV	chrX	72277218	72272613	-	7	873	56816	202345	ENSG00000198034.10	ENST00000316084.9	RPS4X	RPS4X-201	Known	Known	None	0.25	None	None	None	None
m54284U_191111_172039/71959300/ccs	PB_GM12878_R2	hg38_SIRV	chr11	65122134	65120633	-	5	503	32186	111113	ENSG00000149806.10	ENST00000529639.5	FAU	FAU-207	Known	Known	None	0.15000000596046448	None	None	None	None
23dcfa76-98d8-43a1-8a46-14e3522ef388	ONT_GM12878_R2	hg38_SIRV	chr5	150407324	150401655	-	7	1039	17186	429335	ENSG00000019582.14	ENCODEHT000429335	CD74	ENCODEHT000429335	Known	ISM	Suffix	0.20000000298023224	None	None	None	None
m54284U_191110_105540/28968114/ccs	PB_GM12878_R1	hg38_SIRV	chr2	97113612	97191151	+	26	1911	7006	447028	ENSG00000135976.18	ENCODEHT000447028	ANKRD36	ENCODEHT000447028	Known	NIC	None	0.6499999761581421	None	None	None	None
ef743e33-de5e-4cdc-8c41-149de03983d2	ONT_GM12878_R2	hg38_SIRV	chr1	41644804	41644930	+	1	127	95260	447029	ENCODEHG000095260	ENCODEHT000447029	ENCODEHG000095260	ENCODEHT000447029	Antisense	Antisense	None	0.20000000298023224	None	None	None	None
m54284U_191111_172039/50266631/ccs	PB_GM12878_R2	hg38_SIRV	chr3	101686736	101681098	-	6	571	10767	39642	ENSG00000114391.12	ENST00000394077.7	RPL24	RPL24-201	Known	Known	None	0.20000000298023224	None	None	None	None
m54284U_191111_172039/115082033/ccs	PB_GM12878_R2	hg38_SIRV	chr4	184783958	184755601	-	18	3278	14771	447030	ENSG00000151726.13	ENCODEHT000447030	ACSL1	ENCODEHT000447030	Known	ISM	Suffix	0.20000000298023224	None	None	None	None
m54284U_191110_105540/165741456/ccs	PB_GM12878_R1	hg38_SIRV	chrX	72277218	72272613	-	7	873	56816	202345	ENSG00000198034.10	ENST00000316084.9	RPS4X	RPS4X-201	Known	Known	None	0.25	None	None	None	None
69cd0bad-d995-42e5-a481-27d24701e902	ONT_GM12878_R2	hg38_SIRV	chr19	35268955	35279817	+	10	1762	50684	181010	ENSG00000105698.15	ENST00000222305.7	USF2	USF2-201	Known	Known	None	0.0	None	None	None	None
1c451bba-5be0-4ca1-bca3-4a0dbad142fb	ONT_GM12878_R1	hg38_SIRV	chr16	89560946	89563065	+	5	673	44962	157695	ENSG00000167526.13	ENST00000393099.3	RPL13	RPL13-202	Known	Known	None	0.15000000596046448	None	None	None	None
m54284U_191110_105540/92864708/ccs	PB_GM12878_R1	hg38_SIRV	chr17	44348393	44353100	+	13	2217	46786	447027	ENSG00000030582.17	ENCODEHT000447027	GRN	ENCODEHT000447027	Known	NNC	None	0.20000000298023224	None	None	None	None
m54284U_191111_172039/112134115/ccs	PB_GM12878_R2	hg38_SIRV	chr7	116862585	116919258	+	10	2279	22707	79903	ENSG00000198898.13	ENST00000361183.7	CAPZA2	CAPZA2-201	Known	Known	None	0.30000001192092896	None	None	None	None
a3565006-529c-44fd-90c4-8774a74b8090	ONT_GM12878_R2	hg38_SIRV	chr5	150405191	150401649	-	4	837	17186	429358	ENSG00000019582.14	ENCODEHT000429358	CD74	ENCODEHT000429358	Known	ISM	Suffix	0.20000000298023224	None	None	None	None
m54284U_191111_172039/71959671/ccs	PB_GM12878_R2	hg38_SIRV	chr11	65122186	65120633	-	5	555	32186	111113	ENSG00000149806.10	ENST00000529639.5	FAU	FAU-207	Known	Known	None	0.15000000596046448	None	None	None	None
m54284U_191110_105540/166005131/ccs	PB_GM12878_R1	hg38_SIRV	chrX	72277218	72272613	-	7	873	56816	202345	ENSG00000198034.10	ENST00000316084.9	RPS4X	RPS4X-201	Known	Known	None	0.25	None	None	None	None
m54284U_191110_105540/2098705/ccs	PB_GM12878_R1	hg38_SIRV	chr17	44348400	44353104	+	14	2189	46786	447031	ENSG00000030582.17	ENCODEHT000447031	GRN	ENCODEHT000447031	Known	NNC	None	0.20000000298023224	None	None	None	None
m54284U_191111_172039/85395570/ccs	PB_GM12878_R2	hg38_SIRV	chr2	97113615	97118945	+	3	1006	7006	24490	ENSG00000135976.18	ENST00000452478.2	ANKRD36	ANKRD36-203	Known	Known	None	0.30000001192092896	None	None	None	None
m54284U_191111_172039/50856360/ccs	PB_GM12878_R2	hg38_SIRV	chr3	101686557	101681098	-	5	506	10767	39641	ENSG00000114391.12	ENST00000464595.1	RPL24	RPL24-202	Known	Known	None	0.20000000298023224	None	None	None	None
m54284U_191111_172039/56623993/ccs	PB_GM12878_R2	hg38_SIRV	chr1	41651341	41653953	+	1	2614	95261	447032	ENCODEHG000095261	ENCODEHT000447032	ENCODEHG000095261	ENCODEHT000447032	Antisense	Antisense	None	1.0	None	None	None	None
m54284U_191111_172039/130221214/ccs	PB_GM12878_R2	hg38_SIRV	chr4	184776947	184755601	-	16	3102	14771	446890	ENSG00000151726.13	ENCODEHT000446890	ACSL1	ENCODEHT000446890	Known	ISM	Suffix	0.20000000298023224	None	None	None	None
m54284U_191110_105540/166134650/ccs	PB_GM12878_R1	hg38_SIRV	chrX	72277218	72272613	-	7	873	56816	202345	ENSG00000198034.10	ENST00000316084.9	RPS4X	RPS4X-201	Known	Known	None	0.25	None	None	None	None
aa0c42fc-44d9-4e16-939f-19f705773239	ONT_GM12878_R2	hg38_SIRV	chr19	35268956	35279809	+	10	1734	50684	181010	ENSG00000105698.15	ENST00000222305.7	USF2	USF2-201	Known	Known	None	0.0	None	None	None	None
4399bf2f-cfee-4731-9dbc-94aa51024d32	ONT_GM12878_R1	hg38_SIRV	chr16	89560946	89563065	+	5	679	44962	157695	ENSG00000167526.13	ENST00000393099.3	RPL13	RPL13-202	Known	Known	None	0.15000000596046448	None	None	None	None
m54284U_191111_172039/34473528/ccs	PB_GM12878_R2	hg38_SIRV	chr1	41651878	41653953	+	1	2077	95261	447032	ENCODEHG000095261	ENCODEHT000447032	ENCODEHG000095261	ENCODEHT000447032	Antisense	Antisense	None	1.0	None	None	None	None
8829c8f0-7d08-4178-a0fc-f44228fc2de9	ONT_GM12878_R2	hg38_SIRV	chr5	150412741	150401640	-	8	1291	17186	435039	ENSG00000019582.14	ENCODEHT000435039	CD74	ENCODEHT000435039	Known	NIC	None	0.20000000298023224	None	None	None	None
m54284U_191111_172039/115672694/ccs	PB_GM12878_R2	hg38_SIRV	chr7	116862585	116918646	+	10	1667	22707	79903	ENSG00000198898.13	ENST00000361183.7	CAPZA2	CAPZA2-201	Known	Known	None	0.15000000596046448	None	None	None	None
m54284U_191111_172039/140445667/ccs	PB_GM12878_R2	hg38_SIRV	chr4	184756525	184755695	-	1	1054	14771	446870	ENSG00000151726.13	ENCODEHT000446870	ACSL1	ENCODEHT000446870	Known	Genomic	None	0.20000000298023224	None	None	None	None
m54284U_191110_105540/122619762/ccs	PB_GM12878_R1	hg38_SIRV	chr2	97113620	97206105	+	45	2692	7006	447033	ENSG00000135976.18	ENCODEHT000447033	ANKRD36	ENCODEHT000447033	Known	NIC	None	0.6499999761581421	None	None	None	None
m54284U_191111_172039/72351916/ccs	PB_GM12878_R2	hg38_SIRV	chr11	65122129	65120633	-	5	498	32186	111113	ENSG00000149806.10	ENST00000529639.5	FAU	FAU-207	Known	Known	None	0.15000000596046448	None	None	None	None
m54284U_191110_105540/166267588/ccs	PB_GM12878_R1	hg38_SIRV	chrX	72277218	72272613	-	7	873	56816	202345	ENSG00000198034.10	ENST00000316084.9	RPS4X	RPS4X-201	Known	Known	None	0.25	None	None	None	None
m54284U_191110_105540/172361996/ccs	PB_GM12878_R1	hg38_SIRV	chr17	44348442	44353102	+	13	2324	46786	447034	ENSG00000030582.17	ENCODEHT000447034	GRN	ENCODEHT000447034	Known	ISM	Suffix	0.20000000298023224	None	None	None	None
m54284U_191111_172039/90112476/ccs	PB_GM12878_R2	hg38_SIRV	chr1	41651878	41653953	+	1	2076	95261	447032	ENCODEHG000095261	ENCODEHT000447032	ENCODEHG000095261	ENCODEHT000447032	Antisense	Antisense	None	1.0	None	None	None	None
m54284U_191111_172039/51053320/ccs	PB_GM12878_R2	hg38_SIRV	chr3	101686705	101681098	-	6	540	10767	39642	ENSG00000114391.12	ENST00000394077.7	RPL24	RPL24-201	Known	Known	None	0.20000000298023224	None	None	None	None
9ffeeb45-2e32-4460-889f-4e1d3f626ef2	ONT_GM12878_R1	hg38_SIRV	chr19	35268958	35279810	+	10	1733	50684	181010	ENSG00000105698.15	ENST00000222305.7	USF2	USF2-201	Known	Known	None	0.0	None	None	None	None
m54284U_191110_105540/37093513/ccs	PB_GM12878_R1	hg38_SIRV	chr1	41652404	41653953	+	1	1551	95261	447032	ENCODEHG000095261	ENCODEHT000447032	ENCODEHG000095261	ENCODEHT000447032	Antisense	Antisense	None	1.0	None	None	None	None
m54284U_191110_105540/166331177/ccs	PB_GM12878_R1	hg38_SIRV	chrX	72277215	72272613	-	7	870	56816	202345	ENSG00000198034.10	ENST00000316084.9	RPS4X	RPS4X-201	Known	Known	None	0.25	None	None	None	None
m54284U_191110_105540/33753012/ccs	PB_GM12878_R1	hg38_SIRV	chr17	44348687	44353100	+	13	2347	46786	447035	ENSG00000030582.17	ENCODEHT000447035	GRN	ENCODEHT000447035	Known	NNC	None	0.20000000298023224	None	None	None	None
c10bda6f-8797-45ab-a4d9-4d8ffb0deff1	ONT_GM12878_R1	hg38_SIRV	chr16	89560946	89563077	+	5	685	44962	157695	ENSG00000167526.13	ENST00000393099.3	RPL13	RPL13-202	Known	Known	None	0.05000000074505806	None	None	None	None
m54284U_191111_172039/149423319/ccs	PB_GM12878_R2	hg38_SIRV	chr4	184776570	184755601	-	15	2901	14771	446981	ENSG00000151726.13	ENCODEHT000446981	ACSL1	ENCODEHT000446981	Known	ISM	Suffix	0.20000000298023224	None	None	None	None
m54284U_191110_105540/177013486/ccs	PB_GM12878_R1	hg38_SIRV	chr17	44348729	44353101	+	13	2246	46786	447036	ENSG00000030582.17	ENCODEHT000447036	GRN	ENCODEHT000447036	Known	NNC	None	0.20000000298023224	None	None	None	None
m54284U_191111_172039/134548317/ccs	PB_GM12878_R2	hg38_SIRV	chr7	116862585	116918648	+	10	1669	22707	79903	ENSG00000198898.13	ENST00000361183.7	CAPZA2	CAPZA2-201	Known	Known	None	0.20000000298023224	None	None	None	None
9d71d2a7-b8b6-4e65-b271-4b13cf7fa19b	ONT_GM12878_R2	hg38_SIRV	chr5	150412741	150401644	-	8	1287	17186	61323	ENSG00000019582.14	ENST00000353334.10	CD74	CD74-202	Known	Known	None	0.20000000298023224	None	None	None	None
m54284U_191110_105540/14486169/ccs	PB_GM12878_R1	hg38_SIRV	chr1	41652429	41653953	+	1	1532	95261	447032	ENCODEHG000095261	ENCODEHT000447032	ENCODEHG000095261	ENCODEHT000447032	Antisense	Antisense	None	1.0	None	None	None	None
m54284U_191111_172039/132907491/ccs	PB_GM12878_R2	hg38_SIRV	chr2	97113623	97207978	+	45	2647	7006	447037	ENSG00000135976.18	ENCODEHT000447037	ANKRD36	ENCODEHT000447037	Known	NIC	None	0.6499999761581421	None	None	None	None
m54284U_191111_172039/72680142/ccs	PB_GM12878_R2	hg38_SIRV	chr11	65122134	65120633	-	5	503	32186	111113	ENSG00000149806.10	ENST00000529639.5	FAU	FAU-207	Known	Known	None	0.15000000596046448	None	None	None	None
m54284U_191110_105540/166527522/ccs	PB_GM12878_R1	hg38_SIRV	chrX	72277218	72272613	-	7	873	56816	202345	ENSG00000198034.10	ENST00000316084.9	RPS4X	RPS4X-201	Known	Known	None	0.25	None	None	None	None
c2efb8a3-96c6-4e29-bf3e-3715b4e62e57	ONT_GM12878_R1	hg38_SIRV	chr19	35268967	35270598	+	5	716	50684	447038	ENSG00000105698.15	ENCODEHT000447038	USF2	ENCODEHT000447038	Known	ISM	Prefix	0.3499999940395355	None	None	None	None
m54284U_191110_105540/81462816/ccs	PB_GM12878_R1	hg38_SIRV	chr1	41652472	41653953	+	1	1482	95261	447032	ENCODEHG000095261	ENCODEHT000447032	ENCODEHG000095261	ENCODEHT000447032	Antisense	Antisense	None	1.0	None	None	None	None
m54284U_191111_172039/51249289/ccs	PB_GM12878_R2	hg38_SIRV	chr3	101686714	101681098	-	6	549	10767	39642	ENSG00000114391.12	ENST00000394077.7	RPL24	RPL24-201	Known	Known	None	0.20000000298023224	None	None	None	None
m54284U_191111_172039/76940647/ccs	PB_GM12878_R2	hg38_SIRV	chr1	41652472	41653953	+	1	1483	95261	447032	ENCODEHG000095261	ENCODEHT000447032	ENCODEHG000095261	ENCODEHT000447032	Antisense	Antisense	None	1.0	None	None	None	None
m54284U_191110_105540/166593556/ccs	PB_GM12878_R1	hg38_SIRV	chrX	72277210	72272613	-	7	865	56816	202345	ENSG00000198034.10	ENST00000316084.9	RPS4X	RPS4X-201	Known	Known	None	0.25	None	None	None	None
m54284U_191111_172039/158794329/ccs	PB_GM12878_R2	hg38_SIRV	chr4	184762511	184755601	-	5	2086	14771	446892	ENSG00000151726.13	ENCODEHT000446892	ACSL1	ENCODEHT000446892	Known	ISM	Suffix	0.20000000298023224	None	None	None	None
m54284U_191111_172039/150275802/ccs	PB_GM12878_R2	hg38_SIRV	chr7	116862585	116918646	+	10	1667	22707	79903	ENSG00000198898.13	ENST00000361183.7	CAPZA2	CAPZA2-201	Known	Known	None	0.15000000596046448	None	None	None	None
1f7110ab-6035-47cd-8748-3749afbdef54	ONT_GM12878_R2	hg38_SIRV	chr5	150404781	150401651	-	3	767	17186	429340	ENSG00000019582.14	ENCODEHT000429340	CD74	ENCODEHT000429340	Known	ISM	Suffix	0.20000000298023224	None	None	None	None
m54284U_191111_172039/139919702/ccs	PB_GM12878_R2	hg38_SIRV	chr1	41652472	41653953	+	1	1482	95261	447032	ENCODEHG000095261	ENCODEHT000447032	ENCODEHG000095261	ENCODEHT000447032	Antisense	Antisense	None	1.0	None	None	None	None
7cba35f0-0824-49e1-b14b-845611eb9946	ONT_GM12878_R1	hg38_SIRV	chr16	89560946	89563065	+	5	673	44962	157695	ENSG00000167526.13	ENST00000393099.3	RPL13	RPL13-202	Known	Known	None	0.15000000596046448	None	None	None	None
m54284U_191111_172039/74516861/ccs	PB_GM12878_R2	hg38_SIRV	chr11	65122186	65120633	-	5	555	32186	111113	ENSG00000149806.10	ENST00000529639.5	FAU	FAU-207	Known	Known	None	0.15000000596046448	None	None	None	None
bae04d5e-a090-4d11-821c-dfc684f7ee11	ONT_GM12878_R2	hg38_SIRV	chr17	44348822	44353083	+	13	2178	46786	447035	ENSG00000030582.17	ENCODEHT000447035	GRN	ENCODEHT000447035	Known	NNC	None	0.3499999940395355	None	None	None	None
c4e81dce-7a4b-4152-8d9e-f2d435935075	ONT_GM12878_R2	hg38_SIRV	chr19	35268968	35279810	+	10	1729	50684	181010	ENSG00000105698.15	ENST00000222305.7	USF2	USF2-201	Known	Known	None	0.0	None	None	None	None
m54284U_191111_172039/120718341/ccs	PB_GM12878_R2	hg38_SIRV	chr2	97113625	97194887	+	34	2145	7006	447039	ENSG00000135976.18	ENCODEHT000447039	ANKRD36	ENCODEHT000447039	Known	NIC	None	0.6000000238418579	None	None	None	None
m54284U_191110_105540/166595091/ccs	PB_GM12878_R1	hg38_SIRV	chrX	72277218	72272613	-	7	873	56816	202345	ENSG00000198034.10	ENST00000316084.9	RPS4X	RPS4X-201	Known	Known	None	0.25	None	None	None	None
m54284U_191111_172039/51774858/ccs	PB_GM12878_R2	hg38_SIRV	chr3	101686707	101681098	-	6	542	10767	39642	ENSG00000114391.12	ENST00000394077.7	RPL24	RPL24-201	Known	Known	None	0.20000000298023224	None	None	None	None
m54284U_191111_172039/66651846/ccs	PB_GM12878_R2	hg38_SIRV	chr1	41652489	41653953	+	1	1465	95261	447032	ENCODEHG000095261	ENCODEHT000447032	ENCODEHG000095261	ENCODEHT000447032	Antisense	Antisense	None	1.0	None	None	None	None
m54284U_191111_172039/79955132/ccs	PB_GM12878_R2	hg38_SIRV	chr1	41652490	41653953	+	1	1465	95261	447032	ENCODEHG000095261	ENCODEHT000447032	ENCODEHG000095261	ENCODEHT000447032	Antisense	Antisense	None	1.0	None	None	None	None
m54284U_191111_172039/168430128/ccs	PB_GM12878_R2	hg38_SIRV	chr4	184776587	184755601	-	15	2918	14771	446981	ENSG00000151726.13	ENCODEHT000446981	ACSL1	ENCODEHT000446981	Known	ISM	Suffix	0.20000000298023224	None	None	None	None
m54284U_191111_172039/15270045/ccs	PB_GM12878_R2	hg38_SIRV	chr17	44348851	44353104	+	13	2170	46786	447035	ENSG00000030582.17	ENCODEHT000447035	GRN	ENCODEHT000447035	Known	NNC	None	0.20000000298023224	None	None	None	None
m54284U_191111_172039/168625472/ccs	PB_GM12878_R2	hg38_SIRV	chr7	116862585	116918731	+	10	1752	22707	79903	ENSG00000198898.13	ENST00000361183.7	CAPZA2	CAPZA2-201	Known	Known	None	0.4000000059604645	None	None	None	None
m54284U_191110_105540/166790724/ccs	PB_GM12878_R1	hg38_SIRV	chrX	72277218	72272613	-	7	873	56816	202345	ENSG00000198034.10	ENST00000316084.9	RPS4X	RPS4X-201	Known	Known	None	0.25	None	None	None	None
d06dd145-f94c-47b3-9b0a-14ad30696948	ONT_GM12878_R2	hg38_SIRV	chr5	150412740	150401644	-	8	1286	17186	61323	ENSG00000019582.14	ENST00000353334.10	CD74	CD74-202	Known	Known	None	0.20000000298023224	None	None	None	None
m54284U_191111_172039/76154103/ccs	PB_GM12878_R2	hg38_SIRV	chr11	65122183	65120633	-	5	552	32186	111113	ENSG00000149806.10	ENST00000529639.5	FAU	FAU-207	Known	Known	None	0.15000000596046448	None	None	None	None
c2adc544-9845-4c51-8547-6698a85ecd76	ONT_GM12878_R1	hg38_SIRV	chr19	35268970	35279809	+	10	1719	50684	181010	ENSG00000105698.15	ENST00000222305.7	USF2	USF2-201	Known	Known	None	0.0	None	None	None	None
5a1f41c3-b6c9-4d9e-99b2-6c29f8ee401f	ONT_GM12878_R2	hg38_SIRV	chr5	150402081	150401649	-	1	414	17186	429365	ENSG00000019582.14	ENCODEHT000429365	CD74	ENCODEHT000429365	Known	Genomic	None	0.20000000298023224	None	None	None	None
m54284U_191111_172039/51776226/ccs	PB_GM12878_R2	hg38_SIRV	chr3	101686705	101681098	-	6	540	10767	39642	ENSG00000114391.12	ENST00000394077.7	RPL24	RPL24-201	Known	Known	None	0.20000000298023224	None	None	None	None
m54284U_191110_105540/100598354/ccs	PB_GM12878_R1	hg38_SIRV	chr2	97113636	97194883	+	37	2446	7006	447040	ENSG00000135976.18	ENCODEHT000447040	ANKRD36	ENCODEHT000447040	Known	NIC	None	0.550000011920929	None	None	None	None
f3aa3241-9ac7-4d8a-be21-326fe633fb02	ONT_GM12878_R1	hg38_SIRV	chr16	89560946	89563065	+	5	673	44962	157695	ENSG00000167526.13	ENST00000393099.3	RPL13	RPL13-202	Known	Known	None	0.15000000596046448	None	None	None	None
m54284U_191110_105540/14026492/ccs	PB_GM12878_R1	hg38_SIRV	chr17	44348896	44353103	+	13	2124	46786	447035	ENSG00000030582.17	ENCODEHT000447035	GRN	ENCODEHT000447035	Known	NNC	None	0.20000000298023224	None	None	None	None
m54284U_191110_105540/166854680/ccs	PB_GM12878_R1	hg38_SIRV	chrX	72277218	72272613	-	7	873	56816	202345	ENSG00000198034.10	ENST00000316084.9	RPS4X	RPS4X-201	Known	Known	None	0.25	None	None	None	None
m54284U_191111_172039/173738223/ccs	PB_GM12878_R2	hg38_SIRV	chr4	184776593	184755601	-	15	2924	14771	446981	ENSG00000151726.13	ENCODEHT000446981	ACSL1	ENCODEHT000446981	Known	ISM	Suffix	0.20000000298023224	None	None	None	None
m54284U_191110_105540/155059686/ccs	PB_GM12878_R1	hg38_SIRV	chr17	44348911	44353102	+	13	2141	46786	447041	ENSG00000030582.17	ENCODEHT000447041	GRN	ENCODEHT000447041	Known	NNC	None	0.20000000298023224	None	None	None	None
67801975-0127-42db-b181-0ac121db1a2b	ONT_GM12878_R2	hg38_SIRV	chr5	150402200	150401649	-	1	533	17186	429365	ENSG00000019582.14	ENCODEHT000429365	CD74	ENCODEHT000429365	Known	Genomic	None	0.20000000298023224	None	None	None	None
m54284U_191110_105540/21760230/ccs	PB_GM12878_R1	hg38_SIRV	chr1	41654256	41655582	+	1	1328	95262	447042	ENCODEHG000095262	ENCODEHT000447042	ENCODEHG000095262	ENCODEHT000447042	Antisense	Antisense	None	1.0	None	None	None	None
m54284U_191111_172039/172229919/ccs	PB_GM12878_R2	hg38_SIRV	chr7	116862585	116918729	+	10	1750	22707	79903	ENSG00000198898.13	ENST00000361183.7	CAPZA2	CAPZA2-201	Known	Known	None	0.4000000059604645	None	None	None	None
d30379f1-2be4-438c-afb1-487d2fbb1d23	ONT_GM12878_R1	hg38_SIRV	chr19	35268971	35279819	+	10	1735	50684	181010	ENSG00000105698.15	ENST00000222305.7	USF2	USF2-201	Known	Known	None	0.05000000074505806	None	None	None	None
m54284U_191111_172039/77728239/ccs	PB_GM12878_R2	hg38_SIRV	chr11	65122134	65120633	-	5	503	32186	111113	ENSG00000149806.10	ENST00000529639.5	FAU	FAU-207	Known	Known	None	0.15000000596046448	None	None	None	None
412c6253-daaa-404b-9724-54a10949dde4	ONT_GM12878_R2	hg38_SIRV	chr5	150402075	150401649	-	1	408	17186	429365	ENSG00000019582.14	ENCODEHT000429365	CD74	ENCODEHT000429365	Known	Genomic	None	0.20000000298023224	None	None	None	None
m54284U_191111_172039/52561745/ccs	PB_GM12878_R2	hg38_SIRV	chr3	101686718	101681098	-	6	553	10767	39642	ENSG00000114391.12	ENST00000394077.7	RPL24	RPL24-201	Known	Known	None	0.20000000298023224	None	None	None	None
m54284U_191110_105540/166857481/ccs	PB_GM12878_R1	hg38_SIRV	chrX	72277218	72272613	-	7	873	56816	202345	ENSG00000198034.10	ENST00000316084.9	RPS4X	RPS4X-201	Known	Known	None	0.25	None	None	None	None
df874191-8e62-4fe0-aa6e-423eea727a01	ONT_GM12878_R1	hg38_SIRV	chr16	89560946	89563055	+	5	656	44962	157695	ENSG00000167526.13	ENST00000393099.3	RPL13	RPL13-202	Known	Known	None	0.25	None	None	None	None
m54284U_191111_172039/10748646/ccs	PB_GM12878_R2	hg38_SIRV	chr2	97113650	97196622	+	16	3066	7006	447043	ENSG00000135976.18	ENCODEHT000447043	ANKRD36	ENCODEHT000447043	Known	ISM	Prefix	0.3499999940395355	None	None	None	None
m54284U_191111_172039/178194693/ccs	PB_GM12878_R2	hg38_SIRV	chr4	184773875	184755601	-	14	2865	14771	447044	ENSG00000151726.13	ENCODEHT000447044	ACSL1	ENCODEHT000447044	Known	ISM	Suffix	0.20000000298023224	None	None	None	None
1a3a6547-039d-43ad-8f1d-7fe7749739bd	ONT_GM12878_R2	hg38_SIRV	chr19	35268971	35279808	+	10	1700	50684	181010	ENSG00000105698.15	ENST00000222305.7	USF2	USF2-201	Known	Known	None	0.0	None	None	None	None
m54284U_191111_172039/174654551/ccs	PB_GM12878_R2	hg38_SIRV	chr7	116862585	116918651	+	10	1672	22707	79903	ENSG00000198898.13	ENST00000361183.7	CAPZA2	CAPZA2-201	Known	Known	None	0.15000000596046448	None	None	None	None
m54284U_191110_105540/166920704/ccs	PB_GM12878_R1	hg38_SIRV	chrX	72277218	72272613	-	7	873	56816	202345	ENSG00000198034.10	ENST00000316084.9	RPS4X	RPS4X-201	Known	Known	None	0.25	None	None	None	None
m54284U_191111_172039/176423776/ccs	PB_GM12878_R2	hg38_SIRV	chr1	41686696	41688880	+	1	2185	95263	447045	ENCODEHG000095263	ENCODEHT000447045	ENCODEHG000095263	ENCODEHT000447045	Antisense	Antisense	None	0.20000000298023224	None	None	None	None
m54284U_191110_105540/119406979/ccs	PB_GM12878_R1	hg38_SIRV	chr17	44348917	44353105	+	12	2337	46786	447046	ENSG00000030582.17	ENCODEHT000447046	GRN	ENCODEHT000447046	Known	ISM	Suffix	0.15000000596046448	None	None	None	None
m54284U_191111_172039/79496209/ccs	PB_GM12878_R2	hg38_SIRV	chr11	65122131	65120633	-	5	500	32186	111113	ENSG00000149806.10	ENST00000529639.5	FAU	FAU-207	Known	Known	None	0.15000000596046448	None	None	None	None
bc2a4b93-5be1-4ea8-bbff-3f6a6dded9e9	ONT_GM12878_R2	hg38_SIRV	chr5	150412742	150401644	-	8	1294	17186	61323	ENSG00000019582.14	ENST00000353334.10	CD74	CD74-202	Known	Known	None	0.20000000298023224	None	None	None	None
m54284U_191111_172039/52692229/ccs	PB_GM12878_R2	hg38_SIRV	chr3	101686695	101681098	-	6	530	10767	39642	ENSG00000114391.12	ENST00000394077.7	RPL24	RPL24-201	Known	Known	None	0.20000000298023224	None	None	None	None
000fbcb1-a8bf-497a-bda6-51d3540de066	ONT_GM12878_R1	hg38_SIRV	chr4	184756536	184755695	-	1	1065	14771	446870	ENSG00000151726.13	ENCODEHT000446870	ACSL1	ENCODEHT000446870	Known	Genomic	None	0.20000000298023224	None	None	None	None
702bd55d-5044-498b-a84b-ee083273e5ed	ONT_GM12878_R1	hg38_SIRV	chr16	89560946	89563067	+	5	675	44962	157695	ENSG00000167526.13	ENST00000393099.3	RPL13	RPL13-202	Known	Known	None	0.10000000149011612	None	None	None	None
f2fe02ac-76e4-44a5-a57d-d2e4ccd893ef	ONT_GM12878_R1	hg38_SIRV	chr4	184825956	184755601	-	21	3711	14771	447047	ENSG00000151726.13	ENCODEHT000447047	ACSL1	ENCODEHT000447047	Known	NNC	None	0.20000000298023224	None	None	None	None
m54284U_191110_105540/166922771/ccs	PB_GM12878_R1	hg38_SIRV	chrX	72277218	72272613	-	7	873	56816	202345	ENSG00000198034.10	ENST00000316084.9	RPS4X	RPS4X-201	Known	Known	None	0.25	None	None	None	None
m54284U_191110_105540/78777032/ccs	PB_GM12878_R1	hg38_SIRV	chr1	41806889	41700342	-	4	1167	1317	447048	ENSG00000127124.15	ENCODEHT000447048	HIVEP3	ENCODEHT000447048	Known	NNC	None	0.44999998807907104	None	None	None	None
b544f012-6274-49cd-bf5e-d2555eb02abd	ONT_GM12878_R1	hg38_SIRV	chr19	35268974	35279822	+	10	1729	50684	181010	ENSG00000105698.15	ENST00000222305.7	USF2	USF2-201	Known	Known	None	0.05000000074505806	None	None	None	None
m54284U_191110_105540/40568759/ccs	PB_GM12878_R1	hg38_SIRV	chr2	97113662	97204228	+	28	2010	7006	447049	ENSG00000135976.18	ENCODEHT000447049	ANKRD36	ENCODEHT000447049	Known	NIC	None	0.5	None	None	None	None
137178fd-2165-4c39-82c5-ab5eeef6bee4	ONT_GM12878_R1	hg38_SIRV	chr7	116862585	116918626	+	10	1639	22707	79903	ENSG00000198898.13	ENST00000361183.7	CAPZA2	CAPZA2-201	Known	Known	None	0.44999998807907104	None	None	None	None
aa986593-a9d1-4fe6-a4df-32b31cf2ff4a	ONT_GM12878_R2	hg38_SIRV	chr5	150412743	150401644	-	8	1289	17186	61323	ENSG00000019582.14	ENST00000353334.10	CD74	CD74-202	Known	Known	None	0.20000000298023224	None	None	None	None
m54284U_191111_172039/81660080/ccs	PB_GM12878_R2	hg38_SIRV	chr11	65122134	65120633	-	5	503	32186	111113	ENSG00000149806.10	ENST00000529639.5	FAU	FAU-207	Known	Known	None	0.15000000596046448	None	None	None	None
m54284U_191110_105540/95619503/ccs	PB_GM12878_R1	hg38_SIRV	chr17	44349189	44353101	+	12	2312	46786	447046	ENSG00000030582.17	ENCODEHT000447046	GRN	ENCODEHT000447046	Known	ISM	Suffix	0.20000000298023224	None	None	None	None
m54284U_191111_172039/53019194/ccs	PB_GM12878_R2	hg38_SIRV	chr3	101686696	101681098	-	6	531	10767	39642	ENSG00000114391.12	ENST00000394077.7	RPL24	RPL24-201	Known	Known	None	0.20000000298023224	None	None	None	None
m54284U_191110_105540/167119577/ccs	PB_GM12878_R1	hg38_SIRV	chrX	72277218	72272613	-	7	873	56816	202345	ENSG00000198034.10	ENST00000316084.9	RPS4X	RPS4X-201	Known	Known	None	0.25	None	None	None	None
m54284U_191110_105540/43911996/ccs	PB_GM12878_R1	hg38_SIRV	chr17	44348960	44353102	+	13	2163	46786	447050	ENSG00000030582.17	ENCODEHT000447050	GRN	ENCODEHT000447050	Known	NNC	None	0.20000000298023224	None	None	None	None
2be391b6-cdf4-4503-91fa-066f37483ea0	ONT_GM12878_R1	hg38_SIRV	chr4	184826054	184755601	-	21	3792	14771	53748	ENSG00000151726.13	ENST00000281455.6	ACSL1	ACSL1-201	Known	Known	None	0.20000000298023224	None	None	None	None
68f4c93e-7149-41c7-9d1a-ce1f3f96bbfc	ONT_GM12878_R1	hg38_SIRV	chr16	89560946	89563063	+	5	671	44962	157695	ENSG00000167526.13	ENST00000393099.3	RPL13	RPL13-202	Known	Known	None	0.15000000596046448	None	None	None	None
6cb5a8e9-7798-40b1-bd1a-489824c10940	ONT_GM12878_R2	hg38_SIRV	chr4	184755897	184755695	-	1	426	14771	446870	ENSG00000151726.13	ENCODEHT000446870	ACSL1	ENCODEHT000446870	Known	Genomic	None	0.20000000298023224	None	None	None	None
m54284U_191111_172039/179765328/ccs	PB_GM12878_R2	hg38_SIRV	chr1	41729136	41732188	+	3	1548	95264	447051	ENCODEHG000095264	ENCODEHT000447051	ENCODEHG000095264	ENCODEHT000447051	Antisense	Antisense	None	0.10000000149011612	None	None	None	None
5ea3145e-5ae1-4bf2-b0cf-644cf01c8fd2	ONT_GM12878_R1	hg38_SIRV	chr19	35268976	35279815	+	10	1715	50684	181010	ENSG00000105698.15	ENST00000222305.7	USF2	USF2-201	Known	Known	None	0.0	None	None	None	None
m54284U_191111_172039/74386203/ccs	PB_GM12878_R2	hg38_SIRV	chr2	97113662	97204263	+	29	2091	7006	447052	ENSG00000135976.18	ENCODEHT000447052	ANKRD36	ENCODEHT000447052	Known	NIC	None	0.4000000059604645	None	None	None	None
m54284U_191110_105540/167314382/ccs	PB_GM12878_R1	hg38_SIRV	chrX	72277218	72272613	-	7	873	56816	202345	ENSG00000198034.10	ENST00000316084.9	RPS4X	RPS4X-201	Known	Known	None	0.25	None	None	None	None
m54284U_191110_105540/25168537/ccs	PB_GM12878_R1	hg38_SIRV	chr7	116862586	116918733	+	10	1753	22707	79903	ENSG00000198898.13	ENST00000361183.7	CAPZA2	CAPZA2-201	Known	Known	None	0.4000000059604645	None	None	None	None
08d44980-5f3d-49e5-b45f-1ebf83d42d47	ONT_GM12878_R2	hg38_SIRV	chr5	150412742	150401644	-	8	1294	17186	61323	ENSG00000019582.14	ENST00000353334.10	CD74	CD74-202	Known	Known	None	0.20000000298023224	None	None	None	None
m54284U_191111_172039/84609364/ccs	PB_GM12878_R2	hg38_SIRV	chr11	65122186	65120633	-	5	555	32186	111113	ENSG00000149806.10	ENST00000529639.5	FAU	FAU-207	Known	Known	None	0.15000000596046448	None	None	None	None
m54284U_191110_105540/130876501/ccs	PB_GM12878_R1	hg38_SIRV	chr7	116862586	116919261	+	10	2276	22707	447053	ENSG00000198898.13	ENCODEHT000447053	CAPZA2	ENCODEHT000447053	Known	NNC	None	0.20000000298023224	None	None	None	None
0b3caa40-0e8e-42ce-8a47-e6a9e69a7e18	ONT_GM12878_R2	hg38_SIRV	chr4	184756190	184755695	-	1	714	14771	446870	ENSG00000151726.13	ENCODEHT000446870	ACSL1	ENCODEHT000446870	Known	Genomic	None	0.20000000298023224	None	None	None	None
m54284U_191111_172039/53021531/ccs	PB_GM12878_R2	hg38_SIRV	chr3	101686704	101681098	-	6	539	10767	39642	ENSG00000114391.12	ENST00000394077.7	RPL24	RPL24-201	Known	Known	None	0.20000000298023224	None	None	None	None
m54284U_191111_172039/134481755/ccs	PB_GM12878_R2	hg38_SIRV	chr2	97113669	97154985	+	15	1537	7006	447054	ENSG00000135976.18	ENCODEHT000447054	ANKRD36	ENCODEHT000447054	Known	NNC	None	0.550000011920929	None	None	None	None
m54284U_191110_105540/84937422/ccs	PB_GM12878_R1	hg38_SIRV	chr17	44348962	44353102	+	13	2151	46786	447050	ENSG00000030582.17	ENCODEHT000447050	GRN	ENCODEHT000447050	Known	NNC	None	0.20000000298023224	None	None	None	None
m54284U_191110_105540/167379688/ccs	PB_GM12878_R1	hg38_SIRV	chrX	72277218	72272613	-	7	873	56816	202345	ENSG00000198034.10	ENST00000316084.9	RPS4X	RPS4X-201	Known	Known	None	0.25	None	None	None	None
7e087cde-2bb1-44f6-b4cc-b47ce4765b9f	ONT_GM12878_R1	hg38_SIRV	chr16	89560946	89563065	+	5	673	44962	157695	ENSG00000167526.13	ENST00000393099.3	RPL13	RPL13-202	Known	Known	None	0.15000000596046448	None	None	None	None
6b6f6260-f2fe-4727-9d13-2f134fd6a597	ONT_GM12878_R1	hg38_SIRV	chr19	35268976	35279812	+	9	1505	50684	181009	ENSG00000105698.15	ENST00000343550.9	USF2	USF2-202	Known	Known	None	0.0	None	None	None	None
m54284U_191111_172039/84740413/ccs	PB_GM12878_R2	hg38_SIRV	chr11	65122129	65120633	-	5	498	32186	111113	ENSG00000149806.10	ENST00000529639.5	FAU	FAU-207	Known	Known	None	0.15000000596046448	None	None	None	None
bbb8f720-b8f3-43c0-b7fa-bc314174b792	ONT_GM12878_R2	hg38_SIRV	chr5	150412738	150401644	-	8	1284	17186	61323	ENSG00000019582.14	ENST00000353334.10	CD74	CD74-202	Known	Known	None	0.20000000298023224	None	None	None	None
6e565732-3d83-458d-a8e2-cd4d8427a789	ONT_GM12878_R1	hg38_SIRV	chr1	41729690	41731529	+	1	1825	95264	447055	ENCODEHG000095264	ENCODEHT000447055	ENCODEHG000095264	ENCODEHT000447055	Antisense	Genomic	None	0.25	None	None	None	None
m54284U_191110_105540/6161287/ccs	PB_GM12878_R1	hg38_SIRV	chr4	184825966	184755602	-	21	3703	14771	53748	ENSG00000151726.13	ENST00000281455.6	ACSL1	ACSL1-201	Known	Known	None	0.20000000298023224	None	None	None	None
m54284U_191111_172039/53215466/ccs	PB_GM12878_R2	hg38_SIRV	chr3	101686695	101681098	-	6	530	10767	39642	ENSG00000114391.12	ENST00000394077.7	RPL24	RPL24-201	Known	Known	None	0.20000000298023224	None	None	None	None
m54284U_191110_105540/167381540/ccs	PB_GM12878_R1	hg38_SIRV	chrX	72277218	72272613	-	7	873	56816	202345	ENSG00000198034.10	ENST00000316084.9	RPS4X	RPS4X-201	Known	Known	None	0.25	None	None	None	None
m54284U_191111_172039/8389858/ccs	PB_GM12878_R2	hg38_SIRV	chr7	116862586	116919155	+	10	2175	22707	79903	ENSG00000198898.13	ENST00000361183.7	CAPZA2	CAPZA2-201	Known	Known	None	0.44999998807907104	None	None	None	None
m54284U_191110_105540/61999416/ccs	PB_GM12878_R1	hg38_SIRV	chr17	44349213	44353100	+	12	2287	46786	447046	ENSG00000030582.17	ENCODEHT000447046	GRN	ENCODEHT000447046	Known	ISM	Suffix	0.20000000298023224	None	None	None	None
m54284U_191110_105540/22806593/ccs	PB_GM12878_R1	hg38_SIRV	chr2	97113761	97213578	+	55	3024	7006	447056	ENSG00000135976.18	ENCODEHT000447056	ANKRD36	ENCODEHT000447056	Known	NIC	None	0.5	None	None	None	None
m54284U_191110_105540/24183679/ccs	PB_GM12878_R1	hg38_SIRV	chr4	184825968	184755602	-	21	3705	14771	53748	ENSG00000151726.13	ENST00000281455.6	ACSL1	ACSL1-201	Known	Known	None	0.20000000298023224	None	None	None	None
f19bd5db-89ea-4172-92c1-e65f93cfdbe3	ONT_GM12878_R1	hg38_SIRV	chr19	35268976	35279812	+	10	1723	50684	181010	ENSG00000105698.15	ENST00000222305.7	USF2	USF2-201	Known	Known	None	0.0	None	None	None	None
m54284U_191111_172039/87427622/ccs	PB_GM12878_R2	hg38_SIRV	chr11	65122129	65120633	-	5	498	32186	111113	ENSG00000149806.10	ENST00000529639.5	FAU	FAU-207	Known	Known	None	0.15000000596046448	None	None	None	None
3e19b1a9-68fa-40a5-9f27-1e5c2afee82a	ONT_GM12878_R1	hg38_SIRV	chr16	89560946	89563044	+	5	644	44962	157695	ENSG00000167526.13	ENST00000393099.3	RPL13	RPL13-202	Known	Known	None	0.15000000596046448	None	None	None	None
m54284U_191110_105540/167970879/ccs	PB_GM12878_R1	hg38_SIRV	chrX	72277218	72272613	-	7	873	56816	202345	ENSG00000198034.10	ENST00000316084.9	RPS4X	RPS4X-201	Known	Known	None	0.25	None	None	None	None
5df25392-861e-46d5-8c6c-f7dc1dde012e	ONT_GM12878_R2	hg38_SIRV	chr5	150404773	150401651	-	3	752	17186	429340	ENSG00000019582.14	ENCODEHT000429340	CD74	ENCODEHT000429340	Known	ISM	Suffix	0.20000000298023224	None	None	None	None
m54284U_191111_172039/53347507/ccs	PB_GM12878_R2	hg38_SIRV	chr3	101686557	101681098	-	5	506	10767	39641	ENSG00000114391.12	ENST00000464595.1	RPL24	RPL24-202	Known	Known	None	0.20000000298023224	None	None	None	None
m54284U_191110_105540/19071649/ccs	PB_GM12878_R1	hg38_SIRV	chr17	44349214	44353099	+	12	2285	46786	447046	ENSG00000030582.17	ENCODEHT000447046	GRN	ENCODEHT000447046	Known	ISM	Suffix	0.20000000298023224	None	None	None	None
m54284U_191110_105540/73468026/ccs	PB_GM12878_R1	hg38_SIRV	chr1	41739188	41737340	-	1	1849	1317	447057	ENSG00000127124.15	ENCODEHT000447057	HIVEP3	ENCODEHT000447057	Known	Genomic	None	0.30000001192092896	None	None	None	None
m54284U_191111_172039/35259571/ccs	PB_GM12878_R2	hg38_SIRV	chr7	116862586	116918648	+	10	1668	22707	79903	ENSG00000198898.13	ENST00000361183.7	CAPZA2	CAPZA2-201	Known	Known	None	0.20000000298023224	None	None	None	None
938fa212-bd02-4b9a-9c95-fdea521dccb7	ONT_GM12878_R2	hg38_SIRV	chr5	150402105	150401649	-	1	438	17186	429365	ENSG00000019582.14	ENCODEHT000429365	CD74	ENCODEHT000429365	Known	Genomic	None	0.20000000298023224	None	None	None	None
m54284U_191110_105540/41421457/ccs	PB_GM12878_R1	hg38_SIRV	chr4	184825962	184755602	-	21	3699	14771	53748	ENSG00000151726.13	ENST00000281455.6	ACSL1	ACSL1-201	Known	Known	None	0.20000000298023224	None	None	None	None
m54284U_191110_105540/168168015/ccs	PB_GM12878_R1	hg38_SIRV	chrX	72277218	72272613	-	7	873	56816	202345	ENSG00000198034.10	ENST00000316084.9	RPS4X	RPS4X-201	Known	Known	None	0.25	None	None	None	None
m54284U_191111_172039/65668931/ccs	PB_GM12878_R2	hg38_SIRV	chr2	97113761	97204231	+	45	2729	7006	447058	ENSG00000135976.18	ENCODEHT000447058	ANKRD36	ENCODEHT000447058	Known	NIC	None	0.6000000238418579	None	None	None	None
m54284U_191111_172039/87753097/ccs	PB_GM12878_R2	hg38_SIRV	chr11	65122129	65120633	-	5	498	32186	111113	ENSG00000149806.10	ENST00000529639.5	FAU	FAU-207	Known	Known	None	0.15000000596046448	None	None	None	None
m54284U_191110_105540/166660770/ccs	PB_GM12878_R1	hg38_SIRV	chr1	41739041	41737821	-	1	1221	1317	447057	ENSG00000127124.15	ENCODEHT000447057	HIVEP3	ENCODEHT000447057	Known	Genomic	None	0.30000001192092896	None	None	None	None
807b752e-0052-4faa-a021-cbe4644771a9	ONT_GM12878_R1	hg38_SIRV	chr19	35268976	35279818	+	8	1961	50684	447059	ENSG00000105698.15	ENCODEHT000447059	USF2	ENCODEHT000447059	Known	ISM	Prefix	0.0	None	None	None	None
cf6c32f7-af8c-4286-8f75-2ec7a6313070	ONT_GM12878_R1	hg38_SIRV	chr16	89560946	89563065	+	5	673	44962	157695	ENSG00000167526.13	ENST00000393099.3	RPL13	RPL13-202	Known	Known	None	0.15000000596046448	None	None	None	None
m54284U_191110_105540/58394281/ccs	PB_GM12878_R1	hg38_SIRV	chr17	44349214	44353099	+	12	2285	46786	447046	ENSG00000030582.17	ENCODEHT000447046	GRN	ENCODEHT000447046	Known	ISM	Suffix	0.20000000298023224	None	None	None	None
m54284U_191110_105540/168559013/ccs	PB_GM12878_R1	hg38_SIRV	chrX	72277218	72272613	-	7	873	56816	202345	ENSG00000198034.10	ENST00000316084.9	RPS4X	RPS4X-201	Known	Known	None	0.25	None	None	None	None
m54284U_191110_105540/42860561/ccs	PB_GM12878_R1	hg38_SIRV	chr4	184776983	184755602	-	16	3137	14771	446890	ENSG00000151726.13	ENCODEHT000446890	ACSL1	ENCODEHT000446890	Known	ISM	Suffix	0.20000000298023224	None	None	None	None
m54284U_191111_172039/54069228/ccs	PB_GM12878_R2	hg38_SIRV	chr3	101686716	101681098	-	6	551	10767	39642	ENSG00000114391.12	ENST00000394077.7	RPL24	RPL24-201	Known	Known	None	0.20000000298023224	None	None	None	None
m54284U_191111_172039/121111570/ccs	PB_GM12878_R2	hg38_SIRV	chr7	116862586	116918648	+	10	1668	22707	79903	ENSG00000198898.13	ENST00000361183.7	CAPZA2	CAPZA2-201	Known	Known	None	0.20000000298023224	None	None	None	None
a882f88f-f71a-4685-a872-77dea4ca25bf	ONT_GM12878_R2	hg38_SIRV	chr5	150412739	150401644	-	8	1285	17186	61323	ENSG00000019582.14	ENST00000353334.10	CD74	CD74-202	Known	Known	None	0.20000000298023224	None	None	None	None
m54284U_191111_172039/142084257/ccs	PB_GM12878_R2	hg38_SIRV	chr2	97113920	97207972	+	46	2417	7006	447060	ENSG00000135976.18	ENCODEHT000447060	ANKRD36	ENCODEHT000447060	Known	NIC	None	0.550000011920929	None	None	None	None
m54284U_191110_105540/168626808/ccs	PB_GM12878_R1	hg38_SIRV	chrX	72277218	72272613	-	7	873	56816	202345	ENSG00000198034.10	ENST00000316084.9	RPS4X	RPS4X-201	Known	Known	None	0.25	None	None	None	None
m54284U_191111_172039/88803517/ccs	PB_GM12878_R2	hg38_SIRV	chr11	65122147	65120633	-	5	516	32186	111113	ENSG00000149806.10	ENST00000529639.5	FAU	FAU-207	Known	Known	None	0.15000000596046448	None	None	None	None
m54284U_191110_105540/81068716/ccs	PB_GM12878_R1	hg38_SIRV	chr17	44349214	44353099	+	12	2285	46786	447046	ENSG00000030582.17	ENCODEHT000447046	GRN	ENCODEHT000447046	Known	ISM	Suffix	0.20000000298023224	None	None	None	None
m54284U_191111_172039/55575968/ccs	PB_GM12878_R2	hg38_SIRV	chr1	41749192	41751018	+	1	1827	95265	447061	ENCODEHG000095265	ENCODEHT000447061	ENCODEHG000095265	ENCODEHT000447061	Antisense	Antisense	None	0.20000000298023224	None	None	None	None
eaebeb93-c685-4ad1-8e6b-3baabe5079b7	ONT_GM12878_R1	hg38_SIRV	chr16	89560946	89563061	+	5	669	44962	157695	ENSG00000167526.13	ENST00000393099.3	RPL13	RPL13-202	Known	Known	None	0.25	None	None	None	None
m54284U_191110_105540/46399866/ccs	PB_GM12878_R1	hg38_SIRV	chr4	184768218	184755601	-	10	2563	14771	446926	ENSG00000151726.13	ENCODEHT000446926	ACSL1	ENCODEHT000446926	Known	ISM	Suffix	0.20000000298023224	None	None	None	None
m54284U_191111_172039/123013861/ccs	PB_GM12878_R2	hg38_SIRV	chr7	116862586	116918643	+	10	1663	22707	79903	ENSG00000198898.13	ENST00000361183.7	CAPZA2	CAPZA2-201	Known	Known	None	0.25	None	None	None	None
aa34544c-e7dc-474a-8e36-3374a1ac40af	ONT_GM12878_R1	hg38_SIRV	chr19	35268976	35279816	+	9	1520	50684	181009	ENSG00000105698.15	ENST00000343550.9	USF2	USF2-202	Known	Known	None	0.0	None	None	None	None
m54284U_191110_105540/168822444/ccs	PB_GM12878_R1	hg38_SIRV	chrX	72276226	72272613	-	6	847	56816	427492	ENSG00000198034.10	ENCODEHT000427492	RPS4X	ENCODEHT000427492	Known	ISM	Both	0.25	None	None	None	None
m54284U_191111_172039/54463075/ccs	PB_GM12878_R2	hg38_SIRV	chr3	101686693	101681098	-	6	528	10767	39642	ENSG00000114391.12	ENST00000394077.7	RPL24	RPL24-201	Known	Known	None	0.20000000298023224	None	None	None	None
m54284U_191110_105540/68485410/ccs	PB_GM12878_R1	hg38_SIRV	chr17	44348970	44353104	+	13	2157	46786	447050	ENSG00000030582.17	ENCODEHT000447050	GRN	ENCODEHT000447050	Known	NNC	None	0.20000000298023224	None	None	None	None
f87f6132-f240-4af7-9cfe-303080b3dabb	ONT_GM12878_R2	hg38_SIRV	chr5	150405210	150401649	-	4	856	17186	429358	ENSG00000019582.14	ENCODEHT000429358	CD74	ENCODEHT000429358	Known	ISM	Suffix	0.20000000298023224	None	None	None	None
m54284U_191111_172039/95487183/ccs	PB_GM12878_R2	hg38_SIRV	chr2	97115954	97116383	+	1	430	7006	447062	ENSG00000135976.18	ENCODEHT000447062	ANKRD36	ENCODEHT000447062	Known	Genomic	None	0.20000000298023224	None	None	None	None
m54284U_191110_105540/169017779/ccs	PB_GM12878_R1	hg38_SIRV	chrX	72277218	72272613	-	7	873	56816	202345	ENSG00000198034.10	ENST00000316084.9	RPS4X	RPS4X-201	Known	Known	None	0.25	None	None	None	None
m54284U_191111_172039/88868186/ccs	PB_GM12878_R2	hg38_SIRV	chr11	65122134	65120633	-	5	503	32186	111113	ENSG00000149806.10	ENST00000529639.5	FAU	FAU-207	Known	Known	None	0.15000000596046448	None	None	None	None
m54284U_191110_105540/56361539/ccs	PB_GM12878_R1	hg38_SIRV	chr4	184776983	184755602	-	16	3137	14771	446890	ENSG00000151726.13	ENCODEHT000446890	ACSL1	ENCODEHT000446890	Known	ISM	Suffix	0.20000000298023224	None	None	None	None
m54284U_191111_172039/132973874/ccs	PB_GM12878_R2	hg38_SIRV	chr7	116862586	116919250	+	10	2270	22707	79903	ENSG00000198898.13	ENST00000361183.7	CAPZA2	CAPZA2-201	Known	Known	None	0.3499999940395355	None	None	None	None
e591cc7c-66ee-4d5e-9b8f-67034df24023	ONT_GM12878_R1	hg38_SIRV	chr16	89560946	89563064	+	5	672	44962	157695	ENSG00000167526.13	ENST00000393099.3	RPL13	RPL13-202	Known	Known	None	0.15000000596046448	None	None	None	None
m54284U_191110_105540/169019471/ccs	PB_GM12878_R1	hg38_SIRV	chrX	72277218	72272613	-	7	873	56816	202345	ENSG00000198034.10	ENST00000316084.9	RPS4X	RPS4X-201	Known	Known	None	0.25	None	None	None	None
m54284U_191111_172039/123274965/ccs	PB_GM12878_R2	hg38_SIRV	chr1	41751408	41751248	-	1	161	1317	447063	ENSG00000127124.15	ENCODEHT000447063	HIVEP3	ENCODEHT000447063	Known	Genomic	None	0.10000000149011612	None	None	None	None
2814dc19-30a9-4a9d-be9b-ce0bdb6c23b4	ONT_GM12878_R2	hg38_SIRV	chr19	35268976	35279821	+	9	1531	50684	181009	ENSG00000105698.15	ENST00000343550.9	USF2	USF2-202	Known	Known	None	0.05000000074505806	None	None	None	None
m54284U_191110_105540/98435915/ccs	PB_GM12878_R1	hg38_SIRV	chr17	44349216	44353100	+	12	2284	46786	447046	ENSG00000030582.17	ENCODEHT000447046	GRN	ENCODEHT000447046	Known	ISM	Suffix	0.20000000298023224	None	None	None	None
m54284U_191111_172039/54724645/ccs	PB_GM12878_R2	hg38_SIRV	chr3	101686712	101681098	-	6	547	10767	39642	ENSG00000114391.12	ENST00000394077.7	RPL24	RPL24-201	Known	Known	None	0.20000000298023224	None	None	None	None
21c900e3-b1a9-42b9-946b-1a149c25b804	ONT_GM12878_R2	hg38_SIRV	chr2	97118734	97118946	+	1	213	7006	447064	ENSG00000135976.18	ENCODEHT000447064	ANKRD36	ENCODEHT000447064	Known	Genomic	None	0.30000001192092896	None	None	None	None
973310cd-a8c3-4833-9971-ce3dc28bbc72	ONT_GM12878_R2	hg38_SIRV	chr5	150412748	150401642	-	8	1293	17186	431407	ENSG00000019582.14	ENCODEHT000431407	CD74	ENCODEHT000431407	Known	NIC	None	0.20000000298023224	None	None	None	None
m54284U_191110_105540/169019568/ccs	PB_GM12878_R1	hg38_SIRV	chrX	72277218	72272613	-	7	873	56816	202345	ENSG00000198034.10	ENST00000316084.9	RPS4X	RPS4X-201	Known	Known	None	0.25	None	None	None	None
m54284U_191111_172039/108463410/ccs	PB_GM12878_R2	hg38_SIRV	chr1	41752585	41751019	-	1	1337	1317	447063	ENSG00000127124.15	ENCODEHT000447063	HIVEP3	ENCODEHT000447063	Known	Genomic	None	0.10000000149011612	None	None	None	None
m54284U_191110_105540/3803853/ccs	PB_GM12878_R1	hg38_SIRV	chr7	116862587	116918735	+	10	1754	22707	79903	ENSG00000198898.13	ENST00000361183.7	CAPZA2	CAPZA2-201	Known	Known	None	0.4000000059604645	None	None	None	None
m54284U_191111_172039/91227539/ccs	PB_GM12878_R2	hg38_SIRV	chr11	65122134	65120633	-	5	503	32186	111113	ENSG00000149806.10	ENST00000529639.5	FAU	FAU-207	Known	Known	None	0.15000000596046448	None	None	None	None
m54284U_191110_105540/59836868/ccs	PB_GM12878_R1	hg38_SIRV	chr4	184763259	184755601	-	6	2120	14771	446917	ENSG00000151726.13	ENCODEHT000446917	ACSL1	ENCODEHT000446917	Known	ISM	Suffix	0.20000000298023224	None	None	None	None
m54284U_191110_105540/121176133/ccs	PB_GM12878_R1	hg38_SIRV	chr17	44349216	44353097	+	12	2281	46786	447046	ENSG00000030582.17	ENCODEHT000447046	GRN	ENCODEHT000447046	Known	ISM	Suffix	0.20000000298023224	None	None	None	None
552808a8-8a29-48c5-92da-4311590cec3c	ONT_GM12878_R1	hg38_SIRV	chr16	89560946	89563070	+	5	678	44962	157695	ENSG00000167526.13	ENST00000393099.3	RPL13	RPL13-202	Known	Known	None	0.15000000596046448	None	None	None	None
m54284U_191110_105540/17891430/ccs	PB_GM12878_R1	hg38_SIRV	chr1	41752587	41751020	-	1	1338	1317	447063	ENSG00000127124.15	ENCODEHT000447063	HIVEP3	ENCODEHT000447063	Known	Genomic	None	0.10000000149011612	None	None	None	None
1ec08be6-2c1e-41dd-a617-291ab6dcb29d	ONT_GM12878_R2	hg38_SIRV	chr19	35268976	35279754	+	10	1671	50684	181010	ENSG00000105698.15	ENST00000222305.7	USF2	USF2-201	Known	Known	None	0.699999988079071	None	None	None	None
m54284U_191111_172039/55118321/ccs	PB_GM12878_R2	hg38_SIRV	chr3	101686714	101681098	-	6	549	10767	39642	ENSG00000114391.12	ENST00000394077.7	RPL24	RPL24-201	Known	Known	None	0.20000000298023224	None	None	None	None
m54284U_191110_105540/169149427/ccs	PB_GM12878_R1	hg38_SIRV	chrX	72277218	72272613	-	7	873	56816	202345	ENSG00000198034.10	ENST00000316084.9	RPS4X	RPS4X-201	Known	Known	None	0.25	None	None	None	None
m54284U_191111_172039/68945667/ccs	PB_GM12878_R2	hg38_SIRV	chr1	41752584	41751025	-	1	1330	1317	447063	ENSG00000127124.15	ENCODEHT000447063	HIVEP3	ENCODEHT000447063	Known	Genomic	None	0.20000000298023224	None	None	None	None
32d7589a-397f-4379-b703-cde892d6756d	ONT_GM12878_R2	hg38_SIRV	chr5	150412746	150401644	-	8	1311	17186	447065	ENSG00000019582.14	ENCODEHT000447065	CD74	ENCODEHT000447065	Known	NIC	None	0.20000000298023224	None	None	None	None
m54284U_191110_105540/6816367/ccs	PB_GM12878_R1	hg38_SIRV	chr7	116862587	116918730	+	10	1749	22707	79903	ENSG00000198898.13	ENST00000361183.7	CAPZA2	CAPZA2-201	Known	Known	None	0.4000000059604645	None	None	None	None
m54284U_191111_172039/91292184/ccs	PB_GM12878_R2	hg38_SIRV	chr11	65122134	65120633	-	5	503	32186	111113	ENSG00000149806.10	ENST00000529639.5	FAU	FAU-207	Known	Known	None	0.15000000596046448	None	None	None	None
m54284U_191111_172039/171771108/ccs	PB_GM12878_R2	hg38_SIRV	chr1	41806783	41751347	-	4	2511	1317	447066	ENSG00000127124.15	ENCODEHT000447066	HIVEP3	ENCODEHT000447066	Known	NNC	None	0.8999999761581421	None	None	None	None
m54284U_191110_105540/166331359/ccs	PB_GM12878_R1	hg38_SIRV	chr2	97119549	97121478	+	1	1931	7006	447067	ENSG00000135976.18	ENCODEHT000447067	ANKRD36	ENCODEHT000447067	Known	Genomic	None	0.550000011920929	None	None	None	None
m54284U_191110_105540/86377654/ccs	PB_GM12878_R1	hg38_SIRV	chr4	184826033	184755602	-	21	3770	14771	53748	ENSG00000151726.13	ENST00000281455.6	ACSL1	ACSL1-201	Known	Known	None	0.20000000298023224	None	None	None	None
m54284U_191110_105540/128647254/ccs	PB_GM12878_R1	hg38_SIRV	chr17	44349216	44353099	+	12	2283	46786	447046	ENSG00000030582.17	ENCODEHT000447046	GRN	ENCODEHT000447046	Known	ISM	Suffix	0.20000000298023224	None	None	None	None
m54284U_191110_105540/169215442/ccs	PB_GM12878_R1	hg38_SIRV	chrX	72277218	72272613	-	7	873	56816	202345	ENSG00000198034.10	ENST00000316084.9	RPS4X	RPS4X-201	Known	Known	None	0.25	None	None	None	None
m54284U_191111_172039/55182668/ccs	PB_GM12878_R2	hg38_SIRV	chr3	101686714	101681098	-	6	549	10767	39642	ENSG00000114391.12	ENST00000394077.7	RPL24	RPL24-201	Known	Known	None	0.20000000298023224	None	None	None	None
cdaa1001-0645-492f-bd89-6e27e976d6bc	ONT_GM12878_R2	hg38_SIRV	chr19	35268976	35279809	+	10	1683	50684	181010	ENSG00000105698.15	ENST00000222305.7	USF2	USF2-201	Known	Known	None	0.0	None	None	None	None
m54284U_191111_172039/139264977/ccs	PB_GM12878_R2	hg38_SIRV	chr1	41806868	41775509	-	2	3046	1317	447068	ENSG00000127124.15	ENCODEHT000447068	HIVEP3	ENCODEHT000447068	Known	NNC	None	0.8999999761581421	None	None	None	None
3d587310-8fe3-4240-b316-945c2329de1f	ONT_GM12878_R1	hg38_SIRV	chr16	89560946	89563067	+	5	675	44962	157695	ENSG00000167526.13	ENST00000393099.3	RPL13	RPL13-202	Known	Known	None	0.10000000149011612	None	None	None	None
m54284U_191110_105540/169345667/ccs	PB_GM12878_R1	hg38_SIRV	chrX	72277218	72272613	-	7	873	56816	202345	ENSG00000198034.10	ENST00000316084.9	RPS4X	RPS4X-201	Known	Known	None	0.25	None	None	None	None
m54284U_191110_105540/88932845/ccs	PB_GM12878_R1	hg38_SIRV	chr4	184825966	184755602	-	20	3476	14771	53743	ENSG00000151726.13	ENST00000454703.6	ACSL1	ACSL1-202	Known	Known	None	0.20000000298023224	None	None	None	None
m54284U_191111_172039/91358589/ccs	PB_GM12878_R2	hg38_SIRV	chr11	65122132	65120633	-	5	501	32186	111113	ENSG00000149806.10	ENST00000529639.5	FAU	FAU-207	Known	Known	None	0.15000000596046448	None	None	None	None
3a540c0d-c4dc-4cd7-9ead-0caad99688d7	ONT_GM12878_R2	hg38_SIRV	chr5	150407457	150401655	-	7	1172	17186	429335	ENSG00000019582.14	ENCODEHT000429335	CD74	ENCODEHT000429335	Known	ISM	Suffix	0.20000000298023224	None	None	None	None
m54284U_191110_105540/7210039/ccs	PB_GM12878_R1	hg38_SIRV	chr7	116862587	116919258	+	10	2277	22707	79903	ENSG00000198898.13	ENST00000361183.7	CAPZA2	CAPZA2-201	Known	Known	None	0.30000001192092896	None	None	None	None
m54284U_191111_172039/56296560/ccs	PB_GM12878_R2	hg38_SIRV	chr3	101686714	101681098	-	6	549	10767	39642	ENSG00000114391.12	ENST00000394077.7	RPL24	RPL24-201	Known	Known	None	0.20000000298023224	None	None	None	None
b28ef106-1816-4b68-b2ff-8f3b39b5cd40	ONT_GM12878_R2	hg38_SIRV	chr5	150402194	150401649	-	1	527	17186	429365	ENSG00000019582.14	ENCODEHT000429365	CD74	ENCODEHT000429365	Known	Genomic	None	0.20000000298023224	None	None	None	None
m54284U_191110_105540/149815574/ccs	PB_GM12878_R1	hg38_SIRV	chr17	44349216	44353099	+	12	2283	46786	447046	ENSG00000030582.17	ENCODEHT000447046	GRN	ENCODEHT000447046	Known	ISM	Suffix	0.20000000298023224	None	None	None	None
m54284U_191110_105540/169413252/ccs	PB_GM12878_R1	hg38_SIRV	chrX	72277218	72272613	-	7	873	56816	202345	ENSG00000198034.10	ENST00000316084.9	RPS4X	RPS4X-201	Known	Known	None	0.25	None	None	None	None
m54284U_191111_172039/50333910/ccs	PB_GM12878_R2	hg38_SIRV	chr2	97121960	97119634	-	1	2328	95266	447069	ENCODEHG000095266	ENCODEHT000447069	ENCODEHG000095266	ENCODEHT000447069	Antisense	Antisense	None	0.30000001192092896	None	None	None	None
343b80e2-0a9f-439e-ae6e-7f4dcc28b949	ONT_GM12878_R2	hg38_SIRV	chr19	35268976	35279815	+	10	1726	50684	181010	ENSG00000105698.15	ENST00000222305.7	USF2	USF2-201	Known	Known	None	0.0	None	None	None	None
m54284U_191110_105540/89130287/ccs	PB_GM12878_R1	hg38_SIRV	chr4	184768218	184755601	-	10	2563	14771	446926	ENSG00000151726.13	ENCODEHT000446926	ACSL1	ENCODEHT000446926	Known	ISM	Suffix	0.20000000298023224	None	None	None	None
m54284U_191111_172039/92865230/ccs	PB_GM12878_R2	hg38_SIRV	chr11	65122134	65120633	-	5	503	32186	111113	ENSG00000149806.10	ENST00000529639.5	FAU	FAU-207	Known	Known	None	0.15000000596046448	None	None	None	None
9c0eaba8-0ef7-4bb8-a49a-429332d8f32a	ONT_GM12878_R1	hg38_SIRV	chr16	89560946	89563067	+	5	669	44962	157695	ENSG00000167526.13	ENST00000393099.3	RPL13	RPL13-202	Known	Known	None	0.10000000149011612	None	None	None	None
m54284U_191110_105540/169544209/ccs	PB_GM12878_R1	hg38_SIRV	chrX	72277218	72272613	-	7	873	56816	202345	ENSG00000198034.10	ENST00000316084.9	RPS4X	RPS4X-201	Known	Known	None	0.25	None	None	None	None
m54284U_191110_105540/18941845/ccs	PB_GM12878_R1	hg38_SIRV	chr7	116862587	116918649	+	10	1668	22707	79903	ENSG00000198898.13	ENST00000361183.7	CAPZA2	CAPZA2-201	Known	Known	None	0.15000000596046448	None	None	None	None
m54284U_191110_105540/89196879/ccs	PB_GM12878_R1	hg38_SIRV	chr1	41806870	41777557	-	2	979	1317	447068	ENSG00000127124.15	ENCODEHT000447068	HIVEP3	ENCODEHT000447068	Known	NNC	None	0.20000000298023224	None	None	None	None
m54284U_191111_172039/48234806/ccs	PB_GM12878_R2	hg38_SIRV	chr2	97119383	97121476	+	1	1610	7006	447067	ENSG00000135976.18	ENCODEHT000447067	ANKRD36	ENCODEHT000447067	Known	Genomic	None	0.6000000238418579	None	None	None	None
m54284U_191111_172039/57279065/ccs	PB_GM12878_R2	hg38_SIRV	chr3	101686705	101681098	-	6	540	10767	39642	ENSG00000114391.12	ENST00000394077.7	RPL24	RPL24-201	Known	Known	None	0.20000000298023224	None	None	None	None
2df9ceca-47fb-4370-9b6e-d22f770760a5	ONT_GM12878_R2	hg38_SIRV	chr5	150412739	150401644	-	8	1292	17186	61323	ENSG00000019582.14	ENST00000353334.10	CD74	CD74-202	Known	Known	None	0.20000000298023224	None	None	None	None
m54284U_191110_105540/156894591/ccs	PB_GM12878_R1	hg38_SIRV	chr17	44349216	44353100	+	12	2284	46786	447046	ENSG00000030582.17	ENCODEHT000447046	GRN	ENCODEHT000447046	Known	ISM	Suffix	0.20000000298023224	None	None	None	None
6dee827a-0c3f-4db8-b96e-2c39f896ad02	ONT_GM12878_R2	hg38_SIRV	chr5	150402230	150401649	-	1	563	17186	429365	ENSG00000019582.14	ENCODEHT000429365	CD74	ENCODEHT000429365	Known	Genomic	None	0.20000000298023224	None	None	None	None
007500de-92b9-44f7-a379-2977dc46ae3f	ONT_GM12878_R1	hg38_SIRV	chr19	35268977	35270778	+	5	565	50684	447070	ENSG00000105698.15	ENCODEHT000447070	USF2	ENCODEHT000447070	Known	ISM	Prefix	0.15000000596046448	None	None	None	None
m54284U_191110_105540/98762931/ccs	PB_GM12878_R1	hg38_SIRV	chr4	184765938	184755602	-	8	2306	14771	446978	ENSG00000151726.13	ENCODEHT000446978	ACSL1	ENCODEHT000446978	Known	ISM	Suffix	0.20000000298023224	None	None	None	None
m54284U_191110_105540/169609611/ccs	PB_GM12878_R1	hg38_SIRV	chrX	72277218	72272613	-	7	873	56816	202345	ENSG00000198034.10	ENST00000316084.9	RPS4X	RPS4X-201	Known	Known	None	0.25	None	None	None	None
m54284U_191111_172039/94700551/ccs	PB_GM12878_R2	hg38_SIRV	chr11	65122137	65120633	-	5	506	32186	111113	ENSG00000149806.10	ENST00000529639.5	FAU	FAU-207	Known	Known	None	0.15000000596046448	None	None	None	None
m54284U_191111_172039/57475364/ccs	PB_GM12878_R2	hg38_SIRV	chr3	101686695	101681098	-	6	530	10767	39642	ENSG00000114391.12	ENST00000394077.7	RPL24	RPL24-201	Known	Known	None	0.20000000298023224	None	None	None	None
m54284U_191110_105540/32506076/ccs	PB_GM12878_R1	hg38_SIRV	chr7	116862587	116918729	+	10	1748	22707	79903	ENSG00000198898.13	ENST00000361183.7	CAPZA2	CAPZA2-201	Known	Known	None	0.4000000059604645	None	None	None	None
m54284U_191111_172039/63507144/ccs	PB_GM12878_R2	hg38_SIRV	chr2	97121924	97123147	+	1	1224	7006	447071	ENSG00000135976.18	ENCODEHT000447071	ANKRD36	ENCODEHT000447071	Known	Genomic	None	0.4000000059604645	None	None	None	None
m54284U_191110_105540/155845750/ccs	PB_GM12878_R1	hg38_SIRV	chr1	41782340	41784395	+	1	2056	95267	447072	ENCODEHG000095267	ENCODEHT000447072	ENCODEHG000095267	ENCODEHT000447072	Antisense	Antisense	None	0.15000000596046448	None	None	None	None
m54284U_191110_105540/169673247/ccs	PB_GM12878_R1	hg38_SIRV	chrX	72277218	72272613	-	7	873	56816	202345	ENSG00000198034.10	ENST00000316084.9	RPS4X	RPS4X-201	Known	Known	None	0.25	None	None	None	None
0d1d489a-875c-4669-a959-d6f7de5e6042	ONT_GM12878_R1	hg38_SIRV	chr16	89560946	89563438	+	5	1046	44962	157695	ENSG00000167526.13	ENST00000393099.3	RPL13	RPL13-202	Known	Known	None	0.10000000149011612	None	None	None	None
m54284U_191110_105540/789136/ccs	PB_GM12878_R1	hg38_SIRV	chr17	44349218	44353101	+	12	2283	46786	447046	ENSG00000030582.17	ENCODEHT000447046	GRN	ENCODEHT000447046	Known	ISM	Suffix	0.20000000298023224	None	None	None	None
m54284U_191110_105540/99944199/ccs	PB_GM12878_R1	hg38_SIRV	chr4	184825966	184755602	-	20	3601	14771	53749	ENSG00000151726.13	ENST00000507295.5	ACSL1	ACSL1-208	Known	Known	None	0.20000000298023224	None	None	None	None
70db33f6-c9c1-41a5-9ea0-1ab8ef58edb1	ONT_GM12878_R2	hg38_SIRV	chr5	150412741	150401644	-	8	1287	17186	61323	ENSG00000019582.14	ENST00000353334.10	CD74	CD74-202	Known	Known	None	0.20000000298023224	None	None	None	None
4da1c9b6-2620-45eb-bc2c-d89aa42a70c9	ONT_GM12878_R1	hg38_SIRV	chr19	35268977	35279665	+	10	1568	50684	181010	ENSG00000105698.15	ENST00000222305.7	USF2	USF2-201	Known	Known	None	0.15000000596046448	None	None	None	None
m54284U_191110_105540/169871482/ccs	PB_GM12878_R1	hg38_SIRV	chrX	72277218	72272613	-	7	873	56816	202345	ENSG00000198034.10	ENST00000316084.9	RPS4X	RPS4X-201	Known	Known	None	0.25	None	None	None	None
m54284U_191111_172039/95685030/ccs	PB_GM12878_R2	hg38_SIRV	chr11	65122128	65120633	-	5	497	32186	111113	ENSG00000149806.10	ENST00000529639.5	FAU	FAU-207	Known	Known	None	0.15000000596046448	None	None	None	None
m54284U_191111_172039/57541938/ccs	PB_GM12878_R2	hg38_SIRV	chr3	101686718	101681098	-	6	553	10767	39642	ENSG00000114391.12	ENST00000394077.7	RPL24	RPL24-201	Known	Known	None	0.20000000298023224	None	None	None	None
m54284U_191110_105540/40502356/ccs	PB_GM12878_R1	hg38_SIRV	chr7	116862587	116919258	+	10	2277	22707	79903	ENSG00000198898.13	ENST00000361183.7	CAPZA2	CAPZA2-201	Known	Known	None	0.30000001192092896	None	None	None	None
m54284U_191110_105540/147719594/ccs	PB_GM12878_R1	hg38_SIRV	chr1	41784051	41786833	+	2	2432	95267	447073	ENCODEHG000095267	ENCODEHT000447073	ENCODEHG000095267	ENCODEHT000447073	Antisense	Genomic	None	0.15000000596046448	None	None	None	None
bb3ac7f8-99c2-46af-9174-24610baa9124	ONT_GM12878_R2	hg38_SIRV	chr5	150412739	150401644	-	8	1301	17186	61323	ENSG00000019582.14	ENST00000353334.10	CD74	CD74-202	Known	Known	None	0.20000000298023224	None	None	None	None
m54284U_191110_105540/100467387/ccs	PB_GM12878_R1	hg38_SIRV	chr4	184776921	184755602	-	16	3075	14771	446890	ENSG00000151726.13	ENCODEHT000446890	ACSL1	ENCODEHT000446890	Known	ISM	Suffix	0.20000000298023224	None	None	None	None
m54284U_191110_105540/170067793/ccs	PB_GM12878_R1	hg38_SIRV	chrX	72277207	72272613	-	7	862	56816	202345	ENSG00000198034.10	ENST00000316084.9	RPS4X	RPS4X-201	Known	Known	None	0.25	None	None	None	None
m54284U_191110_105540/27722845/ccs	PB_GM12878_R1	hg38_SIRV	chr17	44349223	44353098	+	12	2275	46786	447046	ENSG00000030582.17	ENCODEHT000447046	GRN	ENCODEHT000447046	Known	ISM	Suffix	0.20000000298023224	None	None	None	None
m54284U_191111_172039/136578481/ccs	PB_GM12878_R2	hg38_SIRV	chr2	97129404	97127900	-	1	1505	95268	447074	ENCODEHG000095268	ENCODEHT000447074	ENCODEHG000095268	ENCODEHT000447074	Antisense	Antisense	None	0.15000000596046448	None	None	None	None
d901b8bd-66b2-4c1b-98b4-e6e0e666efc5	ONT_GM12878_R1	hg38_SIRV	chr16	89560946	89563073	+	5	681	44962	157695	ENSG00000167526.13	ENST00000393099.3	RPL13	RPL13-202	Known	Known	None	0.10000000149011612	None	None	None	None
503c64cd-4620-4bba-9661-92c6314053dd	ONT_GM12878_R1	hg38_SIRV	chr19	35268977	35279812	+	10	1722	50684	181010	ENSG00000105698.15	ENST00000222305.7	USF2	USF2-201	Known	Known	None	0.0	None	None	None	None
m54284U_191111_172039/57934109/ccs	PB_GM12878_R2	hg38_SIRV	chr3	101686717	101681098	-	6	552	10767	39642	ENSG00000114391.12	ENST00000394077.7	RPL24	RPL24-201	Known	Known	None	0.20000000298023224	None	None	None	None
m54284U_191111_172039/96471398/ccs	PB_GM12878_R2	hg38_SIRV	chr11	65122134	65120633	-	5	503	32186	111113	ENSG00000149806.10	ENST00000529639.5	FAU	FAU-207	Known	Known	None	0.15000000596046448	None	None	None	None
m54284U_191110_105540/170068141/ccs	PB_GM12878_R1	hg38_SIRV	chrX	72277218	72272613	-	7	873	56816	202345	ENSG00000198034.10	ENST00000316084.9	RPS4X	RPS4X-201	Known	Known	None	0.25	None	None	None	None
m54284U_191110_105540/42273341/ccs	PB_GM12878_R1	hg38_SIRV	chr7	116862594	116918738	+	11	1753	22707	446646	ENSG00000198898.13	ENCODEHT000446646	CAPZA2	ENCODEHT000446646	Known	NIC	None	0.10000000149011612	None	None	None	None
e4a9a776-3d33-43ff-b0f9-8be0f377dae3	ONT_GM12878_R2	hg38_SIRV	chr5	150412740	150401644	-	8	1286	17186	61323	ENSG00000019582.14	ENST00000353334.10	CD74	CD74-202	Known	Known	None	0.20000000298023224	None	None	None	None
m54284U_191110_105540/105840844/ccs	PB_GM12878_R1	hg38_SIRV	chr4	184826034	184755602	-	21	3771	14771	53748	ENSG00000151726.13	ENST00000281455.6	ACSL1	ACSL1-201	Known	Known	None	0.20000000298023224	None	None	None	None
m54284U_191110_105540/151585885/ccs	PB_GM12878_R1	hg38_SIRV	chr17	44349224	44353099	+	12	2275	46786	447046	ENSG00000030582.17	ENCODEHT000447046	GRN	ENCODEHT000447046	Known	ISM	Suffix	0.20000000298023224	None	None	None	None
m54284U_191111_172039/139461350/ccs	PB_GM12878_R2	hg38_SIRV	chr1	41794193	41795891	+	1	1699	95269	447075	ENCODEHG000095269	ENCODEHT000447075	ENCODEHG000095269	ENCODEHT000447075	Antisense	Antisense	None	0.0	None	None	None	None
782c2155-24d8-45ff-95b5-10adebcb79c1	ONT_GM12878_R2	hg38_SIRV	chr5	150402033	150401649	-	1	360	17186	429365	ENSG00000019582.14	ENCODEHT000429365	CD74	ENCODEHT000429365	Known	Genomic	None	0.20000000298023224	None	None	None	None
m54284U_191110_105540/170330931/ccs	PB_GM12878_R1	hg38_SIRV	chrX	72277218	72272613	-	7	873	56816	202345	ENSG00000198034.10	ENST00000316084.9	RPS4X	RPS4X-201	Known	Known	None	0.25	None	None	None	None
m54284U_191111_172039/97387227/ccs	PB_GM12878_R2	hg38_SIRV	chr11	65122140	65120633	-	5	509	32186	111113	ENSG00000149806.10	ENST00000529639.5	FAU	FAU-207	Known	Known	None	0.15000000596046448	None	None	None	None
de12aa57-01fd-4fe7-941b-696a0f758788	ONT_GM12878_R2	hg38_SIRV	chr19	35268977	35279812	+	10	1722	50684	181010	ENSG00000105698.15	ENST00000222305.7	USF2	USF2-201	Known	Known	None	0.0	None	None	None	None
m54284U_191111_172039/90572718/ccs	PB_GM12878_R2	hg38_SIRV	chr2	97149293	97200491	+	32	1616	7006	447076	ENSG00000135976.18	ENCODEHT000447076	ANKRD36	ENCODEHT000447076	Known	ISM	Suffix	0.6000000238418579	None	None	None	None
5bf375cc-5052-4571-acc8-97f8d9315135	ONT_GM12878_R1	hg38_SIRV	chr16	89560946	89563076	+	5	684	44962	157695	ENSG00000167526.13	ENST00000393099.3	RPL13	RPL13-202	Known	Known	None	0.10000000149011612	None	None	None	None
m54284U_191111_172039/58785817/ccs	PB_GM12878_R2	hg38_SIRV	chr3	101686705	101681098	-	6	540	10767	39642	ENSG00000114391.12	ENST00000394077.7	RPL24	RPL24-201	Known	Known	None	0.20000000298023224	None	None	None	None
m54284U_191110_105540/47055391/ccs	PB_GM12878_R1	hg38_SIRV	chr7	116862587	116918650	+	10	1669	22707	79903	ENSG00000198898.13	ENST00000361183.7	CAPZA2	CAPZA2-201	Known	Known	None	0.15000000596046448	None	None	None	None
m54284U_191110_105540/115541831/ccs	PB_GM12878_R1	hg38_SIRV	chr4	184788650	184755602	-	19	3344	14771	447077	ENSG00000151726.13	ENCODEHT000447077	ACSL1	ENCODEHT000447077	Known	ISM	Suffix	0.20000000298023224	None	None	None	None
m54284U_191110_105540/170393617/ccs	PB_GM12878_R1	hg38_SIRV	chrX	72277218	72272613	-	7	873	56816	202345	ENSG00000198034.10	ENST00000316084.9	RPS4X	RPS4X-201	Known	Known	None	0.25	None	None	None	None
m54284U_191110_105540/103416995/ccs	PB_GM12878_R1	hg38_SIRV	chr17	44349227	44353099	+	12	2272	46786	447046	ENSG00000030582.17	ENCODEHT000447046	GRN	ENCODEHT000447046	Known	ISM	Suffix	0.20000000298023224	None	None	None	None
m54284U_191111_172039/24841012/ccs	PB_GM12878_R2	hg38_SIRV	chr1	41794354	41796850	+	1	2497	95269	447075	ENCODEHG000095269	ENCODEHT000447075	ENCODEHG000095269	ENCODEHT000447075	Antisense	Antisense	None	0.25	None	None	None	None
m54284U_191111_172039/13305141/ccs	PB_GM12878_R2	hg38_SIRV	chr1	41806866	41795832	-	5	2531	1317	447078	ENSG00000127124.15	ENCODEHT000447078	HIVEP3	ENCODEHT000447078	Known	NNC	None	0.800000011920929	None	None	None	None
a71dddfb-c6dc-443e-83f6-050a4222b89c	ONT_GM12878_R2	hg38_SIRV	chr5	150412743	150401644	-	8	1290	17186	61323	ENSG00000019582.14	ENST00000353334.10	CD74	CD74-202	Known	Known	None	0.20000000298023224	None	None	None	None
m54284U_191111_172039/101976635/ccs	PB_GM12878_R2	hg38_SIRV	chr11	65122134	65120633	-	5	503	32186	111113	ENSG00000149806.10	ENST00000529639.5	FAU	FAU-207	Known	Known	None	0.15000000596046448	None	None	None	None
m54284U_191110_105540/170525920/ccs	PB_GM12878_R1	hg38_SIRV	chrX	72277217	72272613	-	7	872	56816	202345	ENSG00000198034.10	ENST00000316084.9	RPS4X	RPS4X-201	Known	Known	None	0.25	None	None	None	None
0729ee03-da4a-4685-9d3c-7d857e1683f2	ONT_GM12878_R2	hg38_SIRV	chr19	35268977	35279819	+	10	1723	50684	181010	ENSG00000105698.15	ENST00000222305.7	USF2	USF2-201	Known	Known	None	0.05000000074505806	None	None	None	None
m54284U_191110_105540/154862897/ccs	PB_GM12878_R1	hg38_SIRV	chr2	97151877	97187371	+	19	941	7006	447079	ENSG00000135976.18	ENCODEHT000447079	ANKRD36	ENCODEHT000447079	Known	ISM	Suffix	0.6499999761581421	None	None	None	None
beaa14ab-aca1-4a25-ab61-9eaef39db6b2	ONT_GM12878_R1	hg38_SIRV	chr17	44348981	44353093	+	12	2265	46786	447080	ENSG00000030582.17	ENCODEHT000447080	GRN	ENCODEHT000447080	Known	ISM	Suffix	0.25	None	None	None	None
m54284U_191110_105540/64162135/ccs	PB_GM12878_R1	hg38_SIRV	chr7	116862587	116919258	+	10	2277	22707	79903	ENSG00000198898.13	ENST00000361183.7	CAPZA2	CAPZA2-201	Known	Known	None	0.30000001192092896	None	None	None	None
m54284U_191111_172039/58853530/ccs	PB_GM12878_R2	hg38_SIRV	chr3	101686717	101681098	-	6	552	10767	39642	ENSG00000114391.12	ENST00000394077.7	RPL24	RPL24-201	Known	Known	None	0.20000000298023224	None	None	None	None
m54284U_191110_105540/170656276/ccs	PB_GM12878_R1	hg38_SIRV	chrX	72277218	72272613	-	7	873	56816	202345	ENSG00000198034.10	ENST00000316084.9	RPS4X	RPS4X-201	Known	Known	None	0.25	None	None	None	None
m54284U_191110_105540/117836040/ccs	PB_GM12878_R1	hg38_SIRV	chr4	184825995	184755602	-	21	3732	14771	53748	ENSG00000151726.13	ENST00000281455.6	ACSL1	ACSL1-201	Known	Known	None	0.20000000298023224	None	None	None	None
c9adf046-a7e6-425c-97ea-d23dab6d7cbe	ONT_GM12878_R1	hg38_SIRV	chr16	89560946	89563061	+	5	669	44962	157695	ENSG00000167526.13	ENST00000393099.3	RPL13	RPL13-202	Known	Known	None	0.25	None	None	None	None
m54284U_191111_172039/103024511/ccs	PB_GM12878_R2	hg38_SIRV	chr11	65122183	65120633	-	5	552	32186	111113	ENSG00000149806.10	ENST00000529639.5	FAU	FAU-207	Known	Known	None	0.15000000596046448	None	None	None	None
106015e2-316d-4e0d-a899-c98e281759e2	ONT_GM12878_R2	hg38_SIRV	chr5	150412737	150401644	-	8	1283	17186	61323	ENSG00000019582.14	ENST00000353334.10	CD74	CD74-202	Known	Known	None	0.20000000298023224	None	None	None	None
m54284U_191111_172039/128780438/ccs	PB_GM12878_R2	hg38_SIRV	chr1	41806889	41795893	-	5	2529	1317	447078	ENSG00000127124.15	ENCODEHT000447078	HIVEP3	ENCODEHT000447078	Known	NNC	None	0.699999988079071	None	None	None	None
9e19df16-3fa5-4587-84fc-187ade47ed4d	ONT_GM12878_R2	hg38_SIRV	chr19	35268977	35279819	+	10	1719	50684	181010	ENSG00000105698.15	ENST00000222305.7	USF2	USF2-201	Known	Known	None	0.05000000074505806	None	None	None	None
m54284U_191111_172039/170066705/ccs	PB_GM12878_R2	hg38_SIRV	chr1	41806881	41795904	-	5	2664	1317	447081	ENSG00000127124.15	ENCODEHT000447081	HIVEP3	ENCODEHT000447081	Known	NIC	None	0.75	None	None	None	None
m54284U_191110_105540/170721752/ccs	PB_GM12878_R1	hg38_SIRV	chrX	72277218	72272613	-	7	873	56816	202345	ENSG00000198034.10	ENST00000316084.9	RPS4X	RPS4X-201	Known	Known	None	0.25	None	None	None	None
m54284U_191110_105540/65208456/ccs	PB_GM12878_R1	hg38_SIRV	chr7	116862587	116919256	+	10	2275	22707	79903	ENSG00000198898.13	ENST00000361183.7	CAPZA2	CAPZA2-201	Known	Known	None	0.30000001192092896	None	None	None	None
m54284U_191111_172039/174456834/ccs	PB_GM12878_R2	hg38_SIRV	chr2	97154712	97194886	+	23	1115	7006	447082	ENSG00000135976.18	ENCODEHT000447082	ANKRD36	ENCODEHT000447082	Known	ISM	Suffix	0.550000011920929	None	None	None	None
m54284U_191111_172039/59245192/ccs	PB_GM12878_R2	hg38_SIRV	chr3	101686714	101681098	-	6	549	10767	39642	ENSG00000114391.12	ENST00000394077.7	RPL24	RPL24-201	Known	Known	None	0.20000000298023224	None	None	None	None
aafbabf0-a859-47bb-8c91-b29498597f61	ONT_GM12878_R1	hg38_SIRV	chr17	44349165	44353111	+	12	2274	46786	447080	ENSG00000030582.17	ENCODEHT000447080	GRN	ENCODEHT000447080	Known	ISM	Suffix	0.20000000298023224	None	None	None	None
2a8b43c7-4b7a-4922-aae7-9ee910a1b841	ONT_GM12878_R2	hg38_SIRV	chr5	150412735	150401644	-	8	1288	17186	61323	ENSG00000019582.14	ENST00000353334.10	CD74	CD74-202	Known	Known	None	0.20000000298023224	None	None	None	None
m54284U_191110_105540/140248652/ccs	PB_GM12878_R1	hg38_SIRV	chr4	184762527	184755602	-	5	2101	14771	446892	ENSG00000151726.13	ENCODEHT000446892	ACSL1	ENCODEHT000446892	Known	ISM	Suffix	0.20000000298023224	None	None	None	None
m54284U_191111_172039/103089436/ccs	PB_GM12878_R2	hg38_SIRV	chr11	65122134	65120633	-	5	503	32186	111113	ENSG00000149806.10	ENST00000529639.5	FAU	FAU-207	Known	Known	None	0.15000000596046448	None	None	None	None
m54284U_191110_105540/170787094/ccs	PB_GM12878_R1	hg38_SIRV	chrX	72277218	72272613	-	7	873	56816	202345	ENSG00000198034.10	ENST00000316084.9	RPS4X	RPS4X-201	Known	Known	None	0.25	None	None	None	None
5a33cf6a-41a4-4dc0-b0f5-2b9603601a26	ONT_GM12878_R1	hg38_SIRV	chr16	89560946	89563066	+	5	662	44962	157695	ENSG00000167526.13	ENST00000393099.3	RPL13	RPL13-202	Known	Known	None	0.10000000149011612	None	None	None	None
7d72600b-70f7-4a18-a3f7-09e39f2725fa	ONT_GM12878_R2	hg38_SIRV	chr19	35268977	35279786	+	10	1683	50684	181010	ENSG00000105698.15	ENST00000222305.7	USF2	USF2-201	Known	Known	None	0.30000001192092896	None	None	None	None
m54284U_191110_105540/83166944/ccs	PB_GM12878_R1	hg38_SIRV	chr7	116862587	116919269	+	10	2288	22707	79903	ENSG00000198898.13	ENST00000361183.7	CAPZA2	CAPZA2-201	Known	Known	None	0.25	None	None	None	None
m54284U_191110_105540/52626316/ccs	PB_GM12878_R1	hg38_SIRV	chr2	97160077	97158243	-	1	1835	95270	447083	ENCODEHG000095270	ENCODEHT000447083	ENCODEHG000095270	ENCODEHT000447083	Antisense	Antisense	None	0.800000011920929	None	None	None	None
m54284U_191110_105540/144706373/ccs	PB_GM12878_R1	hg38_SIRV	chr4	184803518	184755602	-	20	3624	14771	447084	ENSG00000151726.13	ENCODEHT000447084	ACSL1	ENCODEHT000447084	Known	ISM	Suffix	0.20000000298023224	None	None	None	None
m54284U_191111_172039/59378146/ccs	PB_GM12878_R2	hg38_SIRV	chr3	101686713	101681098	-	6	548	10767	39642	ENSG00000114391.12	ENST00000394077.7	RPL24	RPL24-201	Known	Known	None	0.20000000298023224	None	None	None	None
m54284U_191110_105540/170788535/ccs	PB_GM12878_R1	hg38_SIRV	chrX	72277218	72272613	-	7	873	56816	202345	ENSG00000198034.10	ENST00000316084.9	RPS4X	RPS4X-201	Known	Known	None	0.25	None	None	None	None
m54284U_191111_172039/149358118/ccs	PB_GM12878_R2	hg38_SIRV	chr1	41806866	41801523	-	3	1432	1317	447085	ENSG00000127124.15	ENCODEHT000447085	HIVEP3	ENCODEHT000447085	Known	ISM	Prefix	0.4000000059604645	None	None	None	None
15c9aec3-ba26-44f4-954c-5cf12451d50b	ONT_GM12878_R2	hg38_SIRV	chr17	44349229	44353097	+	12	2268	46786	447046	ENSG00000030582.17	ENCODEHT000447046	GRN	ENCODEHT000447046	Known	ISM	Suffix	0.20000000298023224	None	None	None	None
0ee03238-53f5-4b08-8d82-0afe82e44595	ONT_GM12878_R2	hg38_SIRV	chr5	150412743	150401648	-	8	1285	17186	429380	ENSG00000019582.14	ENCODEHT000429380	CD74	ENCODEHT000429380	Known	NNC	None	0.20000000298023224	None	None	None	None
m54284U_191111_172039/104072358/ccs	PB_GM12878_R2	hg38_SIRV	chr11	65122134	65120633	-	5	503	32186	111113	ENSG00000149806.10	ENST00000529639.5	FAU	FAU-207	Known	Known	None	0.15000000596046448	None	None	None	None
m54284U_191110_105540/85590570/ccs	PB_GM12878_R1	hg38_SIRV	chr7	116862587	116918646	+	10	1665	22707	79903	ENSG00000198898.13	ENST00000361183.7	CAPZA2	CAPZA2-201	Known	Known	None	0.15000000596046448	None	None	None	None
646822cf-a0ec-4b9e-9c7d-da4d4017fb0f	ONT_GM12878_R1	hg38_SIRV	chr19	35268979	35279819	+	10	1721	50684	181010	ENSG00000105698.15	ENST00000222305.7	USF2	USF2-201	Known	Known	None	0.05000000074505806	None	None	None	None
4b34529c-cc8c-4bd8-be71-f33ac989da7d	ONT_GM12878_R2	hg38_SIRV	chr5	150402182	150401649	-	1	515	17186	429365	ENSG00000019582.14	ENCODEHT000429365	CD74	ENCODEHT000429365	Known	Genomic	None	0.20000000298023224	None	None	None	None
m54284U_191110_105540/171115622/ccs	PB_GM12878_R1	hg38_SIRV	chrX	72277218	72272613	-	7	873	56816	202345	ENSG00000198034.10	ENST00000316084.9	RPS4X	RPS4X-201	Known	Known	None	0.25	None	None	None	None
2c6b0260-75b8-48eb-ab3f-02b432d2264b	ONT_GM12878_R1	hg38_SIRV	chr16	89560946	89563196	+	5	804	44962	157695	ENSG00000167526.13	ENST00000393099.3	RPL13	RPL13-202	Known	Known	None	0.20000000298023224	None	None	None	None
m54284U_191111_172039/8520378/ccs	PB_GM12878_R2	hg38_SIRV	chr4	184756545	184755696	-	1	1073	14771	446870	ENSG00000151726.13	ENCODEHT000446870	ACSL1	ENCODEHT000446870	Known	Genomic	None	0.20000000298023224	None	None	None	None
m54284U_191110_105540/175048402/ccs	PB_GM12878_R1	hg38_SIRV	chr17	44349234	44353099	+	12	2265	46786	447046	ENSG00000030582.17	ENCODEHT000447046	GRN	ENCODEHT000447046	Known	ISM	Suffix	0.20000000298023224	None	None	None	None
m54284U_191111_172039/143919674/ccs	PB_GM12878_R2	hg38_SIRV	chr2	97160998	97158167	-	1	2756	95270	447083	ENCODEHG000095270	ENCODEHT000447083	ENCODEHG000095270	ENCODEHT000447083	Antisense	Antisense	None	0.800000011920929	None	None	None	None
m54284U_191111_172039/59574962/ccs	PB_GM12878_R2	hg38_SIRV	chr3	101686714	101681098	-	6	549	10767	39642	ENSG00000114391.12	ENST00000394077.7	RPL24	RPL24-201	Known	Known	None	0.20000000298023224	None	None	None	None
0ff2d383-50f4-4845-a845-fe20be66b8ba	ONT_GM12878_R2	hg38_SIRV	chr5	150402077	150401649	-	1	410	17186	429365	ENSG00000019582.14	ENCODEHT000429365	CD74	ENCODEHT000429365	Known	Genomic	None	0.20000000298023224	None	None	None	None
m54284U_191110_105540/91031736/ccs	PB_GM12878_R1	hg38_SIRV	chr7	116862587	116918648	+	10	1667	22707	79903	ENSG00000198898.13	ENST00000361183.7	CAPZA2	CAPZA2-201	Known	Known	None	0.20000000298023224	None	None	None	None
m54284U_191110_105540/171246624/ccs	PB_GM12878_R1	hg38_SIRV	chrX	72277218	72272613	-	7	873	56816	202345	ENSG00000198034.10	ENST00000316084.9	RPS4X	RPS4X-201	Known	Known	None	0.25	None	None	None	None
m54284U_191111_172039/23987068/ccs	PB_GM12878_R2	hg38_SIRV	chr4	184756568	184755696	-	1	1096	14771	446870	ENSG00000151726.13	ENCODEHT000446870	ACSL1	ENCODEHT000446870	Known	Genomic	None	0.20000000298023224	None	None	None	None
m54284U_191111_172039/107285300/ccs	PB_GM12878_R2	hg38_SIRV	chr11	65122139	65120633	-	5	508	32186	111113	ENSG00000149806.10	ENST00000529639.5	FAU	FAU-207	Known	Known	None	0.15000000596046448	None	None	None	None
d449a0a7-4179-4e27-9496-5d6337791dd1	ONT_GM12878_R1	hg38_SIRV	chr19	35268979	35279819	+	10	1715	50684	181010	ENSG00000105698.15	ENST00000222305.7	USF2	USF2-201	Known	Known	None	0.05000000074505806	None	None	None	None
m54284U_191111_172039/46138281/ccs	PB_GM12878_R2	hg38_SIRV	chr1	41804261	41802773	-	1	1489	1317	447086	ENSG00000127124.15	ENCODEHT000447086	HIVEP3	ENCODEHT000447086	Known	Genomic	None	0.44999998807907104	None	None	None	None
7fce31f3-2a27-433f-8cf4-1e5a70f9eac5	ONT_GM12878_R1	hg38_SIRV	chr17	44348989	44351718	+	9	1290	46786	447087	ENSG00000030582.17	ENCODEHT000447087	GRN	ENCODEHT000447087	Known	ISM	Both	0.15000000596046448	None	None	None	None
m54284U_191110_105540/171247943/ccs	PB_GM12878_R1	hg38_SIRV	chrX	72277212	72272613	-	7	867	56816	202345	ENSG00000198034.10	ENST00000316084.9	RPS4X	RPS4X-201	Known	Known	None	0.25	None	None	None	None
m54284U_191110_105540/106758465/ccs	PB_GM12878_R1	hg38_SIRV	chr7	116862587	116918648	+	10	1667	22707	79903	ENSG00000198898.13	ENST00000361183.7	CAPZA2	CAPZA2-201	Known	Known	None	0.20000000298023224	None	None	None	None
1359c171-8533-4546-b68e-b2e0c060612a	ONT_GM12878_R1	hg38_SIRV	chr16	89560946	89563292	+	5	900	44962	157695	ENSG00000167526.13	ENST00000393099.3	RPL13	RPL13-202	Known	Known	None	0.15000000596046448	None	None	None	None
m54284U_191111_172039/89653667/ccs	PB_GM12878_R2	hg38_SIRV	chr2	97163165	97200495	+	25	2341	7006	447088	ENSG00000135976.18	ENCODEHT000447088	ANKRD36	ENCODEHT000447088	Known	ISM	Suffix	0.6499999761581421	None	None	None	None
m54284U_191111_172039/60293358/ccs	PB_GM12878_R2	hg38_SIRV	chr3	101686714	101681098	-	6	549	10767	39642	ENSG00000114391.12	ENST00000394077.7	RPL24	RPL24-201	Known	Known	None	0.20000000298023224	None	None	None	None
523945cb-6b3a-4e66-aecf-3b697551f45f	ONT_GM12878_R2	hg38_SIRV	chr5	150412741	150401644	-	8	1293	17186	61323	ENSG00000019582.14	ENST00000353334.10	CD74	CD74-202	Known	Known	None	0.20000000298023224	None	None	None	None
m54284U_191111_172039/107479867/ccs	PB_GM12878_R2	hg38_SIRV	chr11	65122124	65120633	-	5	493	32186	111113	ENSG00000149806.10	ENST00000529639.5	FAU	FAU-207	Known	Known	None	0.15000000596046448	None	None	None	None
m54284U_191111_172039/46598635/ccs	PB_GM12878_R2	hg38_SIRV	chr4	184825952	184755602	-	21	3689	14771	53748	ENSG00000151726.13	ENST00000281455.6	ACSL1	ACSL1-201	Known	Known	None	0.20000000298023224	None	None	None	None
ea2a00a0-6e90-4b71-8bb8-3fa58da1c95d	ONT_GM12878_R1	hg38_SIRV	chr19	35268979	35279812	+	10	1713	50684	181010	ENSG00000105698.15	ENST00000222305.7	USF2	USF2-201	Known	Known	None	0.0	None	None	None	None
m54284U_191110_105540/171704340/ccs	PB_GM12878_R1	hg38_SIRV	chrX	72277218	72272613	-	7	873	56816	202345	ENSG00000198034.10	ENST00000316084.9	RPS4X	RPS4X-201	Known	Known	None	0.25	None	None	None	None
41de979c-6516-40cb-8bb9-281d7c24278b	ONT_GM12878_R2	hg38_SIRV	chr5	150402223	150401649	-	1	556	17186	429365	ENSG00000019582.14	ENCODEHT000429365	CD74	ENCODEHT000429365	Known	Genomic	None	0.20000000298023224	None	None	None	None
m54284U_191110_105540/108003968/ccs	PB_GM12878_R1	hg38_SIRV	chr7	116862587	116919256	+	10	2275	22707	79903	ENSG00000198898.13	ENST00000361183.7	CAPZA2	CAPZA2-201	Known	Known	None	0.30000001192092896	None	None	None	None
m54284U_191110_105540/91555817/ccs	PB_GM12878_R1	hg38_SIRV	chr1	41837776	41837344	-	1	433	1317	447089	ENSG00000127124.15	ENCODEHT000447089	HIVEP3	ENCODEHT000447089	Known	Genomic	None	0.8500000238418579	None	None	None	None
m54284U_191111_172039/60884885/ccs	PB_GM12878_R2	hg38_SIRV	chr3	101686690	101681098	-	6	525	10767	39642	ENSG00000114391.12	ENST00000394077.7	RPL24	RPL24-201	Known	Known	None	0.20000000298023224	None	None	None	None
m54284U_191111_172039/110823845/ccs	PB_GM12878_R2	hg38_SIRV	chr11	65122128	65120633	-	5	497	32186	111113	ENSG00000149806.10	ENST00000529639.5	FAU	FAU-207	Known	Known	None	0.15000000596046448	None	None	None	None
m54284U_191111_172039/48497755/ccs	PB_GM12878_R2	hg38_SIRV	chr4	184776931	184755602	-	16	3085	14771	446890	ENSG00000151726.13	ENCODEHT000446890	ACSL1	ENCODEHT000446890	Known	ISM	Suffix	0.20000000298023224	None	None	None	None
m54284U_191110_105540/171771620/ccs	PB_GM12878_R1	hg38_SIRV	chrX	72277218	72272613	-	7	873	56816	202345	ENSG00000198034.10	ENST00000316084.9	RPS4X	RPS4X-201	Known	Known	None	0.25	None	None	None	None
2443fa85-555a-4d37-a012-ae1b2bb26364	ONT_GM12878_R1	hg38_SIRV	chr16	89560946	89563061	+	5	669	44962	157695	ENSG00000167526.13	ENST00000393099.3	RPL13	RPL13-202	Known	Known	None	0.25	None	None	None	None
m54284U_191110_105540/133761541/ccs	PB_GM12878_R1	hg38_SIRV	chr17	44349238	44353099	+	12	2261	46786	447046	ENSG00000030582.17	ENCODEHT000447046	GRN	ENCODEHT000447046	Known	ISM	Suffix	0.20000000298023224	None	None	None	None
m54284U_191110_105540/92080574/ccs	PB_GM12878_R1	hg38_SIRV	chr2	97170263	97168960	-	1	1304	95271	447090	ENCODEHG000095271	ENCODEHT000447090	ENCODEHG000095271	ENCODEHT000447090	Antisense	Antisense	None	0.550000011920929	None	None	None	None
39c9bb09-31ff-4c22-a3b0-de6f542fc3b0	ONT_GM12878_R2	hg38_SIRV	chr5	150412723	150401644	-	8	1269	17186	61323	ENSG00000019582.14	ENST00000353334.10	CD74	CD74-202	Known	Known	None	0.20000000298023224	None	None	None	None
a4c018db-f131-4d41-abe5-e8db50cd2574	ONT_GM12878_R2	hg38_SIRV	chr19	35268979	35279814	+	10	1722	50684	181010	ENSG00000105698.15	ENST00000222305.7	USF2	USF2-201	Known	Known	None	0.0	None	None	None	None
m54284U_191110_105540/109381511/ccs	PB_GM12878_R1	hg38_SIRV	chr7	116862587	116918648	+	10	1667	22707	79903	ENSG00000198898.13	ENST00000361183.7	CAPZA2	CAPZA2-201	Known	Known	None	0.20000000298023224	None	None	None	None
m54284U_191110_105540/155779322/ccs	PB_GM12878_R1	hg38_SIRV	chr1	41891612	41841340	-	2	687	1317	447091	ENSG00000127124.15	ENCODEHT000447091	HIVEP3	ENCODEHT000447091	Known	Genomic	None	0.05000000074505806	None	None	None	None
m54284U_191110_105540/171836477/ccs	PB_GM12878_R1	hg38_SIRV	chrX	72277218	72272613	-	7	873	56816	202345	ENSG00000198034.10	ENST00000316084.9	RPS4X	RPS4X-201	Known	Known	None	0.25	None	None	None	None
m54284U_191111_172039/61278693/ccs	PB_GM12878_R2	hg38_SIRV	chr3	101686696	101681098	-	6	531	10767	39642	ENSG00000114391.12	ENST00000394077.7	RPL24	RPL24-201	Known	Known	None	0.20000000298023224	None	None	None	None
m54284U_191111_172039/111479418/ccs	PB_GM12878_R2	hg38_SIRV	chr11	65122128	65120633	-	5	497	32186	111113	ENSG00000149806.10	ENST00000529639.5	FAU	FAU-207	Known	Known	None	0.15000000596046448	None	None	None	None
d65903b7-0750-413e-9c29-986132fa7d9f	ONT_GM12878_R2	hg38_SIRV	chr5	150412733	150401644	-	9	1487	17186	61326	ENSG00000019582.14	ENST00000009530.11	CD74	CD74-201	Known	Known	None	0.20000000298023224	None	None	None	None
m54284U_191111_172039/54068474/ccs	PB_GM12878_R2	hg38_SIRV	chr4	184757676	184755602	-	2	1706	14771	447092	ENSG00000151726.13	ENCODEHT000447092	ACSL1	ENCODEHT000447092	Known	ISM	Suffix	0.20000000298023224	None	None	None	None
m54284U_191110_105540/54198661/ccs	PB_GM12878_R1	hg38_SIRV	chr17	44349249	44353100	+	12	2251	46786	447046	ENSG00000030582.17	ENCODEHT000447046	GRN	ENCODEHT000447046	Known	ISM	Suffix	0.20000000298023224	None	None	None	None
3232a1b2-57b3-4e1c-8ed1-09c6fa36d4a5	ONT_GM12878_R1	hg38_SIRV	chr19	35268980	35279812	+	9	1518	50684	181009	ENSG00000105698.15	ENST00000343550.9	USF2	USF2-202	Known	Known	None	0.0	None	None	None	None
0814da9b-8787-46b9-b8b9-37575aade095	ONT_GM12878_R1	hg38_SIRV	chr16	89560946	89563440	+	5	1048	44962	157695	ENSG00000167526.13	ENST00000393099.3	RPL13	RPL13-202	Known	Known	None	0.15000000596046448	None	None	None	None
m54284U_191110_105540/171901369/ccs	PB_GM12878_R1	hg38_SIRV	chrX	72277218	72272613	-	7	873	56816	202345	ENSG00000198034.10	ENST00000316084.9	RPS4X	RPS4X-201	Known	Known	None	0.25	None	None	None	None
m54284U_191110_105540/110428636/ccs	PB_GM12878_R1	hg38_SIRV	chr7	116862587	116918649	+	10	1668	22707	79903	ENSG00000198898.13	ENST00000361183.7	CAPZA2	CAPZA2-201	Known	Known	None	0.15000000596046448	None	None	None	None
m54284U_191111_172039/117834082/ccs	PB_GM12878_R2	hg38_SIRV	chr2	97183964	97194889	+	10	1834	7006	447093	ENSG00000135976.18	ENCODEHT000447093	ANKRD36	ENCODEHT000447093	Known	NIC	None	0.550000011920929	None	None	None	None
m54284U_191111_172039/111543045/ccs	PB_GM12878_R2	hg38_SIRV	chr11	65122149	65120633	-	5	518	32186	111113	ENSG00000149806.10	ENST00000529639.5	FAU	FAU-207	Known	Known	None	0.15000000596046448	None	None	None	None
9553a53a-62d1-4c21-a9a2-96f4c5d401e2	ONT_GM12878_R2	hg38_SIRV	chr5	150412746	150401648	-	8	1288	17186	429380	ENSG00000019582.14	ENCODEHT000429380	CD74	ENCODEHT000429380	Known	NNC	None	0.20000000298023224	None	None	None	None
m54284U_191110_105540/178062619/ccs	PB_GM12878_R1	hg38_SIRV	chr2	97194888	97241409	+	27	1538	7006	447094	ENSG00000135976.18	ENCODEHT000447094	ANKRD36	ENCODEHT000447094	Known	NNC	None	0.699999988079071	None	None	None	None
m54284U_191111_172039/61670749/ccs	PB_GM12878_R2	hg38_SIRV	chr3	101686716	101681098	-	6	551	10767	39642	ENSG00000114391.12	ENST00000394077.7	RPL24	RPL24-201	Known	Known	None	0.20000000298023224	None	None	None	None
m54284U_191110_105540/171903114/ccs	PB_GM12878_R1	hg38_SIRV	chrX	72277218	72272613	-	7	873	56816	202345	ENSG00000198034.10	ENST00000316084.9	RPS4X	RPS4X-201	Known	Known	None	0.25	None	None	None	None
c88b5da7-b31d-4c5c-9bb4-9790ef2982c8	ONT_GM12878_R2	hg38_SIRV	chr1	41841620	41841340	-	1	281	1317	447095	ENSG00000127124.15	ENCODEHT000447095	HIVEP3	ENCODEHT000447095	Known	ISM	None	0.05000000074505806	None	None	None	None
m54284U_191110_105540/68224844/ccs	PB_GM12878_R1	hg38_SIRV	chr17	44349249	44353098	+	12	2249	46786	447046	ENSG00000030582.17	ENCODEHT000447046	GRN	ENCODEHT000447046	Known	ISM	Suffix	0.20000000298023224	None	None	None	None
7210b4e1-106b-44a4-854a-adc15a77ef95	ONT_GM12878_R1	hg38_SIRV	chr19	35268980	35279335	+	10	1242	50684	181010	ENSG00000105698.15	ENST00000222305.7	USF2	USF2-201	Known	Known	None	0.20000000298023224	None	None	None	None
m54284U_191111_172039/54266185/ccs	PB_GM12878_R2	hg38_SIRV	chr4	184825966	184755602	-	21	3703	14771	53748	ENSG00000151726.13	ENST00000281455.6	ACSL1	ACSL1-201	Known	Known	None	0.20000000298023224	None	None	None	None
m54284U_191110_105540/111216717/ccs	PB_GM12878_R1	hg38_SIRV	chr7	116862587	116919260	+	10	2279	22707	79903	ENSG00000198898.13	ENST00000361183.7	CAPZA2	CAPZA2-201	Known	Known	None	0.25	None	None	None	None
61dc2de1-435b-4fb8-b046-7c163b2cdd10	ONT_GM12878_R1	hg38_SIRV	chr16	89560946	89563074	+	5	676	44962	157695	ENSG00000167526.13	ENST00000393099.3	RPL13	RPL13-202	Known	Known	None	0.10000000149011612	None	None	None	None
m54284U_191111_172039/112461119/ccs	PB_GM12878_R2	hg38_SIRV	chr11	65122141	65120633	-	5	510	32186	111113	ENSG00000149806.10	ENST00000529639.5	FAU	FAU-207	Known	Known	None	0.15000000596046448	None	None	None	None
d42167ad-c249-4716-8fb9-2629387b2f80	ONT_GM12878_R2	hg38_SIRV	chr5	150412719	150401644	-	8	1265	17186	61323	ENSG00000019582.14	ENST00000353334.10	CD74	CD74-202	Known	Known	None	0.20000000298023224	None	None	None	None
79065acb-6575-4756-83c8-de1042671714	ONT_GM12878_R2	hg38_SIRV	chr1	41842371	41841344	-	1	905	1317	447095	ENSG00000127124.15	ENCODEHT000447095	HIVEP3	ENCODEHT000447095	Known	ISM	None	0.05000000074505806	None	None	None	None
m54284U_191110_105540/172033228/ccs	PB_GM12878_R1	hg38_SIRV	chrX	72277218	72272613	-	7	873	56816	202345	ENSG00000198034.10	ENST00000316084.9	RPS4X	RPS4X-201	Known	Known	None	0.25	None	None	None	None
877eef7c-45f1-4418-ba2c-2220d0b4d327	ONT_GM12878_R1	hg38_SIRV	chr1	42035943	41841364	-	4	744	1317	447096	ENSG00000127124.15	ENCODEHT000447096	HIVEP3	ENCODEHT000447096	Known	NNC	None	0.3499999940395355	None	None	None	None
m54284U_191111_172039/61801008/ccs	PB_GM12878_R2	hg38_SIRV	chr3	101686722	101681098	-	6	557	10767	39642	ENSG00000114391.12	ENST00000394077.7	RPL24	RPL24-201	Known	Known	None	0.20000000298023224	None	None	None	None
5914095d-cfd8-4f22-a8a3-4981279fae12	ONT_GM12878_R1	hg38_SIRV	chr19	35268980	35279812	+	10	1706	50684	181010	ENSG00000105698.15	ENST00000222305.7	USF2	USF2-201	Known	Known	None	0.0	None	None	None	None
9113bca4-5d6a-4a77-bfd2-e756d88af68d	ONT_GM12878_R2	hg38_SIRV	chr5	150401921	150401649	-	1	247	17186	429365	ENSG00000019582.14	ENCODEHT000429365	CD74	ENCODEHT000429365	Known	Genomic	None	0.20000000298023224	None	None	None	None
m54284U_191111_172039/68944729/ccs	PB_GM12878_R2	hg38_SIRV	chr4	184825966	184755602	-	21	3703	14771	53748	ENSG00000151726.13	ENST00000281455.6	ACSL1	ACSL1-201	Known	Known	None	0.20000000298023224	None	None	None	None
m54284U_191110_105540/127993804/ccs	PB_GM12878_R1	hg38_SIRV	chr17	44349254	44353099	+	12	2245	46786	447046	ENSG00000030582.17	ENCODEHT000447046	GRN	ENCODEHT000447046	Known	ISM	Suffix	0.20000000298023224	None	None	None	None
m54284U_191111_172039/75301810/ccs	PB_GM12878_R2	hg38_SIRV	chr2	97196015	97197854	+	1	1841	7006	447097	ENSG00000135976.18	ENCODEHT000447097	ANKRD36	ENCODEHT000447097	Known	Genomic	None	0.3499999940395355	None	None	None	None
m54284U_191110_105540/117966672/ccs	PB_GM12878_R1	hg38_SIRV	chr7	116862587	116919257	+	10	2276	22707	79903	ENSG00000198898.13	ENST00000361183.7	CAPZA2	CAPZA2-201	Known	Known	None	0.30000001192092896	None	None	None	None
b1776e50-aa3b-4f3b-9af4-308ad6f5a8c7	ONT_GM12878_R2	hg38_SIRV	chr1	41842267	41841364	-	1	781	1317	447095	ENSG00000127124.15	ENCODEHT000447095	HIVEP3	ENCODEHT000447095	Known	ISM	None	0.3499999940395355	None	None	None	None
m54284U_191110_105540/172033771/ccs	PB_GM12878_R1	hg38_SIRV	chrX	72277218	72272613	-	7	873	56816	202345	ENSG00000198034.10	ENST00000316084.9	RPS4X	RPS4X-201	Known	Known	None	0.25	None	None	None	None
m54284U_191111_172039/112527447/ccs	PB_GM12878_R2	hg38_SIRV	chr11	65122150	65120633	-	5	519	32186	111113	ENSG00000149806.10	ENST00000529639.5	FAU	FAU-207	Known	Known	None	0.15000000596046448	None	None	None	None
c27059d8-e343-4930-a7ed-ec199e5fd36f	ONT_GM12878_R1	hg38_SIRV	chr16	89560946	89563065	+	5	673	44962	157695	ENSG00000167526.13	ENST00000393099.3	RPL13	RPL13-202	Known	Known	None	0.15000000596046448	None	None	None	None
95598070-df0a-4727-828a-92d80219b78a	ONT_GM12878_R2	hg38_SIRV	chr19	35268980	35279819	+	10	1726	50684	181010	ENSG00000105698.15	ENST00000222305.7	USF2	USF2-201	Known	Known	None	0.05000000074505806	None	None	None	None
7c77861b-8eb4-4054-8426-d2326488ac6b	ONT_GM12878_R2	hg38_SIRV	chr5	150402668	150401649	-	2	672	17186	429343	ENSG00000019582.14	ENCODEHT000429343	CD74	ENCODEHT000429343	Known	ISM	Suffix	0.20000000298023224	None	None	None	None
70fd2020-ef9b-482e-b726-16966e4d16fb	ONT_GM12878_R1	hg38_SIRV	chr17	44349254	44353096	+	12	2250	46786	447046	ENSG00000030582.17	ENCODEHT000447046	GRN	ENCODEHT000447046	Known	ISM	Suffix	0.20000000298023224	None	None	None	None
m54284U_191110_105540/119472434/ccs	PB_GM12878_R1	hg38_SIRV	chr7	116862587	116919152	+	10	2171	22707	79903	ENSG00000198898.13	ENST00000361183.7	CAPZA2	CAPZA2-201	Known	Known	None	0.30000001192092896	None	None	None	None
m54284U_191110_105540/172228737/ccs	PB_GM12878_R1	hg38_SIRV	chrX	72277217	72272613	-	7	872	56816	202345	ENSG00000198034.10	ENST00000316084.9	RPS4X	RPS4X-201	Known	Known	None	0.25	None	None	None	None
m54284U_191111_172039/97192360/ccs	PB_GM12878_R2	hg38_SIRV	chr4	184803376	184755602	-	19	3380	14771	447098	ENSG00000151726.13	ENCODEHT000447098	ACSL1	ENCODEHT000447098	Known	ISM	Suffix	0.20000000298023224	None	None	None	None
m54284U_191111_172039/62064468/ccs	PB_GM12878_R2	hg38_SIRV	chr3	101686713	101681098	-	6	548	10767	39642	ENSG00000114391.12	ENST00000394077.7	RPL24	RPL24-201	Known	Known	None	0.20000000298023224	None	None	None	None
m54284U_191111_172039/89850264/ccs	PB_GM12878_R2	hg38_SIRV	chr2	97204189	97243859	+	20	1262	7006	447099	ENSG00000135976.18	ENCODEHT000447099	ANKRD36	ENCODEHT000447099	Known	NIC	None	0.800000011920929	None	None	None	None
82e48454-ae30-4ea1-bd4c-c2dc3b24edf3	ONT_GM12878_R2	hg38_SIRV	chr1	41843487	41843226	-	1	262	1317	447100	ENSG00000127124.15	ENCODEHT000447100	HIVEP3	ENCODEHT000447100	Known	Genomic	None	0.30000001192092896	None	None	None	None
m54284U_191111_172039/112920080/ccs	PB_GM12878_R2	hg38_SIRV	chr11	65122131	65120633	-	5	500	32186	111113	ENSG00000149806.10	ENST00000529639.5	FAU	FAU-207	Known	Known	None	0.15000000596046448	None	None	None	None
f373a41f-0c27-4573-adfd-b6d9ae9e2760	ONT_GM12878_R2	hg38_SIRV	chr19	35268981	35279812	+	10	1709	50684	181010	ENSG00000105698.15	ENST00000222305.7	USF2	USF2-201	Known	Known	None	0.0	None	None	None	None
m54284U_191111_172039/16386674/ccs	PB_GM12878_R2	hg38_SIRV	chr2	97205937	97241394	+	13	858	7006	447101	ENSG00000135976.18	ENCODEHT000447101	ANKRD36	ENCODEHT000447101	Known	NIC	None	0.6499999761581421	None	None	None	None
ebdb5a08-12a2-49db-9a6f-1ece6935234c	ONT_GM12878_R1	hg38_SIRV	chr16	89560922	89561745	+	3	364	44962	433729	ENSG00000167526.13	ENCODEHT000433729	RPL13	ENCODEHT000433729	Known	ISM	Both	0.3499999940395355	None	None	None	None
m54284U_191110_105540/172296071/ccs	PB_GM12878_R1	hg38_SIRV	chrX	72277218	72272613	-	7	873	56816	202345	ENSG00000198034.10	ENST00000316084.9	RPS4X	RPS4X-201	Known	Known	None	0.25	None	None	None	None
m54284U_191110_105540/1705862/ccs	PB_GM12878_R1	hg38_SIRV	chr1	41882652	41847189	-	4	2565	1317	447102	ENSG00000127124.15	ENCODEHT000447102	HIVEP3	ENCODEHT000447102	Known	NNC	None	0.25	None	None	None	None
13b4e78f-a8ed-4561-8b85-8c67f2441751	ONT_GM12878_R2	hg38_SIRV	chr5	150412736	150401644	-	8	1282	17186	61323	ENSG00000019582.14	ENST00000353334.10	CD74	CD74-202	Known	Known	None	0.20000000298023224	None	None	None	None
m54284U_191110_105540/124388377/ccs	PB_GM12878_R1	hg38_SIRV	chr7	116862587	116918730	+	10	1749	22707	79903	ENSG00000198898.13	ENST00000361183.7	CAPZA2	CAPZA2-201	Known	Known	None	0.4000000059604645	None	None	None	None
m54284U_191111_172039/102499837/ccs	PB_GM12878_R2	hg38_SIRV	chr4	184756942	184755696	-	1	1470	14771	446870	ENSG00000151726.13	ENCODEHT000446870	ACSL1	ENCODEHT000446870	Known	Genomic	None	0.20000000298023224	None	None	None	None
m54284U_191111_172039/113444592/ccs	PB_GM12878_R2	hg38_SIRV	chr11	65122134	65120633	-	5	503	32186	111113	ENSG00000149806.10	ENST00000529639.5	FAU	FAU-207	Known	Known	None	0.15000000596046448	None	None	None	None
m54284U_191111_172039/62129655/ccs	PB_GM12878_R2	hg38_SIRV	chr3	101686717	101681098	-	6	552	10767	39642	ENSG00000114391.12	ENST00000394077.7	RPL24	RPL24-201	Known	Known	None	0.20000000298023224	None	None	None	None
m54284U_191110_105540/65012039/ccs	PB_GM12878_R1	hg38_SIRV	chr17	44349255	44353101	+	12	2246	46786	447046	ENSG00000030582.17	ENCODEHT000447046	GRN	ENCODEHT000447046	Known	ISM	Suffix	0.20000000298023224	None	None	None	None
m54284U_191110_105540/18874610/ccs	PB_GM12878_R1	hg38_SIRV	chr1	41920278	41847189	-	4	1902	1317	447103	ENSG00000127124.15	ENCODEHT000447103	HIVEP3	ENCODEHT000447103	Known	NNC	None	0.25	None	None	None	None
72003558-a017-43e6-8bee-97dc7ef7d0bd	ONT_GM12878_R1	hg38_SIRV	chr19	35268982	35279812	+	10	1717	50684	181010	ENSG00000105698.15	ENST00000222305.7	USF2	USF2-201	Known	Known	None	0.0	None	None	None	None
m54284U_191110_105540/172426267/ccs	PB_GM12878_R1	hg38_SIRV	chrX	72277218	72272613	-	7	873	56816	202345	ENSG00000198034.10	ENST00000316084.9	RPS4X	RPS4X-201	Known	Known	None	0.25	None	None	None	None
m54284U_191110_105540/171379063/ccs	PB_GM12878_R1	hg38_SIRV	chr1	41882677	41847189	-	5	1737	1317	447104	ENSG00000127124.15	ENCODEHT000447104	HIVEP3	ENCODEHT000447104	Known	NNC	None	0.25	None	None	None	None
m54284U_191110_105540/125633736/ccs	PB_GM12878_R1	hg38_SIRV	chr7	116862587	116919255	+	10	2274	22707	79903	ENSG00000198898.13	ENST00000361183.7	CAPZA2	CAPZA2-201	Known	Known	None	0.3499999940395355	None	None	None	None
3823fade-13c6-4ec9-9c50-d66f5eb1bbac	ONT_GM12878_R2	hg38_SIRV	chr5	150412746	150401644	-	8	1292	17186	61323	ENSG00000019582.14	ENST00000353334.10	CD74	CD74-202	Known	Known	None	0.20000000298023224	None	None	None	None
86196690-9804-4f8f-8337-c85df450ef02	ONT_GM12878_R1	hg38_SIRV	chr16	89560946	89563063	+	5	671	44962	157695	ENSG00000167526.13	ENST00000393099.3	RPL13	RPL13-202	Known	Known	None	0.15000000596046448	None	None	None	None
m54284U_191110_105540/172427051/ccs	PB_GM12878_R1	hg38_SIRV	chrX	72277218	72272613	-	7	873	56816	202345	ENSG00000198034.10	ENST00000316084.9	RPS4X	RPS4X-201	Known	Known	None	0.25	None	None	None	None
m54284U_191110_105540/100074522/ccs	PB_GM12878_R1	hg38_SIRV	chr17	44349255	44353099	+	12	2244	46786	447046	ENSG00000030582.17	ENCODEHT000447046	GRN	ENCODEHT000447046	Known	ISM	Suffix	0.20000000298023224	None	None	None	None
m54284U_191111_172039/114624935/ccs	PB_GM12878_R2	hg38_SIRV	chr11	65122183	65120633	-	5	552	32186	111113	ENSG00000149806.10	ENST00000529639.5	FAU	FAU-207	Known	Known	None	0.15000000596046448	None	None	None	None
m54284U_191111_172039/63441310/ccs	PB_GM12878_R2	hg38_SIRV	chr3	101686705	101681098	-	6	540	10767	39642	ENSG00000114391.12	ENST00000394077.7	RPL24	RPL24-201	Known	Known	None	0.20000000298023224	None	None	None	None
6957f815-c751-4c26-9ed7-6b784fdd4517	ONT_GM12878_R2	hg38_SIRV	chr19	35268982	35279809	+	10	1708	50684	181010	ENSG00000105698.15	ENST00000222305.7	USF2	USF2-201	Known	Known	None	0.0	None	None	None	None
m54284U_191110_105540/125766411/ccs	PB_GM12878_R1	hg38_SIRV	chr2	97206317	97208559	+	2	2149	7006	447105	ENSG00000135976.18	ENCODEHT000447105	ANKRD36	ENCODEHT000447105	Known	ISM	Suffix	0.550000011920929	None	None	None	None
m54284U_191111_172039/128386622/ccs	PB_GM12878_R2	hg38_SIRV	chr4	184760498	184755602	-	4	1904	14771	446873	ENSG00000151726.13	ENCODEHT000446873	ACSL1	ENCODEHT000446873	Known	ISM	Suffix	0.20000000298023224	None	None	None	None
m54284U_191111_172039/114755734/ccs	PB_GM12878_R2	hg38_SIRV	chr11	65122134	65120633	-	1	1502	32186	111117	ENSG00000149806.10	ENST00000531357.1	FAU	FAU-208	Known	Known	None	0.15000000596046448	None	None	None	None
m54284U_191110_105540/172428124/ccs	PB_GM12878_R1	hg38_SIRV	chrX	72277218	72272613	-	7	873	56816	202345	ENSG00000198034.10	ENST00000316084.9	RPS4X	RPS4X-201	Known	Known	None	0.25	None	None	None	None
m54284U_191110_105540/140249445/ccs	PB_GM12878_R1	hg38_SIRV	chr7	116862587	116918729	+	10	1748	22707	79903	ENSG00000198898.13	ENST00000361183.7	CAPZA2	CAPZA2-201	Known	Known	None	0.4000000059604645	None	None	None	None
m54284U_191110_105540/132514485/ccs	PB_GM12878_R1	hg38_SIRV	chr17	44349255	44353099	+	12	2244	46786	447046	ENSG00000030582.17	ENCODEHT000447046	GRN	ENCODEHT000447046	Known	ISM	Suffix	0.20000000298023224	None	None	None	None
5ba9247d-6402-4667-b8cb-4912518c7c93	ONT_GM12878_R2	hg38_SIRV	chr19	35268982	35279817	+	10	1722	50684	181010	ENSG00000105698.15	ENST00000222305.7	USF2	USF2-201	Known	Known	None	0.0	None	None	None	None
ffdc4bfe-28aa-454f-8726-2727f6143a55	ONT_GM12878_R2	hg38_SIRV	chr5	150412737	150401644	-	9	1475	17186	61326	ENSG00000019582.14	ENST00000009530.11	CD74	CD74-201	Known	Known	None	0.20000000298023224	None	None	None	None
m54284U_191110_105540/172491907/ccs	PB_GM12878_R1	hg38_SIRV	chrX	72277218	72272613	-	7	873	56816	202345	ENSG00000198034.10	ENST00000316084.9	RPS4X	RPS4X-201	Known	Known	None	0.25	None	None	None	None
m54284U_191111_172039/63637925/ccs	PB_GM12878_R2	hg38_SIRV	chr3	101686688	101681098	-	6	523	10767	39642	ENSG00000114391.12	ENST00000394077.7	RPL24	RPL24-201	Known	Known	None	0.20000000298023224	None	None	None	None
m54284U_191111_172039/152175714/ccs	PB_GM12878_R2	hg38_SIRV	chr4	184776983	184755602	-	16	3137	14771	446890	ENSG00000151726.13	ENCODEHT000446890	ACSL1	ENCODEHT000446890	Known	ISM	Suffix	0.20000000298023224	None	None	None	None
m54284U_191111_172039/118294718/ccs	PB_GM12878_R2	hg38_SIRV	chr11	65122125	65120633	-	5	494	32186	111113	ENSG00000149806.10	ENST00000529639.5	FAU	FAU-207	Known	Known	None	0.15000000596046448	None	None	None	None
86c5f03c-a572-4eb9-9f06-226757a31b73	ONT_GM12878_R1	hg38_SIRV	chr16	89560946	89563061	+	5	669	44962	157695	ENSG00000167526.13	ENST00000393099.3	RPL13	RPL13-202	Known	Known	None	0.25	None	None	None	None
m54284U_191110_105540/157352484/ccs	PB_GM12878_R1	hg38_SIRV	chr1	41848445	41847190	-	1	1253	1317	447106	ENSG00000127124.15	ENCODEHT000447106	HIVEP3	ENCODEHT000447106	Known	ISM	None	0.25	None	None	None	None
m54284U_191111_172039/63308901/ccs	PB_GM12878_R2	hg38_SIRV	chr1	41882648	41847191	-	3	1521	1317	447107	ENSG00000127124.15	ENCODEHT000447107	HIVEP3	ENCODEHT000447107	Known	NIC	None	0.25	None	None	None	None
m54284U_191110_105540/172492768/ccs	PB_GM12878_R1	hg38_SIRV	chrX	72277214	72272613	-	7	869	56816	202345	ENSG00000198034.10	ENST00000316084.9	RPS4X	RPS4X-201	Known	Known	None	0.25	None	None	None	None
m54284U_191110_105540/145818224/ccs	PB_GM12878_R1	hg38_SIRV	chr7	116862587	116919264	+	10	2283	22707	79903	ENSG00000198898.13	ENST00000361183.7	CAPZA2	CAPZA2-201	Known	Known	None	0.20000000298023224	None	None	None	None
m54284U_191110_105540/13303920/ccs	PB_GM12878_R1	hg38_SIRV	chr2	97210219	97211711	+	2	1399	7006	447108	ENSG00000135976.18	ENCODEHT000447108	ANKRD36	ENCODEHT000447108	Known	ISM	Suffix	0.699999988079071	None	None	None	None
0c1688e1-e148-4fee-a94b-dce745048723	ONT_GM12878_R2	hg38_SIRV	chr19	35268982	35279816	+	10	1721	50684	181010	ENSG00000105698.15	ENST00000222305.7	USF2	USF2-201	Known	Known	None	0.0	None	None	None	None
m54284U_191111_172039/173606229/ccs	PB_GM12878_R2	hg38_SIRV	chr17	44349255	44353099	+	12	2237	46786	447046	ENSG00000030582.17	ENCODEHT000447046	GRN	ENCODEHT000447046	Known	ISM	Suffix	0.20000000298023224	None	None	None	None
m54284U_191111_172039/119080067/ccs	PB_GM12878_R2	hg38_SIRV	chr11	65122141	65120633	-	5	510	32186	111113	ENSG00000149806.10	ENST00000529639.5	FAU	FAU-207	Known	Known	None	0.15000000596046448	None	None	None	None
m54284U_191111_172039/155386906/ccs	PB_GM12878_R2	hg38_SIRV	chr4	184776983	184755602	-	16	3137	14771	446890	ENSG00000151726.13	ENCODEHT000446890	ACSL1	ENCODEHT000446890	Known	ISM	Suffix	0.20000000298023224	None	None	None	None
m54284U_191111_172039/64686743/ccs	PB_GM12878_R2	hg38_SIRV	chr3	101686689	101681098	-	6	524	10767	39642	ENSG00000114391.12	ENST00000394077.7	RPL24	RPL24-201	Known	Known	None	0.20000000298023224	None	None	None	None
m54284U_191110_105540/172687615/ccs	PB_GM12878_R1	hg38_SIRV	chrX	72277260	72272723	-	7	867	56816	428156	ENSG00000198034.10	ENCODEHT000428156	RPS4X	ENCODEHT000428156	Known	NIC	None	0.25	None	None	None	None
59088f00-9bbf-4be9-96fb-9adcce736032	ONT_GM12878_R2	hg38_SIRV	chr5	150412745	150401644	-	8	1291	17186	61323	ENSG00000019582.14	ENST00000353334.10	CD74	CD74-202	Known	Known	None	0.20000000298023224	None	None	None	None
m54284U_191111_172039/78446937/ccs	PB_GM12878_R2	hg38_SIRV	chr2	97212357	97241394	+	11	3283	7006	447109	ENSG00000135976.18	ENCODEHT000447109	ANKRD36	ENCODEHT000447109	Known	NNC	None	0.6499999761581421	None	None	None	None
bf25ab43-269b-4f4a-a90b-d74f0cf655b4	ONT_GM12878_R2	hg38_SIRV	chr5	150412741	150401644	-	7	1260	17186	447110	ENSG00000019582.14	ENCODEHT000447110	CD74	ENCODEHT000447110	Known	NNC	None	0.20000000298023224	None	None	None	None
4e717c05-9efa-401f-ba97-02a9de3151b2	ONT_GM12878_R1	hg38_SIRV	chr16	89560946	89563065	+	5	679	44962	157695	ENSG00000167526.13	ENST00000393099.3	RPL13	RPL13-202	Known	Known	None	0.15000000596046448	None	None	None	None
m54284U_191110_105540/172753171/ccs	PB_GM12878_R1	hg38_SIRV	chrX	72277214	72272613	-	7	869	56816	202345	ENSG00000198034.10	ENST00000316084.9	RPS4X	RPS4X-201	Known	Known	None	0.25	None	None	None	None
m54284U_191110_105540/46008801/ccs	PB_GM12878_R1	hg38_SIRV	chr17	44349256	44353099	+	12	2243	46786	447046	ENSG00000030582.17	ENCODEHT000447046	GRN	ENCODEHT000447046	Known	ISM	Suffix	0.20000000298023224	None	None	None	None
m54284U_191111_172039/119145549/ccs	PB_GM12878_R2	hg38_SIRV	chr11	65122130	65120633	-	5	499	32186	111113	ENSG00000149806.10	ENST00000529639.5	FAU	FAU-207	Known	Known	None	0.15000000596046448	None	None	None	None
287a9459-5bf3-4430-a1c9-6b94c3c8f25b	ONT_GM12878_R2	hg38_SIRV	chr19	35268982	35269841	+	4	381	50684	181015	ENSG00000105698.15	ENST00000598058.1	USF2	USF2-210	Known	Known	None	0.25	None	None	None	None
m54284U_191110_105540/147915488/ccs	PB_GM12878_R1	hg38_SIRV	chr7	116862587	116918646	+	10	1665	22707	79903	ENSG00000198898.13	ENST00000361183.7	CAPZA2	CAPZA2-201	Known	Known	None	0.15000000596046448	None	None	None	None
m54284U_191111_172039/117769536/ccs	PB_GM12878_R2	hg38_SIRV	chr1	42035908	41847191	-	4	1685	1317	4931	ENSG00000127124.15	ENST00000489103.5	HIVEP3	HIVEP3-205	Known	Known	None	0.25	None	None	None	None
m54284U_191111_172039/158729299/ccs	PB_GM12878_R2	hg38_SIRV	chr4	184825964	184755602	-	21	3701	14771	53748	ENSG00000151726.13	ENST00000281455.6	ACSL1	ACSL1-201	Known	Known	None	0.20000000298023224	None	None	None	None
m54284U_191111_172039/128125015/ccs	PB_GM12878_R2	hg38_SIRV	chr1	42035936	41847193	-	3	1599	1317	447111	ENSG00000127124.15	ENCODEHT000447111	HIVEP3	ENCODEHT000447111	Known	NIC	None	0.25	None	None	None	None
m54284U_191111_172039/64750124/ccs	PB_GM12878_R2	hg38_SIRV	chr3	101686713	101681098	-	6	548	10767	39642	ENSG00000114391.12	ENST00000394077.7	RPL24	RPL24-201	Known	Known	None	0.20000000298023224	None	None	None	None
m54284U_191110_105540/102629760/ccs	PB_GM12878_R1	hg38_SIRV	chr2	97214745	97212737	-	1	2009	95272	447112	ENCODEHG000095272	ENCODEHT000447112	ENCODEHG000095272	ENCODEHT000447112	Antisense	Antisense	None	0.6000000238418579	None	None	None	None
m54284U_191111_172039/81462127/ccs	PB_GM12878_R2	hg38_SIRV	chr1	41891745	41847198	-	3	1533	1317	447113	ENSG00000127124.15	ENCODEHT000447113	HIVEP3	ENCODEHT000447113	Known	NNC	None	0.20000000298023224	None	None	None	None
m54284U_191110_105540/172820483/ccs	PB_GM12878_R1	hg38_SIRV	chrX	72277218	72272613	-	7	873	56816	202345	ENSG00000198034.10	ENST00000316084.9	RPS4X	RPS4X-201	Known	Known	None	0.25	None	None	None	None
74dd2779-f684-4a15-b16d-4abd81dd6c4f	ONT_GM12878_R2	hg38_SIRV	chr5	150412743	150401644	-	8	1295	17186	61323	ENSG00000019582.14	ENST00000353334.10	CD74	CD74-202	Known	Known	None	0.20000000298023224	None	None	None	None
m54284U_191111_172039/119474646/ccs	PB_GM12878_R2	hg38_SIRV	chr11	65122137	65120633	-	5	506	32186	111113	ENSG00000149806.10	ENST00000529639.5	FAU	FAU-207	Known	Known	None	0.15000000596046448	None	None	None	None
a831db28-4374-4ba7-b294-5a0106465141	ONT_GM12878_R1	hg38_SIRV	chr19	35268984	35279819	+	9	1521	50684	181009	ENSG00000105698.15	ENST00000343550.9	USF2	USF2-202	Known	Known	None	0.05000000074505806	None	None	None	None
m54284U_191111_172039/138281531/ccs	PB_GM12878_R2	hg38_SIRV	chr1	41882652	41847200	-	3	1462	1317	447114	ENSG00000127124.15	ENCODEHT000447114	HIVEP3	ENCODEHT000447114	Known	NIC	None	0.15000000596046448	None	None	None	None
b2e995ca-2099-4bc8-98d7-c1b814d79497	ONT_GM12878_R1	hg38_SIRV	chr16	89560946	89563064	+	5	666	44962	157695	ENSG00000167526.13	ENST00000393099.3	RPL13	RPL13-202	Known	Known	None	0.15000000596046448	None	None	None	None
m54284U_191110_105540/19139175/ccs	PB_GM12878_R1	hg38_SIRV	chr17	44349258	44353099	+	12	2241	46786	447046	ENSG00000030582.17	ENCODEHT000447046	GRN	ENCODEHT000447046	Known	ISM	Suffix	0.20000000298023224	None	None	None	None
m54284U_191110_105540/152633946/ccs	PB_GM12878_R1	hg38_SIRV	chr7	116862587	116918648	+	10	1667	22707	79903	ENSG00000198898.13	ENST00000361183.7	CAPZA2	CAPZA2-201	Known	Known	None	0.20000000298023224	None	None	None	None
m54284U_191111_172039/177669115/ccs	PB_GM12878_R2	hg38_SIRV	chr4	184788767	184755601	-	19	3385	14771	447077	ENSG00000151726.13	ENCODEHT000447077	ACSL1	ENCODEHT000447077	Known	ISM	Suffix	0.20000000298023224	None	None	None	None
0643ab4c-5a1c-49a6-9319-a981e17ef159	ONT_GM12878_R2	hg38_SIRV	chr5	150402067	150401649	-	1	400	17186	429365	ENSG00000019582.14	ENCODEHT000429365	CD74	ENCODEHT000429365	Known	Genomic	None	0.20000000298023224	None	None	None	None
m54284U_191110_105540/172820689/ccs	PB_GM12878_R1	hg38_SIRV	chrX	72277218	72272613	-	7	873	56816	202345	ENSG00000198034.10	ENST00000316084.9	RPS4X	RPS4X-201	Known	Known	None	0.25	None	None	None	None
fac4160e-bc12-4c3b-a8ab-c076de76a0eb	ONT_GM12878_R1	hg38_SIRV	chr19	35268985	35279812	+	10	1708	50684	181010	ENSG00000105698.15	ENST00000222305.7	USF2	USF2-201	Known	Known	None	0.0	None	None	None	None
8bdb8d12-107e-4c04-be67-8ca4d057b324	ONT_GM12878_R1	hg38_SIRV	chr1	41848052	41847201	-	2	801	1317	447115	ENSG00000127124.15	ENCODEHT000447115	HIVEP3	ENCODEHT000447115	Known	Genomic	None	0.15000000596046448	None	None	None	None
m54284U_191111_172039/64948354/ccs	PB_GM12878_R2	hg38_SIRV	chr3	101686697	101681098	-	6	532	10767	39642	ENSG00000114391.12	ENST00000394077.7	RPL24	RPL24-201	Known	Known	None	0.20000000298023224	None	None	None	None
m54284U_191110_105540/59180171/ccs	PB_GM12878_R1	hg38_SIRV	chr17	44349258	44353099	+	12	2241	46786	447046	ENSG00000030582.17	ENCODEHT000447046	GRN	ENCODEHT000447046	Known	ISM	Suffix	0.20000000298023224	None	None	None	None
m54284U_191111_172039/119671210/ccs	PB_GM12878_R2	hg38_SIRV	chr11	65122186	65120633	-	5	555	32186	111113	ENSG00000149806.10	ENST00000529639.5	FAU	FAU-207	Known	Known	None	0.15000000596046448	None	None	None	None
m54284U_191110_105540/156959290/ccs	PB_GM12878_R1	hg38_SIRV	chr7	116862587	116918643	+	10	1662	22707	79903	ENSG00000198898.13	ENST00000361183.7	CAPZA2	CAPZA2-201	Known	Known	None	0.25	None	None	None	None
m54284U_191110_105540/172886176/ccs	PB_GM12878_R1	hg38_SIRV	chrX	72277218	72272613	-	7	873	56816	202345	ENSG00000198034.10	ENST00000316084.9	RPS4X	RPS4X-201	Known	Known	None	0.25	None	None	None	None
7deee54d-8fd5-4baa-a569-d5548b92135b	ONT_GM12878_R1	hg38_SIRV	chr4	184826051	184755602	-	21	3788	14771	53748	ENSG00000151726.13	ENST00000281455.6	ACSL1	ACSL1-201	Known	Known	None	0.20000000298023224	None	None	None	None
cd8a1835-d9a4-4237-980b-874f3c6e3c3b	ONT_GM12878_R1	hg38_SIRV	chr16	89560946	89563067	+	5	675	44962	157695	ENSG00000167526.13	ENST00000393099.3	RPL13	RPL13-202	Known	Known	None	0.10000000149011612	None	None	None	None
m54284U_191111_172039/155977095/ccs	PB_GM12878_R2	hg38_SIRV	chr2	97219174	97248171	+	7	2298	7006	447116	ENSG00000135976.18	ENCODEHT000447116	ANKRD36	ENCODEHT000447116	Known	ISM	None	0.25	None	None	None	None
f9a7c844-22fb-4817-9186-3db98de09f45	ONT_GM12878_R2	hg38_SIRV	chr19	35268985	35279819	+	10	1699	50684	181010	ENSG00000105698.15	ENST00000222305.7	USF2	USF2-201	Known	Known	None	0.05000000074505806	None	None	None	None
55b25b8b-40d8-4406-a02b-041e61e9cb13	ONT_GM12878_R1	hg38_SIRV	chr4	184826043	184755602	-	21	3773	14771	447117	ENSG00000151726.13	ENCODEHT000447117	ACSL1	ENCODEHT000447117	Known	NNC	None	0.20000000298023224	None	None	None	None
ae4e9a8d-4703-413b-a2c0-c86716704537	ONT_GM12878_R2	hg38_SIRV	chr5	150405171	150401649	-	4	817	17186	429358	ENSG00000019582.14	ENCODEHT000429358	CD74	ENCODEHT000429358	Known	ISM	Suffix	0.20000000298023224	None	None	None	None
m54284U_191110_105540/173082453/ccs	PB_GM12878_R1	hg38_SIRV	chrX	72277218	72272613	-	7	873	56816	202345	ENSG00000198034.10	ENST00000316084.9	RPS4X	RPS4X-201	Known	Known	None	0.25	None	None	None	None
c6e9715c-bba3-4e82-9d52-26c1e717510d	ONT_GM12878_R2	hg38_SIRV	chr5	150403654	150401649	-	1	1981	17186	429365	ENSG00000019582.14	ENCODEHT000429365	CD74	ENCODEHT000429365	Known	Genomic	None	0.20000000298023224	None	None	None	None
m54284U_191111_172039/120326560/ccs	PB_GM12878_R2	hg38_SIRV	chr11	65122152	65120633	-	5	521	32186	111113	ENSG00000149806.10	ENST00000529639.5	FAU	FAU-207	Known	Known	None	0.15000000596046448	None	None	None	None
m54284U_191110_105540/159122669/ccs	PB_GM12878_R1	hg38_SIRV	chr17	44349258	44353101	+	12	2243	46786	447046	ENSG00000030582.17	ENCODEHT000447046	GRN	ENCODEHT000447046	Known	ISM	Suffix	0.20000000298023224	None	None	None	None
m54284U_191111_172039/65013273/ccs	PB_GM12878_R2	hg38_SIRV	chr3	101686717	101681098	-	6	552	10767	39642	ENSG00000114391.12	ENST00000394077.7	RPL24	RPL24-201	Known	Known	None	0.20000000298023224	None	None	None	None
m54284U_191110_105540/163908332/ccs	PB_GM12878_R1	hg38_SIRV	chr7	116862587	116918648	+	10	1667	22707	79903	ENSG00000198898.13	ENST00000361183.7	CAPZA2	CAPZA2-201	Known	Known	None	0.20000000298023224	None	None	None	None
m54284U_191110_105540/92406953/ccs	PB_GM12878_R1	hg38_SIRV	chr1	41882648	41847374	-	5	1477	1317	447118	ENSG00000127124.15	ENCODEHT000447118	HIVEP3	ENCODEHT000447118	Known	NIC	None	0.44999998807907104	None	None	None	None
504695ca-7e83-4bf4-a643-796e966e6022	ONT_GM12878_R2	hg38_SIRV	chr19	35268985	35279819	+	10	1721	50684	181010	ENSG00000105698.15	ENST00000222305.7	USF2	USF2-201	Known	Known	None	0.05000000074505806	None	None	None	None
b734b14e-9f42-4107-91ad-6ffb5cd01a3a	ONT_GM12878_R1	hg38_SIRV	chr16	89560946	89563262	+	5	870	44962	157695	ENSG00000167526.13	ENST00000393099.3	RPL13	RPL13-202	Known	Known	None	0.15000000596046448	None	None	None	None
m54284U_191110_105540/173146545/ccs	PB_GM12878_R1	hg38_SIRV	chrX	72277218	72272613	-	7	873	56816	202345	ENSG00000198034.10	ENST00000316084.9	RPS4X	RPS4X-201	Known	Known	None	0.25	None	None	None	None
9464dbbb-8646-4d03-a50f-ee6a4f924772	ONT_GM12878_R2	hg38_SIRV	chr5	150402264	150401649	-	1	597	17186	429365	ENSG00000019582.14	ENCODEHT000429365	CD74	ENCODEHT000429365	Known	Genomic	None	0.20000000298023224	None	None	None	None
d61508e9-1fb4-4b4e-b186-834321d38a90	ONT_GM12878_R1	hg38_SIRV	chr4	184826014	184755602	-	21	3751	14771	53748	ENSG00000151726.13	ENST00000281455.6	ACSL1	ACSL1-201	Known	Known	None	0.20000000298023224	None	None	None	None
c7d2ff2d-9ada-46f5-8d33-0790fda580f0	ONT_GM12878_R2	hg38_SIRV	chr1	41848401	41847520	-	1	883	1317	447106	ENSG00000127124.15	ENCODEHT000447106	HIVEP3	ENCODEHT000447106	Known	ISM	None	0.30000001192092896	None	None	None	None
m54284U_191110_105540/72680078/ccs	PB_GM12878_R1	hg38_SIRV	chr2	97227806	97226487	-	1	1320	95273	447119	ENCODEHG000095273	ENCODEHT000447119	ENCODEHG000095273	ENCODEHT000447119	Antisense	Antisense	None	0.699999988079071	None	None	None	None
m54284U_191111_172039/65274785/ccs	PB_GM12878_R2	hg38_SIRV	chr3	101686696	101681098	-	6	531	10767	39642	ENSG00000114391.12	ENST00000394077.7	RPL24	RPL24-201	Known	Known	None	0.20000000298023224	None	None	None	None
6f647c3f-8c00-46d4-b11f-dae4c21ada9e	ONT_GM12878_R2	hg38_SIRV	chr4	184755598	184755696	-	1	126	14771	446870	ENSG00000151726.13	ENCODEHT000446870	ACSL1	ENCODEHT000446870	Known	Genomic	None	0.20000000298023224	None	None	None	None
fdc5e142-841e-4bb5-9058-cb565b5fd929	ONT_GM12878_R1	hg38_SIRV	chr19	35268986	35279820	+	10	1721	50684	181010	ENSG00000105698.15	ENST00000222305.7	USF2	USF2-201	Known	Known	None	0.05000000074505806	None	None	None	None
m54284U_191111_172039/121703117/ccs	PB_GM12878_R2	hg38_SIRV	chr11	65122134	65120633	-	5	503	32186	111113	ENSG00000149806.10	ENST00000529639.5	FAU	FAU-207	Known	Known	None	0.15000000596046448	None	None	None	None
m54284U_191110_105540/173278197/ccs	PB_GM12878_R1	hg38_SIRV	chrX	72277218	72272613	-	7	873	56816	202345	ENSG00000198034.10	ENST00000316084.9	RPS4X	RPS4X-201	Known	Known	None	0.25	None	None	None	None
m54284U_191110_105540/164759018/ccs	PB_GM12878_R1	hg38_SIRV	chr17	44349258	44353097	+	12	2239	46786	447046	ENSG00000030582.17	ENCODEHT000447046	GRN	ENCODEHT000447046	Known	ISM	Suffix	0.20000000298023224	None	None	None	None
m54284U_191110_105540/164889737/ccs	PB_GM12878_R1	hg38_SIRV	chr7	116862587	116919257	+	10	2276	22707	79903	ENSG00000198898.13	ENST00000361183.7	CAPZA2	CAPZA2-201	Known	Known	None	0.30000001192092896	None	None	None	None
a03bb69c-2f76-4b15-b00b-8358b268a826	ONT_GM12878_R2	hg38_SIRV	chr4	184815111	184755602	-	21	3728	14771	447120	ENSG00000151726.13	ENCODEHT000447120	ACSL1	ENCODEHT000447120	Known	NNC	None	0.20000000298023224	None	None	None	None
e6c1c738-4178-4614-baac-660672c1d3f4	ONT_GM12878_R2	hg38_SIRV	chr5	150412741	150401643	-	8	1284	17186	429836	ENSG00000019582.14	ENCODEHT000429836	CD74	ENCODEHT000429836	Known	NIC	None	0.20000000298023224	None	None	None	None
c58e13ec-9a2b-4ec1-b64d-f55be15c671c	ONT_GM12878_R1	hg38_SIRV	chr16	89560946	89563047	+	5	655	44962	157695	ENSG00000167526.13	ENST00000393099.3	RPL13	RPL13-202	Known	Known	None	0.20000000298023224	None	None	None	None
m54284U_191110_105540/77399885/ccs	PB_GM12878_R1	hg38_SIRV	chr1	42035907	41847538	-	4	1337	1317	4931	ENSG00000127124.15	ENST00000489103.5	HIVEP3	HIVEP3-205	Known	Known	None	0.75	None	None	None	None
m54284U_191110_105540/173278845/ccs	PB_GM12878_R1	hg38_SIRV	chrX	72277218	72272613	-	7	873	56816	202345	ENSG00000198034.10	ENST00000316084.9	RPS4X	RPS4X-201	Known	Known	None	0.25	None	None	None	None
33c9ca7a-cd38-4070-8122-4d454db4d182	ONT_GM12878_R1	hg38_SIRV	chr19	35268986	35279808	+	10	1715	50684	181010	ENSG00000105698.15	ENST00000222305.7	USF2	USF2-201	Known	Known	None	0.0	None	None	None	None
9dc8c057-c280-4247-87ba-886da87562a9	ONT_GM12878_R2	hg38_SIRV	chr4	184756875	184755696	-	1	1403	14771	446870	ENSG00000151726.13	ENCODEHT000446870	ACSL1	ENCODEHT000446870	Known	Genomic	None	0.20000000298023224	None	None	None	None
m54284U_191111_172039/124388745/ccs	PB_GM12878_R2	hg38_SIRV	chr11	65122186	65120633	-	5	555	32186	111113	ENSG00000149806.10	ENST00000529639.5	FAU	FAU-207	Known	Known	None	0.15000000596046448	None	None	None	None
m54284U_191111_172039/66191371/ccs	PB_GM12878_R2	hg38_SIRV	chr3	101686706	101681098	-	6	541	10767	39642	ENSG00000114391.12	ENST00000394077.7	RPL24	RPL24-201	Known	Known	None	0.20000000298023224	None	None	None	None
m54284U_191111_172039/29034784/ccs	PB_GM12878_R2	hg38_SIRV	chr17	44349258	44353098	+	12	2240	46786	447046	ENSG00000030582.17	ENCODEHT000447046	GRN	ENCODEHT000447046	Known	ISM	Suffix	0.20000000298023224	None	None	None	None
a5b2da89-18a9-44fe-8b60-0ca65a7cac20	ONT_GM12878_R2	hg38_SIRV	chr5	150412747	150401648	-	8	1283	17186	429380	ENSG00000019582.14	ENCODEHT000429380	CD74	ENCODEHT000429380	Known	NNC	None	0.20000000298023224	None	None	None	None
m54284U_191110_105540/161874295/ccs	PB_GM12878_R1	hg38_SIRV	chr2	97231441	97232890	+	1	1450	7006	447121	ENSG00000135976.18	ENCODEHT000447121	ANKRD36	ENCODEHT000447121	Known	Genomic	None	0.6499999761581421	None	None	None	None
m54284U_191110_105540/165740629/ccs	PB_GM12878_R1	hg38_SIRV	chr7	116862587	116919258	+	10	2277	22707	79903	ENSG00000198898.13	ENST00000361183.7	CAPZA2	CAPZA2-201	Known	Known	None	0.30000001192092896	None	None	None	None
ef5df73c-a62e-41ab-86f9-4154c41c9d97	ONT_GM12878_R2	hg38_SIRV	chr4	184756472	184755696	-	1	1000	14771	446870	ENSG00000151726.13	ENCODEHT000446870	ACSL1	ENCODEHT000446870	Known	Genomic	None	0.20000000298023224	None	None	None	None
m54284U_191110_105540/173408880/ccs	PB_GM12878_R1	hg38_SIRV	chrX	72277218	72272613	-	7	873	56816	202345	ENSG00000198034.10	ENST00000316084.9	RPS4X	RPS4X-201	Known	Known	None	0.25	None	None	None	None
dbda1588-8aee-4f5e-92b4-5d6afaaf834c	ONT_GM12878_R2	hg38_SIRV	chr19	35268986	35279774	+	10	1658	50684	181010	ENSG00000105698.15	ENST00000222305.7	USF2	USF2-201	Known	Known	None	0.44999998807907104	None	None	None	None
m54284U_191111_172039/19989705/ccs	PB_GM12878_R2	hg38_SIRV	chr1	42035900	41847538	-	4	1330	1317	4931	ENSG00000127124.15	ENST00000489103.5	HIVEP3	HIVEP3-205	Known	Known	None	0.75	None	None	None	None
713e16a7-f4d5-4825-bc55-5cbd48a3ccec	ONT_GM12878_R2	hg38_SIRV	chr4	184755735	184755696	-	1	263	14771	446870	ENSG00000151726.13	ENCODEHT000446870	ACSL1	ENCODEHT000446870	Known	Genomic	None	0.20000000298023224	None	None	None	None
f4499d14-c64f-4a12-b6ea-02b595862702	ONT_GM12878_R1	hg38_SIRV	chr16	89560946	89563063	+	5	671	44962	157695	ENSG00000167526.13	ENST00000393099.3	RPL13	RPL13-202	Known	Known	None	0.15000000596046448	None	None	None	None
m54284U_191111_172039/124519979/ccs	PB_GM12878_R2	hg38_SIRV	chr11	65122128	65120633	-	5	497	32186	111113	ENSG00000149806.10	ENST00000529639.5	FAU	FAU-207	Known	Known	None	0.15000000596046448	None	None	None	None
m54284U_191110_105540/14483465/ccs	PB_GM12878_R1	hg38_SIRV	chr4	184826059	184755603	-	20	3762	14771	447122	ENSG00000151726.13	ENCODEHT000447122	ACSL1	ENCODEHT000447122	Known	NIC	None	0.20000000298023224	None	None	None	None
m54284U_191110_105540/170461969/ccs	PB_GM12878_R1	hg38_SIRV	chr7	116862587	116918643	+	10	1662	22707	79903	ENSG00000198898.13	ENST00000361183.7	CAPZA2	CAPZA2-201	Known	Known	None	0.25	None	None	None	None
1b6d8e3f-2ee8-4088-a9a6-71a582025984	ONT_GM12878_R2	hg38_SIRV	chr17	44349017	44353093	+	13	2106	46786	447050	ENSG00000030582.17	ENCODEHT000447050	GRN	ENCODEHT000447050	Known	NNC	None	0.25	None	None	None	None
m54284U_191110_105540/173607110/ccs	PB_GM12878_R1	hg38_SIRV	chrX	72277218	72272613	-	7	873	56816	202345	ENSG00000198034.10	ENST00000316084.9	RPS4X	RPS4X-201	Known	Known	None	0.25	None	None	None	None
m54284U_191111_172039/66585087/ccs	PB_GM12878_R2	hg38_SIRV	chr3	101686705	101681098	-	6	540	10767	39642	ENSG00000114391.12	ENST00000394077.7	RPL24	RPL24-201	Known	Known	None	0.20000000298023224	None	None	None	None
c58934de-24bf-4c18-8c38-7b118f945908	ONT_GM12878_R2	hg38_SIRV	chr5	150412741	150401644	-	8	1287	17186	61323	ENSG00000019582.14	ENST00000353334.10	CD74	CD74-202	Known	Known	None	0.20000000298023224	None	None	None	None
m54284U_191111_172039/24840692/ccs	PB_GM12878_R2	hg38_SIRV	chr2	97234365	97232951	-	1	1415	95274	447123	ENCODEHG000095274	ENCODEHT000447123	ENCODEHG000095274	ENCODEHT000447123	Antisense	Antisense	None	0.3499999940395355	None	None	None	None
e8d36464-39f0-4054-9748-ab30fdf90ce0	ONT_GM12878_R2	hg38_SIRV	chr19	35268986	35279812	+	9	1488	50684	181009	ENSG00000105698.15	ENST00000343550.9	USF2	USF2-202	Known	Known	None	0.0	None	None	None	None
m54284U_191111_172039/180159495/ccs	PB_GM12878_R2	hg38_SIRV	chr1	41868731	41871407	+	1	2677	95275	447124	ENCODEHG000095275	ENCODEHT000447124	ENCODEHG000095275	ENCODEHT000447124	Antisense	Antisense	None	0.6499999761581421	None	None	None	None
m54284U_191110_105540/173671161/ccs	PB_GM12878_R1	hg38_SIRV	chrX	72277218	72272613	-	7	873	56816	202345	ENSG00000198034.10	ENST00000316084.9	RPS4X	RPS4X-201	Known	Known	None	0.25	None	None	None	None
m54284U_191111_172039/125305285/ccs	PB_GM12878_R2	hg38_SIRV	chr11	65122135	65120633	-	5	504	32186	111113	ENSG00000149806.10	ENST00000529639.5	FAU	FAU-207	Known	Known	None	0.15000000596046448	None	None	None	None
m54284U_191110_105540/171182472/ccs	PB_GM12878_R1	hg38_SIRV	chr7	116862587	116919153	+	10	2172	22707	79903	ENSG00000198898.13	ENST00000361183.7	CAPZA2	CAPZA2-201	Known	Known	None	0.3499999940395355	None	None	None	None
m54284U_191110_105540/18350144/ccs	PB_GM12878_R1	hg38_SIRV	chr4	184825960	184755603	-	21	3688	14771	53748	ENSG00000151726.13	ENST00000281455.6	ACSL1	ACSL1-201	Known	Known	None	0.20000000298023224	None	None	None	None
m54284U_191110_105540/32180821/ccs	PB_GM12878_R1	hg38_SIRV	chr17	44349265	44353101	+	12	2236	46786	447046	ENSG00000030582.17	ENCODEHT000447046	GRN	ENCODEHT000447046	Known	ISM	Suffix	0.20000000298023224	None	None	None	None
m54284U_191111_172039/67307454/ccs	PB_GM12878_R2	hg38_SIRV	chr3	101686695	101681098	-	6	530	10767	39642	ENSG00000114391.12	ENST00000394077.7	RPL24	RPL24-201	Known	Known	None	0.20000000298023224	None	None	None	None
802b274d-b9a6-47a2-ad88-11f9b429ca9d	ONT_GM12878_R1	hg38_SIRV	chr16	89560946	89563072	+	5	680	44962	157695	ENSG00000167526.13	ENST00000393099.3	RPL13	RPL13-202	Known	Known	None	0.15000000596046448	None	None	None	None
58472d3f-8a64-4f18-bb2d-9358ade640d9	ONT_GM12878_R2	hg38_SIRV	chr5	150412745	150401644	-	8	1291	17186	61323	ENSG00000019582.14	ENST00000353334.10	CD74	CD74-202	Known	Known	None	0.20000000298023224	None	None	None	None
f3c52165-89df-4905-8cdf-ef532a5396ee	ONT_GM12878_R1	hg38_SIRV	chr19	35268987	35279812	+	9	1505	50684	181009	ENSG00000105698.15	ENST00000343550.9	USF2	USF2-202	Known	Known	None	0.0	None	None	None	None
m54284U_191110_105540/173932643/ccs	PB_GM12878_R1	hg38_SIRV	chrX	72277218	72272613	-	7	873	56816	202345	ENSG00000198034.10	ENST00000316084.9	RPS4X	RPS4X-201	Known	Known	None	0.25	None	None	None	None
m54284U_191110_105540/41354527/ccs	PB_GM12878_R1	hg38_SIRV	chr4	184826066	184755603	-	20	3700	14771	53749	ENSG00000151726.13	ENST00000507295.5	ACSL1	ACSL1-208	Known	Known	None	0.20000000298023224	None	None	None	None
m54284U_191111_172039/125371025/ccs	PB_GM12878_R2	hg38_SIRV	chr11	65122186	65120633	-	5	555	32186	111113	ENSG00000149806.10	ENST00000529639.5	FAU	FAU-207	Known	Known	None	0.15000000596046448	None	None	None	None
m54284U_191110_105540/97715730/ccs	PB_GM12878_R1	hg38_SIRV	chr1	41900656	41899582	-	1	1068	1317	447125	ENSG00000127124.15	ENCODEHT000447125	HIVEP3	ENCODEHT000447125	Known	Genomic	None	0.44999998807907104	None	None	None	None
m54284U_191111_172039/2231079/ccs	PB_GM12878_R2	hg38_SIRV	chr7	116862587	116919260	+	10	2279	22707	79903	ENSG00000198898.13	ENST00000361183.7	CAPZA2	CAPZA2-201	Known	Known	None	0.25	None	None	None	None
526845fc-7f24-4454-99ed-d68c7e3e17e9	ONT_GM12878_R2	hg38_SIRV	chr17	44349267	44353097	+	12	2236	46786	447046	ENSG00000030582.17	ENCODEHT000447046	GRN	ENCODEHT000447046	Known	ISM	Suffix	0.20000000298023224	None	None	None	None
m54284U_191110_105540/174132024/ccs	PB_GM12878_R1	hg38_SIRV	chrX	72277218	72272613	-	7	873	56816	202345	ENSG00000198034.10	ENST00000316084.9	RPS4X	RPS4X-201	Known	Known	None	0.25	None	None	None	None
m54284U_191110_105540/104662264/ccs	PB_GM12878_R1	hg38_SIRV	chr2	97235735	97234961	-	1	775	95276	447126	ENCODEHG000095276	ENCODEHT000447126	ENCODEHG000095276	ENCODEHT000447126	Antisense	Antisense	None	0.550000011920929	None	None	None	None
m54284U_191111_172039/67830381/ccs	PB_GM12878_R2	hg38_SIRV	chr3	101686718	101681098	-	6	553	10767	39642	ENSG00000114391.12	ENST00000394077.7	RPL24	RPL24-201	Known	Known	None	0.20000000298023224	None	None	None	None
m54284U_191111_172039/29755640/ccs	PB_GM12878_R2	hg38_SIRV	chr1	41900523	41899588	-	1	936	1317	447125	ENSG00000127124.15	ENCODEHT000447125	HIVEP3	ENCODEHT000447125	Known	Genomic	None	0.6499999761581421	None	None	None	None
ae973281-2b38-40bf-af4d-52a7e4ee1c52	ONT_GM12878_R1	hg38_SIRV	chr19	35268987	35279809	+	8	1657	50684	447127	ENSG00000105698.15	ENCODEHT000447127	USF2	ENCODEHT000447127	Known	NIC	None	0.0	None	None	None	None
c30877dc-3d17-4b1a-a0f1-707d4d74cf17	ONT_GM12878_R2	hg38_SIRV	chr5	150404781	150401651	-	3	766	17186	429340	ENSG00000019582.14	ENCODEHT000429340	CD74	ENCODEHT000429340	Known	ISM	Suffix	0.20000000298023224	None	None	None	None
m54284U_191110_105540/49153668/ccs	PB_GM12878_R1	hg38_SIRV	chr4	184826046	184755603	-	20	3555	14771	53743	ENSG00000151726.13	ENST00000454703.6	ACSL1	ACSL1-202	Known	Known	None	0.20000000298023224	None	None	None	None
5272ca05-7f1f-4a30-8447-e1598aabde28	ONT_GM12878_R1	hg38_SIRV	chr16	89560946	89563061	+	5	669	44962	157695	ENSG00000167526.13	ENST00000393099.3	RPL13	RPL13-202	Known	Known	None	0.25	None	None	None	None
m54284U_191111_172039/125569778/ccs	PB_GM12878_R2	hg38_SIRV	chr11	65122134	65120633	-	5	503	32186	111113	ENSG00000149806.10	ENST00000529639.5	FAU	FAU-207	Known	Known	None	0.15000000596046448	None	None	None	None
80b1bd83-2417-41a8-b537-03eb5764c29b	ONT_GM12878_R1	hg38_SIRV	chr16	89560946	89578579	+	6	1018	44962	447128	ENSG00000167526.13	ENCODEHT000447128	RPL13	ENCODEHT000447128	Known	NNC	None	0.4000000059604645	None	None	None	None
m54284U_191110_105540/174654459/ccs	PB_GM12878_R1	hg38_SIRV	chrX	72277218	72272613	-	7	873	56816	202345	ENSG00000198034.10	ENST00000316084.9	RPS4X	RPS4X-201	Known	Known	None	0.25	None	None	None	None
m54284U_191111_172039/8781866/ccs	PB_GM12878_R2	hg38_SIRV	chr7	116862587	116919258	+	10	2277	22707	79903	ENSG00000198898.13	ENST00000361183.7	CAPZA2	CAPZA2-201	Known	Known	None	0.30000001192092896	None	None	None	None
471146ab-9ccd-4727-86d4-3afd53d9d715	ONT_GM12878_R2	hg38_SIRV	chr5	150402147	150401649	-	1	480	17186	429365	ENSG00000019582.14	ENCODEHT000429365	CD74	ENCODEHT000429365	Known	Genomic	None	0.20000000298023224	None	None	None	None
a454af78-2154-4c48-8529-d4fcd5864dcb	ONT_GM12878_R2	hg38_SIRV	chr17	44349267	44353090	+	12	2237	46786	447046	ENSG00000030582.17	ENCODEHT000447046	GRN	ENCODEHT000447046	Known	ISM	Suffix	0.25	None	None	None	None
m54284U_191111_172039/68553265/ccs	PB_GM12878_R2	hg38_SIRV	chr3	101686717	101681098	-	6	552	10767	39642	ENSG00000114391.12	ENST00000394077.7	RPL24	RPL24-201	Known	Known	None	0.20000000298023224	None	None	None	None
m54284U_191111_172039/60492596/ccs	PB_GM12878_R2	hg38_SIRV	chr1	41912199	41913602	+	1	1404	95277	447129	ENCODEHG000095277	ENCODEHT000447129	ENCODEHG000095277	ENCODEHT000447129	Antisense	Antisense	None	0.25	None	None	None	None
m54284U_191110_105540/174785105/ccs	PB_GM12878_R1	hg38_SIRV	chrX	72277218	72272613	-	7	873	56816	202345	ENSG00000198034.10	ENST00000316084.9	RPS4X	RPS4X-201	Known	Known	None	0.25	None	None	None	None
de16831c-3895-4148-be0b-cf9b71db4b8b	ONT_GM12878_R2	hg38_SIRV	chr5	150402256	150401649	-	1	589	17186	429365	ENSG00000019582.14	ENCODEHT000429365	CD74	ENCODEHT000429365	Known	Genomic	None	0.20000000298023224	None	None	None	None
m54284U_191111_172039/172426040/ccs	PB_GM12878_R2	hg38_SIRV	chr2	97238445	97238129	-	1	317	95278	447130	ENCODEHG000095278	ENCODEHT000447130	ENCODEHG000095278	ENCODEHT000447130	Antisense	Antisense	None	0.6000000238418579	None	None	None	None
m54284U_191110_105540/77988285/ccs	PB_GM12878_R1	hg38_SIRV	chr4	184776983	184755603	-	16	3136	14771	446890	ENSG00000151726.13	ENCODEHT000446890	ACSL1	ENCODEHT000446890	Known	ISM	Suffix	0.20000000298023224	None	None	None	None
884e50a9-51da-4740-a3a2-33303acc6169	ONT_GM12878_R2	hg38_SIRV	chr19	35268987	35279813	+	10	1713	50684	181010	ENSG00000105698.15	ENST00000222305.7	USF2	USF2-201	Known	Known	None	0.0	None	None	None	None
m54284U_191111_172039/126812777/ccs	PB_GM12878_R2	hg38_SIRV	chr11	65122134	65120633	-	5	503	32186	111113	ENSG00000149806.10	ENST00000529639.5	FAU	FAU-207	Known	Known	None	0.15000000596046448	None	None	None	None
m54284U_191110_105540/132122226/ccs	PB_GM12878_R1	hg38_SIRV	chr1	41912282	41913616	+	1	1335	95277	447129	ENCODEHG000095277	ENCODEHT000447129	ENCODEHG000095277	ENCODEHT000447129	Antisense	Antisense	None	0.30000001192092896	None	None	None	None
m54284U_191111_172039/9307305/ccs	PB_GM12878_R2	hg38_SIRV	chr7	116862587	116918648	+	10	1667	22707	79903	ENSG00000198898.13	ENST00000361183.7	CAPZA2	CAPZA2-201	Known	Known	None	0.20000000298023224	None	None	None	None
222505fb-245c-4d2e-8a8f-c67b68d8ec2c	ONT_GM12878_R1	hg38_SIRV	chr16	89560946	89563065	+	5	665	44962	157695	ENSG00000167526.13	ENST00000393099.3	RPL13	RPL13-202	Known	Known	None	0.15000000596046448	None	None	None	None
m54284U_191110_105540/175047650/ccs	PB_GM12878_R1	hg38_SIRV	chrX	72277218	72272613	-	7	873	56816	202345	ENSG00000198034.10	ENST00000316084.9	RPS4X	RPS4X-201	Known	Known	None	0.25	None	None	None	None
5cf48cff-0436-44d8-af05-a19623eea37e	ONT_GM12878_R2	hg38_SIRV	chr5	150402148	150401649	-	1	481	17186	429365	ENSG00000019582.14	ENCODEHT000429365	CD74	ENCODEHT000429365	Known	Genomic	None	0.20000000298023224	None	None	None	None
7cc240b3-2f71-4e9a-ab52-c6db9459f351	ONT_GM12878_R1	hg38_SIRV	chr17	44349268	44353096	+	12	2219	46786	447046	ENSG00000030582.17	ENCODEHT000447046	GRN	ENCODEHT000447046	Known	ISM	Suffix	0.20000000298023224	None	None	None	None
m54284U_191111_172039/68814513/ccs	PB_GM12878_R2	hg38_SIRV	chr3	101686695	101681098	-	6	530	10767	39642	ENSG00000114391.12	ENST00000394077.7	RPL24	RPL24-201	Known	Known	None	0.20000000298023224	None	None	None	None
473cd2ec-5c57-414a-ad85-3aec04c0cc52	ONT_GM12878_R1	hg38_SIRV	chr2	97241440	97264515	+	8	1674	7006	447131	ENSG00000135976.18	ENCODEHT000447131	ANKRD36	ENCODEHT000447131	Known	NNC	None	0.25	None	None	None	None
m54284U_191110_105540/100207257/ccs	PB_GM12878_R1	hg38_SIRV	chr4	184825988	184755603	-	21	3724	14771	53748	ENSG00000151726.13	ENST00000281455.6	ACSL1	ACSL1-201	Known	Known	None	0.20000000298023224	None	None	None	None
432d7ea5-b5dc-415b-b4f5-21f28f54fe46	ONT_GM12878_R2	hg38_SIRV	chr19	35268987	35279748	+	9	1457	50684	447132	ENSG00000105698.15	ENCODEHT000447132	USF2	ENCODEHT000447132	Known	NIC	None	0.699999988079071	None	None	None	None
m54284U_191110_105540/175047663/ccs	PB_GM12878_R1	hg38_SIRV	chrX	72277218	72272613	-	7	873	56816	202345	ENSG00000198034.10	ENST00000316084.9	RPS4X	RPS4X-201	Known	Known	None	0.25	None	None	None	None
m54284U_191111_172039/126943429/ccs	PB_GM12878_R2	hg38_SIRV	chr11	65122133	65120633	-	5	502	32186	111113	ENSG00000149806.10	ENST00000529639.5	FAU	FAU-207	Known	Known	None	0.15000000596046448	None	None	None	None
m54284U_191111_172039/101254023/ccs	PB_GM12878_R2	hg38_SIRV	chr1	41968630	41968164	-	1	467	1317	447133	ENSG00000127124.15	ENCODEHT000447133	HIVEP3	ENCODEHT000447133	Known	Genomic	None	0.25	None	None	None	None
m54284U_191111_172039/10224328/ccs	PB_GM12878_R2	hg38_SIRV	chr7	116862587	116918647	+	10	1666	22707	79903	ENSG00000198898.13	ENST00000361183.7	CAPZA2	CAPZA2-201	Known	Known	None	0.20000000298023224	None	None	None	None
7186c32b-69bf-4412-84fd-c48f8665ac95	ONT_GM12878_R1	hg38_SIRV	chr16	89560946	89563066	+	5	674	44962	157695	ENSG00000167526.13	ENST00000393099.3	RPL13	RPL13-202	Known	Known	None	0.10000000149011612	None	None	None	None
6c4e01fd-33b2-471f-8e9f-1bb3200f16e1	ONT_GM12878_R2	hg38_SIRV	chr5	150412743	150401644	-	8	1289	17186	61323	ENSG00000019582.14	ENST00000353334.10	CD74	CD74-202	Known	Known	None	0.20000000298023224	None	None	None	None
8a153239-bb8f-435c-9f9c-29ff98f93b99	ONT_GM12878_R1	hg38_SIRV	chr17	44349268	44353090	+	12	2222	46786	447046	ENSG00000030582.17	ENCODEHT000447046	GRN	ENCODEHT000447046	Known	ISM	Suffix	0.25	None	None	None	None
m54284U_191110_105540/103285861/ccs	PB_GM12878_R1	hg38_SIRV	chr4	184826066	184755603	-	21	3792	14771	53748	ENSG00000151726.13	ENST00000281455.6	ACSL1	ACSL1-201	Known	Known	None	0.20000000298023224	None	None	None	None
m54284U_191110_105540/175442050/ccs	PB_GM12878_R1	hg38_SIRV	chrX	72277218	72272613	-	7	873	56816	202345	ENSG00000198034.10	ENST00000316084.9	RPS4X	RPS4X-201	Known	Known	None	0.25	None	None	None	None
093f1b01-2339-42c1-82b9-a1ac2b9ed0d6	ONT_GM12878_R1	hg38_SIRV	chr2	97245445	97249508	+	3	1151	7006	447134	ENSG00000135976.18	ENCODEHT000447134	ANKRD36	ENCODEHT000447134	Known	ISM	Prefix	0.44999998807907104	None	None	None	None
749c8b69-f997-4c21-b48b-d7189cdff9c1	ONT_GM12878_R1	hg38_SIRV	chr1	41981564	41997515	+	3	840	95279	447135	ENCODEHG000095279	ENCODEHT000447135	ENCODEHG000095279	ENCODEHT000447135	Antisense	Antisense	None	0.44999998807907104	None	None	None	None
m54284U_191111_172039/68879479/ccs	PB_GM12878_R2	hg38_SIRV	chr3	101686692	101681098	-	6	527	10767	39642	ENSG00000114391.12	ENST00000394077.7	RPL24	RPL24-201	Known	Known	None	0.20000000298023224	None	None	None	None
m54284U_191111_172039/15205407/ccs	PB_GM12878_R2	hg38_SIRV	chr7	116862587	116919258	+	10	2277	22707	79903	ENSG00000198898.13	ENST00000361183.7	CAPZA2	CAPZA2-201	Known	Known	None	0.30000001192092896	None	None	None	None
m54284U_191111_172039/129302570/ccs	PB_GM12878_R2	hg38_SIRV	chr11	65122134	65120633	-	5	503	32186	111113	ENSG00000149806.10	ENST00000529639.5	FAU	FAU-207	Known	Known	None	0.15000000596046448	None	None	None	None
e3d5ffa6-a439-4de1-a265-365e2043e069	ONT_GM12878_R1	hg38_SIRV	chr19	35268988	35279815	+	10	1703	50684	181010	ENSG00000105698.15	ENST00000222305.7	USF2	USF2-201	Known	Known	None	0.0	None	None	None	None
5c2231eb-c111-4dc2-b132-d9c09aa32ded	ONT_GM12878_R1	hg38_SIRV	chr17	44349268	44353087	+	12	2219	46786	447046	ENSG00000030582.17	ENCODEHT000447046	GRN	ENCODEHT000447046	Known	ISM	Suffix	0.25	None	None	None	None
m54284U_191110_105540/175572798/ccs	PB_GM12878_R1	hg38_SIRV	chrX	72277218	72272613	-	7	873	56816	202345	ENSG00000198034.10	ENST00000316084.9	RPS4X	RPS4X-201	Known	Known	None	0.25	None	None	None	None
m54284U_191110_105540/104203364/ccs	PB_GM12878_R1	hg38_SIRV	chr4	184825966	184755603	-	21	3702	14771	53748	ENSG00000151726.13	ENST00000281455.6	ACSL1	ACSL1-201	Known	Known	None	0.20000000298023224	None	None	None	None
ce521b63-b6b4-404a-bfc1-202a2c7b495e	ONT_GM12878_R1	hg38_SIRV	chr16	89560946	89563061	+	5	669	44962	157695	ENSG00000167526.13	ENST00000393099.3	RPL13	RPL13-202	Known	Known	None	0.25	None	None	None	None
bd932672-e050-485a-82d1-2eebaa11f158	ONT_GM12878_R2	hg38_SIRV	chr5	150412738	150401644	-	8	1284	17186	61323	ENSG00000019582.14	ENST00000353334.10	CD74	CD74-202	Known	Known	None	0.20000000298023224	None	None	None	None
m54284U_191111_172039/16058203/ccs	PB_GM12878_R2	hg38_SIRV	chr7	116862587	116919258	+	10	2277	22707	79903	ENSG00000198898.13	ENST00000361183.7	CAPZA2	CAPZA2-201	Known	Known	None	0.30000001192092896	None	None	None	None
m54284U_191110_105540/109707743/ccs	PB_GM12878_R1	hg38_SIRV	chr4	184757000	184755697	-	1	1527	14771	446870	ENSG00000151726.13	ENCODEHT000446870	ACSL1	ENCODEHT000446870	Known	Genomic	None	0.20000000298023224	None	None	None	None
m54284U_191111_172039/129893510/ccs	PB_GM12878_R2	hg38_SIRV	chr11	65122131	65120633	-	5	500	32186	111113	ENSG00000149806.10	ENST00000529639.5	FAU	FAU-207	Known	Known	None	0.15000000596046448	None	None	None	None
m54284U_191111_172039/161744524/ccs	PB_GM12878_R2	hg38_SIRV	chr2	97250662	97253453	+	2	2024	95280	447136	ENCODEHG000095280	ENCODEHT000447136	ENCODEHG000095280	ENCODEHT000447136	Intergenic	Intergenic	None	0.6499999761581421	None	None	None	None
m54284U_191110_105540/175702127/ccs	PB_GM12878_R1	hg38_SIRV	chrX	72277218	72272613	-	7	873	56816	202345	ENSG00000198034.10	ENST00000316084.9	RPS4X	RPS4X-201	Known	Known	None	0.25	None	None	None	None
m54284U_191111_172039/68880387/ccs	PB_GM12878_R2	hg38_SIRV	chr3	101686705	101681098	-	6	540	10767	39642	ENSG00000114391.12	ENST00000394077.7	RPL24	RPL24-201	Known	Known	None	0.20000000298023224	None	None	None	None
m54284U_191110_105540/14221946/ccs	PB_GM12878_R1	hg38_SIRV	chr1	41995075	41996389	+	1	1315	95279	447137	ENCODEHG000095279	ENCODEHT000447137	ENCODEHG000095279	ENCODEHT000447137	Antisense	Genomic	None	0.800000011920929	None	None	None	None
77c7a89d-de57-4b83-af40-b59c01e85033	ONT_GM12878_R2	hg38_SIRV	chr19	35268989	35279815	+	9	1496	50684	181009	ENSG00000105698.15	ENST00000343550.9	USF2	USF2-202	Known	Known	None	0.0	None	None	None	None
5e483259-9486-4389-b44e-3ecdc8df9d07	ONT_GM12878_R1	hg38_SIRV	chr17	44349268	44353088	+	12	2220	46786	447046	ENSG00000030582.17	ENCODEHT000447046	GRN	ENCODEHT000447046	Known	ISM	Suffix	0.25	None	None	None	None
m54284U_191111_172039/19138411/ccs	PB_GM12878_R2	hg38_SIRV	chr7	116862587	116919260	+	10	2279	22707	79903	ENSG00000198898.13	ENST00000361183.7	CAPZA2	CAPZA2-201	Known	Known	None	0.25	None	None	None	None
44128fcd-304e-4588-9d35-d6999c2e5161	ONT_GM12878_R2	hg38_SIRV	chr5	150412742	150401644	-	8	1282	17186	61323	ENSG00000019582.14	ENST00000353334.10	CD74	CD74-202	Known	Known	None	0.20000000298023224	None	None	None	None
a3305daa-4017-4c4d-9c60-f5402a8c6ac2	ONT_GM12878_R1	hg38_SIRV	chr16	89560946	89563065	+	5	667	44962	157695	ENSG00000167526.13	ENST00000393099.3	RPL13	RPL13-202	Known	Known	None	0.15000000596046448	None	None	None	None
m54284U_191110_105540/111807253/ccs	PB_GM12878_R1	hg38_SIRV	chr4	184784024	184755603	-	18	3309	14771	447030	ENSG00000151726.13	ENCODEHT000447030	ACSL1	ENCODEHT000447030	Known	ISM	Suffix	0.20000000298023224	None	None	None	None
m54284U_191110_105540/175899678/ccs	PB_GM12878_R1	hg38_SIRV	chrX	72277218	72272613	-	7	873	56816	202345	ENSG00000198034.10	ENST00000316084.9	RPS4X	RPS4X-201	Known	Known	None	0.25	None	None	None	None
m54284U_191111_172039/129893665/ccs	PB_GM12878_R2	hg38_SIRV	chr11	65122149	65120633	-	5	518	32186	111113	ENSG00000149806.10	ENST00000529639.5	FAU	FAU-207	Known	Known	None	0.15000000596046448	None	None	None	None
04668780-495f-49d3-8af7-72648257db78	ONT_GM12878_R2	hg38_SIRV	chr17	44349268	44353090	+	12	2222	46786	447046	ENSG00000030582.17	ENCODEHT000447046	GRN	ENCODEHT000447046	Known	ISM	Suffix	0.25	None	None	None	None
1f8748fe-c520-46cb-98df-20900d64df46	ONT_GM12878_R2	hg38_SIRV	chr19	35268993	35279821	+	10	1709	50684	181010	ENSG00000105698.15	ENST00000222305.7	USF2	USF2-201	Known	Known	None	0.05000000074505806	None	None	None	None
m54284U_191111_172039/69404825/ccs	PB_GM12878_R2	hg38_SIRV	chr3	101686795	101681098	-	6	630	10767	39642	ENSG00000114391.12	ENST00000394077.7	RPL24	RPL24-201	Known	Known	None	0.20000000298023224	None	None	None	None
m54284U_191110_105540/122356133/ccs	PB_GM12878_R1	hg38_SIRV	chr4	184825989	184755603	-	21	3725	14771	53748	ENSG00000151726.13	ENST00000281455.6	ACSL1	ACSL1-201	Known	Known	None	0.20000000298023224	None	None	None	None
m54284U_191111_172039/91620026/ccs	PB_GM12878_R2	hg38_SIRV	chr2	97251444	97252266	+	1	823	95280	447138	ENCODEHG000095280	ENCODEHT000447138	ENCODEHG000095280	ENCODEHT000447138	Intergenic	Genomic	None	0.75	None	None	None	None
m54284U_191111_172039/19401377/ccs	PB_GM12878_R2	hg38_SIRV	chr7	116862587	116918648	+	10	1667	22707	79903	ENSG00000198898.13	ENST00000361183.7	CAPZA2	CAPZA2-201	Known	Known	None	0.20000000298023224	None	None	None	None
m54284U_191111_172039/125503551/ccs	PB_GM12878_R2	hg38_SIRV	chr1	41998160	41998920	+	1	761	95281	447139	ENCODEHG000095281	ENCODEHT000447139	ENCODEHG000095281	ENCODEHT000447139	Antisense	Antisense	None	0.15000000596046448	None	None	None	None
e8c69a16-bd8b-4b2f-b246-9bbfa2feac53	ONT_GM12878_R2	hg38_SIRV	chr5	150406285	150401648	-	5	882	17186	429400	ENSG00000019582.14	ENCODEHT000429400	CD74	ENCODEHT000429400	Known	ISM	Both	0.20000000298023224	None	None	None	None
m54284U_191110_105540/175901022/ccs	PB_GM12878_R1	hg38_SIRV	chrX	72277218	72272613	-	7	873	56816	202345	ENSG00000198034.10	ENST00000316084.9	RPS4X	RPS4X-201	Known	Known	None	0.25	None	None	None	None
79dc0b20-f8ee-4b39-ae63-65522da816c7	ONT_GM12878_R1	hg38_SIRV	chr16	89560946	89563067	+	5	675	44962	157695	ENSG00000167526.13	ENST00000393099.3	RPL13	RPL13-202	Known	Known	None	0.10000000149011612	None	None	None	None
d24e0c8e-d028-48ce-b616-dac44cb3da03	ONT_GM12878_R1	hg38_SIRV	chr19	35268995	35279812	+	10	1698	50684	181010	ENSG00000105698.15	ENST00000222305.7	USF2	USF2-201	Known	Known	None	0.0	None	None	None	None
e326593d-9a20-4692-b481-c1f85f6499a7	ONT_GM12878_R2	hg38_SIRV	chr17	44349268	44353090	+	12	2222	46786	447046	ENSG00000030582.17	ENCODEHT000447046	GRN	ENCODEHT000447046	Known	ISM	Suffix	0.25	None	None	None	None
m54284U_191111_172039/130353104/ccs	PB_GM12878_R2	hg38_SIRV	chr11	65122134	65120633	-	5	503	32186	111113	ENSG00000149806.10	ENST00000529639.5	FAU	FAU-207	Known	Known	None	0.15000000596046448	None	None	None	None
9772981e-a457-4149-a161-2d13026f3bab	ONT_GM12878_R2	hg38_SIRV	chr5	150401897	150401649	-	1	230	17186	429365	ENSG00000019582.14	ENCODEHT000429365	CD74	ENCODEHT000429365	Known	Genomic	None	0.20000000298023224	None	None	None	None
m54284U_191110_105540/129827149/ccs	PB_GM12878_R1	hg38_SIRV	chr4	184825966	184755603	-	21	3702	14771	53748	ENSG00000151726.13	ENST00000281455.6	ACSL1	ACSL1-201	Known	Known	None	0.20000000298023224	None	None	None	None
m54284U_191111_172039/69863932/ccs	PB_GM12878_R2	hg38_SIRV	chr3	101686714	101681098	-	6	549	10767	39642	ENSG00000114391.12	ENST00000394077.7	RPL24	RPL24-201	Known	Known	None	0.20000000298023224	None	None	None	None
m54284U_191110_105540/175901161/ccs	PB_GM12878_R1	hg38_SIRV	chrX	72277219	72272613	-	7	874	56816	202345	ENSG00000198034.10	ENST00000316084.9	RPS4X	RPS4X-201	Known	Known	None	0.25	None	None	None	None
m54284U_191111_172039/24447060/ccs	PB_GM12878_R2	hg38_SIRV	chr7	116862587	116918648	+	10	1667	22707	79903	ENSG00000198898.13	ENST00000361183.7	CAPZA2	CAPZA2-201	Known	Known	None	0.20000000298023224	None	None	None	None
m54284U_191111_172039/12517766/ccs	PB_GM12878_R2	hg38_SIRV	chr2	97253332	97252652	-	1	681	95282	447140	ENCODEHG000095282	ENCODEHT000447140	ENCODEHG000095282	ENCODEHT000447140	Antisense	Antisense	None	0.75	None	None	None	None
da144b55-b1b7-49ca-adcc-10451b3f4e6c	ONT_GM12878_R2	hg38_SIRV	chr19	35268995	35279812	+	9	1802	50684	181014	ENSG00000105698.15	ENST00000594064.5	USF2	USF2-205	Known	Known	None	0.0	None	None	None	None
m54284U_191110_105540/77398999/ccs	PB_GM12878_R1	hg38_SIRV	chr1	42007643	42010114	+	1	2473	95283	447141	ENCODEHG000095283	ENCODEHT000447141	ENCODEHG000095283	ENCODEHT000447141	Antisense	Antisense	None	0.30000001192092896	None	None	None	None
c100a672-e0a4-4452-a748-c8e5283923c7	ONT_GM12878_R1	hg38_SIRV	chr16	89560946	89563067	+	5	675	44962	157695	ENSG00000167526.13	ENST00000393099.3	RPL13	RPL13-202	Known	Known	None	0.10000000149011612	None	None	None	None
b67d02b1-9f55-4515-840e-9af99cee35dd	ONT_GM12878_R2	hg38_SIRV	chr17	44349268	44353097	+	12	2244	46786	447046	ENSG00000030582.17	ENCODEHT000447046	GRN	ENCODEHT000447046	Known	ISM	Suffix	0.20000000298023224	None	None	None	None
m54284U_191110_105540/175967065/ccs	PB_GM12878_R1	hg38_SIRV	chrX	72277218	72272613	-	7	873	56816	202345	ENSG00000198034.10	ENST00000316084.9	RPS4X	RPS4X-201	Known	Known	None	0.25	None	None	None	None
m54284U_191111_172039/130943636/ccs	PB_GM12878_R2	hg38_SIRV	chr11	65122183	65120633	-	5	552	32186	111113	ENSG00000149806.10	ENST00000529639.5	FAU	FAU-207	Known	Known	None	0.15000000596046448	None	None	None	None
6a1eaa2b-ee5b-4337-a173-8d0ca436b4bf	ONT_GM12878_R2	hg38_SIRV	chr17	44349020	44353000	+	11	1934	46786	447142	ENSG00000030582.17	ENCODEHT000447142	GRN	ENCODEHT000447142	Known	NNC	None	0.10000000149011612	None	None	None	None
m54284U_191111_172039/22873924/ccs	PB_GM12878_R2	hg38_SIRV	chr4	184826066	184755603	-	21	3802	14771	53748	ENSG00000151726.13	ENST00000281455.6	ACSL1	ACSL1-201	Known	Known	None	0.20000000298023224	None	None	None	None
m54284U_191111_172039/69927925/ccs	PB_GM12878_R2	hg38_SIRV	chr3	101686713	101681098	-	6	548	10767	39642	ENSG00000114391.12	ENST00000394077.7	RPL24	RPL24-201	Known	Known	None	0.20000000298023224	None	None	None	None
079db9c8-342f-435f-8cc0-8b922a21c081	ONT_GM12878_R2	hg38_SIRV	chr5	150412743	150401644	-	8	1289	17186	61323	ENSG00000019582.14	ENST00000353334.10	CD74	CD74-202	Known	Known	None	0.20000000298023224	None	None	None	None
m54284U_191111_172039/40567596/ccs	PB_GM12878_R2	hg38_SIRV	chr7	116862587	116919248	+	10	2267	22707	79903	ENSG00000198898.13	ENST00000361183.7	CAPZA2	CAPZA2-201	Known	Known	None	0.30000001192092896	None	None	None	None
4600ade6-c418-47ae-9524-73723bd10acd	ONT_GM12878_R1	hg38_SIRV	chr19	35268999	35279758	+	10	1640	50684	181010	ENSG00000105698.15	ENST00000222305.7	USF2	USF2-201	Known	Known	None	0.6000000238418579	None	None	None	None
m54284U_191110_105540/2885379/ccs	PB_GM12878_R1	hg38_SIRV	chr1	42008657	42010188	+	1	1532	95283	447141	ENCODEHG000095283	ENCODEHT000447141	ENCODEHG000095283	ENCODEHT000447141	Antisense	Antisense	None	0.3499999940395355	None	None	None	None
m54284U_191110_105540/176096721/ccs	PB_GM12878_R1	hg38_SIRV	chrX	72277218	72272613	-	7	873	56816	202345	ENSG00000198034.10	ENST00000316084.9	RPS4X	RPS4X-201	Known	Known	None	0.25	None	None	None	None
0080bc06-94eb-47bd-94b9-0c60efe6349d	ONT_GM12878_R2	hg38_SIRV	chr5	150402048	150401649	-	1	381	17186	429365	ENSG00000019582.14	ENCODEHT000429365	CD74	ENCODEHT000429365	Known	Genomic	None	0.20000000298023224	None	None	None	None
m54284U_191111_172039/30212881/ccs	PB_GM12878_R2	hg38_SIRV	chr4	184803542	184755602	-	20	3619	14771	447084	ENSG00000151726.13	ENCODEHT000447084	ACSL1	ENCODEHT000447084	Known	ISM	Suffix	0.20000000298023224	None	None	None	None
1453b5c1-1528-43e9-9fc8-79e0aa7019de	ONT_GM12878_R1	hg38_SIRV	chr16	89560946	89563296	+	5	904	44962	157695	ENSG00000167526.13	ENST00000393099.3	RPL13	RPL13-202	Known	Known	None	0.10000000149011612	None	None	None	None
m54284U_191111_172039/136251190/ccs	PB_GM12878_R2	hg38_SIRV	chr2	97260266	97259073	-	1	1194	95284	447143	ENCODEHG000095284	ENCODEHT000447143	ENCODEHG000095284	ENCODEHT000447143	Intergenic	Intergenic	None	0.75	None	None	None	None
58f40045-3c43-46e7-9c3a-47069204628f	ONT_GM12878_R1	hg38_SIRV	chr17	44349271	44353091	+	12	2220	46786	447046	ENSG00000030582.17	ENCODEHT000447046	GRN	ENCODEHT000447046	Known	ISM	Suffix	0.25	None	None	None	None
m54284U_191111_172039/133302143/ccs	PB_GM12878_R2	hg38_SIRV	chr11	65122130	65120633	-	5	499	32186	111113	ENSG00000149806.10	ENST00000529639.5	FAU	FAU-207	Known	Known	None	0.15000000596046448	None	None	None	None
m54284U_191111_172039/70058006/ccs	PB_GM12878_R2	hg38_SIRV	chr3	101686696	101681098	-	6	531	10767	39642	ENSG00000114391.12	ENST00000394077.7	RPL24	RPL24-201	Known	Known	None	0.20000000298023224	None	None	None	None
m54284U_191110_105540/176293425/ccs	PB_GM12878_R1	hg38_SIRV	chrX	72277218	72272613	-	7	873	56816	202345	ENSG00000198034.10	ENST00000316084.9	RPS4X	RPS4X-201	Known	Known	None	0.25	None	None	None	None
m54284U_191111_172039/63439728/ccs	PB_GM12878_R2	hg38_SIRV	chr7	116862587	116918650	+	10	1669	22707	79903	ENSG00000198898.13	ENST00000361183.7	CAPZA2	CAPZA2-201	Known	Known	None	0.15000000596046448	None	None	None	None
6766de8a-cc48-41f0-8039-03a4019845e4	ONT_GM12878_R1	hg38_SIRV	chr19	35269004	35279810	+	9	1492	50684	181009	ENSG00000105698.15	ENST00000343550.9	USF2	USF2-202	Known	Known	None	0.0	None	None	None	None
38eff712-5467-497b-85ef-53e8119368d1	ONT_GM12878_R1	hg38_SIRV	chr1	42014164	42013845	-	1	320	1317	447144	ENSG00000127124.15	ENCODEHT000447144	HIVEP3	ENCODEHT000447144	Known	Genomic	None	0.25	None	None	None	None
m54284U_191111_172039/40831640/ccs	PB_GM12878_R2	hg38_SIRV	chr4	184776950	184755603	-	16	3079	14771	446890	ENSG00000151726.13	ENCODEHT000446890	ACSL1	ENCODEHT000446890	Known	ISM	Suffix	0.20000000298023224	None	None	None	None
6261beb8-42e1-4dda-a54a-46c0d9ff1905	ONT_GM12878_R2	hg38_SIRV	chr1	42035925	42014834	-	2	324	1317	447145	ENSG00000127124.15	ENCODEHT000447145	HIVEP3	ENCODEHT000447145	Known	NNC	None	0.3499999940395355	None	None	None	None
m54284U_191111_172039/134153705/ccs	PB_GM12878_R2	hg38_SIRV	chr11	65122132	65120633	-	5	501	32186	111113	ENSG00000149806.10	ENST00000529639.5	FAU	FAU-207	Known	Known	None	0.15000000596046448	None	None	None	None
75edc30a-f6d3-45de-a490-1c071fd33292	ONT_GM12878_R1	hg38_SIRV	chr16	89560946	89563072	+	5	680	44962	157695	ENSG00000167526.13	ENST00000393099.3	RPL13	RPL13-202	Known	Known	None	0.15000000596046448	None	None	None	None
m54284U_191111_172039/70257373/ccs	PB_GM12878_R2	hg38_SIRV	chr3	101686713	101681098	-	6	548	10767	39642	ENSG00000114391.12	ENST00000394077.7	RPL24	RPL24-201	Known	Known	None	0.20000000298023224	None	None	None	None
0ed393f4-cb63-4e59-bff4-894ae845d898	ONT_GM12878_R2	hg38_SIRV	chr5	150404773	150401651	-	3	752	17186	429340	ENSG00000019582.14	ENCODEHT000429340	CD74	ENCODEHT000429340	Known	ISM	Suffix	0.20000000298023224	None	None	None	None
m54284U_191110_105540/160892780/ccs	PB_GM12878_R1	hg38_SIRV	chr17	44349272	44353101	+	12	2229	46786	447046	ENSG00000030582.17	ENCODEHT000447046	GRN	ENCODEHT000447046	Known	ISM	Suffix	0.20000000298023224	None	None	None	None
m54284U_191110_105540/176423106/ccs	PB_GM12878_R1	hg38_SIRV	chrX	72276227	72272613	-	6	848	56816	427492	ENSG00000198034.10	ENCODEHT000427492	RPS4X	ENCODEHT000427492	Known	ISM	Both	0.25	None	None	None	None
9dd7060b-05f9-4c30-8260-315d166029a9	ONT_GM12878_R1	hg38_SIRV	chr19	35269004	35279793	+	10	1664	50684	181010	ENSG00000105698.15	ENST00000222305.7	USF2	USF2-201	Known	Known	None	0.10000000149011612	None	None	None	None
m54284U_191111_172039/15336753/ccs	PB_GM12878_R2	hg38_SIRV	chr2	97266211	97264794	-	1	1412	95285	447146	ENCODEHG000095285	ENCODEHT000447146	ENCODEHG000095285	ENCODEHT000447146	Intergenic	Intergenic	None	0.44999998807907104	None	None	None	None
m54284U_191111_172039/65929360/ccs	PB_GM12878_R2	hg38_SIRV	chr7	116862587	116918733	+	10	1752	22707	79903	ENSG00000198898.13	ENST00000361183.7	CAPZA2	CAPZA2-201	Known	Known	None	0.4000000059604645	None	None	None	None
m54284U_191111_172039/54921514/ccs	PB_GM12878_R2	hg38_SIRV	chr4	184826053	184755603	-	20	3562	14771	53743	ENSG00000151726.13	ENST00000454703.6	ACSL1	ACSL1-202	Known	Known	None	0.20000000298023224	None	None	None	None
m54284U_191110_105540/176555959/ccs	PB_GM12878_R1	hg38_SIRV	chrX	72277218	72272613	-	7	873	56816	202345	ENSG00000198034.10	ENST00000316084.9	RPS4X	RPS4X-201	Known	Known	None	0.25	None	None	None	None
m54284U_191111_172039/135727855/ccs	PB_GM12878_R2	hg38_SIRV	chr11	65122186	65120633	-	5	555	32186	111113	ENSG00000149806.10	ENST00000529639.5	FAU	FAU-207	Known	Known	None	0.15000000596046448	None	None	None	None
ed6aa39d-6d57-4c86-b337-0c866fe8921e	ONT_GM12878_R1	hg38_SIRV	chr19	35269014	35279811	+	10	1672	50684	181010	ENSG00000105698.15	ENST00000222305.7	USF2	USF2-201	Known	Known	None	0.0	None	None	None	None
m54284U_191111_172039/71237708/ccs	PB_GM12878_R2	hg38_SIRV	chr3	101686708	101681098	-	6	543	10767	39642	ENSG00000114391.12	ENST00000394077.7	RPL24	RPL24-201	Known	Known	None	0.20000000298023224	None	None	None	None
m54284U_191110_105540/132974631/ccs	PB_GM12878_R1	hg38_SIRV	chr17	44349273	44353101	+	12	2228	46786	447046	ENSG00000030582.17	ENCODEHT000447046	GRN	ENCODEHT000447046	Known	ISM	Suffix	0.20000000298023224	None	None	None	None
m54284U_191110_105540/34931959/ccs	PB_GM12878_R1	hg38_SIRV	chr2	97273107	97274795	+	1	1689	95286	447147	ENCODEHG000095286	ENCODEHT000447147	ENCODEHG000095286	ENCODEHT000447147	Intergenic	Intergenic	None	0.6499999761581421	None	None	None	None
d09cc73b-7b89-475b-a1a0-0b1a397244d7	ONT_GM12878_R1	hg38_SIRV	chr16	89560946	89563061	+	5	669	44962	157695	ENSG00000167526.13	ENST00000393099.3	RPL13	RPL13-202	Known	Known	None	0.25	None	None	None	None
c81174bd-a9e9-4a9d-866d-cb2bfd4bde21	ONT_GM12878_R2	hg38_SIRV	chr5	150412745	150401644	-	8	1291	17186	61323	ENSG00000019582.14	ENST00000353334.10	CD74	CD74-202	Known	Known	None	0.20000000298023224	None	None	None	None
43113ea6-69f4-4052-8140-4f8e1f872cfd	ONT_GM12878_R1	hg38_SIRV	chr1	42035937	42014841	-	2	329	1317	447145	ENSG00000127124.15	ENCODEHT000447145	HIVEP3	ENCODEHT000447145	Known	NNC	None	0.6499999761581421	None	None	None	None
m54284U_191111_172039/69994241/ccs	PB_GM12878_R2	hg38_SIRV	chr7	116862587	116919260	+	10	2279	22707	79903	ENSG00000198898.13	ENST00000361183.7	CAPZA2	CAPZA2-201	Known	Known	None	0.25	None	None	None	None
m54284U_191110_105540/176752666/ccs	PB_GM12878_R1	hg38_SIRV	chrX	72277218	72272613	-	7	873	56816	202345	ENSG00000198034.10	ENST00000316084.9	RPS4X	RPS4X-201	Known	Known	None	0.25	None	None	None	None
m54284U_191111_172039/68749910/ccs	PB_GM12878_R2	hg38_SIRV	chr4	184825958	184755603	-	21	3694	14771	53748	ENSG00000151726.13	ENST00000281455.6	ACSL1	ACSL1-201	Known	Known	None	0.20000000298023224	None	None	None	None
673ad621-bf6e-493c-bde9-c3366cd2799e	ONT_GM12878_R2	hg38_SIRV	chr5	150401973	150401649	-	1	306	17186	429365	ENSG00000019582.14	ENCODEHT000429365	CD74	ENCODEHT000429365	Known	Genomic	None	0.20000000298023224	None	None	None	None
e086019e-5ce1-4847-91c9-abd1e7725dcb	ONT_GM12878_R2	hg38_SIRV	chr19	35269014	35279819	+	10	1686	50684	181010	ENSG00000105698.15	ENST00000222305.7	USF2	USF2-201	Known	Known	None	0.05000000074505806	None	None	None	None
m54284U_191110_105540/38798855/ccs	PB_GM12878_R1	hg38_SIRV	chr2	97273768	97274923	+	1	1156	95286	447147	ENCODEHG000095286	ENCODEHT000447147	ENCODEHG000095286	ENCODEHT000447147	Intergenic	Intergenic	None	0.75	None	None	None	None
m54284U_191110_105540/176948693/ccs	PB_GM12878_R1	hg38_SIRV	chrX	72277218	72272613	-	7	873	56816	202345	ENSG00000198034.10	ENST00000316084.9	RPS4X	RPS4X-201	Known	Known	None	0.25	None	None	None	None
m54284U_191111_172039/136774770/ccs	PB_GM12878_R2	hg38_SIRV	chr11	65122127	65120633	-	5	496	32186	111113	ENSG00000149806.10	ENST00000529639.5	FAU	FAU-207	Known	Known	None	0.15000000596046448	None	None	None	None
m54284U_191111_172039/104007893/ccs	PB_GM12878_R2	hg38_SIRV	chr4	184756568	184755697	-	1	1095	14771	446870	ENSG00000151726.13	ENCODEHT000446870	ACSL1	ENCODEHT000446870	Known	Genomic	None	0.20000000298023224	None	None	None	None
m54284U_191111_172039/71566912/ccs	PB_GM12878_R2	hg38_SIRV	chr3	101686705	101681098	-	6	540	10767	39642	ENSG00000114391.12	ENST00000394077.7	RPL24	RPL24-201	Known	Known	None	0.20000000298023224	None	None	None	None
m54284U_191110_105540/8520169/ccs	PB_GM12878_R1	hg38_SIRV	chr17	44349280	44353098	+	12	2218	46786	447046	ENSG00000030582.17	ENCODEHT000447046	GRN	ENCODEHT000447046	Known	ISM	Suffix	0.20000000298023224	None	None	None	None
m54284U_191110_105540/11862408/ccs	PB_GM12878_R1	hg38_SIRV	chr1	42034556	42033338	-	1	1219	1317	447148	ENSG00000127124.15	ENCODEHT000447148	HIVEP3	ENCODEHT000447148	Known	Genomic	None	0.699999988079071	None	None	None	None
m54284U_191111_172039/80545543/ccs	PB_GM12878_R2	hg38_SIRV	chr7	116862587	116919385	+	10	2404	22707	79903	ENSG00000198898.13	ENST00000361183.7	CAPZA2	CAPZA2-201	Known	Known	None	0.4000000059604645	None	None	None	None
b91eca2c-7f0b-4610-a872-d76be6d43072	ONT_GM12878_R1	hg38_SIRV	chr16	89560946	89563061	+	5	658	44962	157695	ENSG00000167526.13	ENST00000393099.3	RPL13	RPL13-202	Known	Known	None	0.25	None	None	None	None
04e62b33-9b5d-4c16-96b5-7eb1ca828c8d	ONT_GM12878_R2	hg38_SIRV	chr19	35269014	35279791	+	10	1647	50684	181010	ENSG00000105698.15	ENST00000222305.7	USF2	USF2-201	Known	Known	None	0.20000000298023224	None	None	None	None
ad647141-5627-45df-bc26-3383265ec4a4	ONT_GM12878_R2	hg38_SIRV	chr5	150406284	150401648	-	5	881	17186	429400	ENSG00000019582.14	ENCODEHT000429400	CD74	ENCODEHT000429400	Known	ISM	Both	0.20000000298023224	None	None	None	None
m54284U_191110_105540/177013370/ccs	PB_GM12878_R1	hg38_SIRV	chrX	72277218	72272613	-	7	873	56816	202345	ENSG00000198034.10	ENST00000316084.9	RPS4X	RPS4X-201	Known	Known	None	0.25	None	None	None	None
m54284U_191111_172039/72024708/ccs	PB_GM12878_R2	hg38_SIRV	chr3	101686736	101681098	-	6	571	10767	39642	ENSG00000114391.12	ENST00000394077.7	RPL24	RPL24-201	Known	Known	None	0.20000000298023224	None	None	None	None
m54284U_191110_105540/21498374/ccs	PB_GM12878_R1	hg38_SIRV	chr2	97276377	97276801	+	1	425	95287	447149	ENCODEHG000095287	ENCODEHT000447149	ENCODEHG000095287	ENCODEHT000447149	Intergenic	Intergenic	None	0.8500000238418579	None	None	None	None
m54284U_191111_172039/111675627/ccs	PB_GM12878_R2	hg38_SIRV	chr4	184776983	184755603	-	16	3136	14771	446890	ENSG00000151726.13	ENCODEHT000446890	ACSL1	ENCODEHT000446890	Known	ISM	Suffix	0.20000000298023224	None	None	None	None
m54284U_191111_172039/138807796/ccs	PB_GM12878_R2	hg38_SIRV	chr11	65122185	65120633	-	5	554	32186	111113	ENSG00000149806.10	ENST00000529639.5	FAU	FAU-207	Known	Known	None	0.15000000596046448	None	None	None	None
m54284U_191110_105540/51775614/ccs	PB_GM12878_R1	hg38_SIRV	chr17	44349287	44353098	+	12	2211	46786	447046	ENSG00000030582.17	ENCODEHT000447046	GRN	ENCODEHT000447046	Known	ISM	Suffix	0.20000000298023224	None	None	None	None
m54284U_191110_105540/52690996/ccs	PB_GM12878_R1	hg38_SIRV	chr1	42062633	42063075	+	1	443	95288	447150	ENCODEHG000095288	ENCODEHT000447150	ENCODEHG000095288	ENCODEHT000447150	Intergenic	Intergenic	None	0.6000000238418579	None	None	None	None
m54284U_191111_172039/88146038/ccs	PB_GM12878_R2	hg38_SIRV	chr7	116862587	116919257	+	10	2276	22707	79903	ENSG00000198898.13	ENST00000361183.7	CAPZA2	CAPZA2-201	Known	Known	None	0.30000001192092896	None	None	None	None
m54284U_191110_105540/177013921/ccs	PB_GM12878_R1	hg38_SIRV	chrX	72277218	72272613	-	7	873	56816	202345	ENSG00000198034.10	ENST00000316084.9	RPS4X	RPS4X-201	Known	Known	None	0.25	None	None	None	None
1112b2bb-a946-4a2a-b4b5-0bb77230285e	ONT_GM12878_R2	hg38_SIRV	chr19	35269014	35279812	+	10	1691	50684	181010	ENSG00000105698.15	ENST00000222305.7	USF2	USF2-201	Known	Known	None	0.0	None	None	None	None
m54284U_191111_172039/135792146/ccs	PB_GM12878_R2	hg38_SIRV	chr4	184756040	184755697	-	1	567	14771	446870	ENSG00000151726.13	ENCODEHT000446870	ACSL1	ENCODEHT000446870	Known	Genomic	None	0.20000000298023224	None	None	None	None
98703fb3-239b-4d27-950d-81bb018141a5	ONT_GM12878_R1	hg38_SIRV	chr16	89560946	89563431	+	5	1039	44962	157695	ENSG00000167526.13	ENST00000393099.3	RPL13	RPL13-202	Known	Known	None	0.10000000149011612	None	None	None	None
71aba435-b750-470a-a47a-d7ce89c41d1a	ONT_GM12878_R2	hg38_SIRV	chr5	150412743	150401644	-	8	1282	17186	61323	ENSG00000019582.14	ENST00000353334.10	CD74	CD74-202	Known	Known	None	0.20000000298023224	None	None	None	None
m54284U_191110_105540/177079301/ccs	PB_GM12878_R1	hg38_SIRV	chrX	72277218	72272613	-	7	873	56816	202345	ENSG00000198034.10	ENST00000316084.9	RPS4X	RPS4X-201	Known	Known	None	0.25	None	None	None	None
m54284U_191111_172039/50332304/ccs	PB_GM12878_R2	hg38_SIRV	chr2	97276378	97276801	+	1	424	95287	447149	ENCODEHG000095287	ENCODEHT000447149	ENCODEHG000095287	ENCODEHT000447149	Intergenic	Intergenic	None	0.8500000238418579	None	None	None	None
m54284U_191111_172039/139069907/ccs	PB_GM12878_R2	hg38_SIRV	chr11	65122140	65120633	-	5	509	32186	111113	ENSG00000149806.10	ENST00000529639.5	FAU	FAU-207	Known	Known	None	0.15000000596046448	None	None	None	None
m54284U_191111_172039/72223038/ccs	PB_GM12878_R2	hg38_SIRV	chr3	101686705	101681098	-	6	540	10767	39642	ENSG00000114391.12	ENST00000394077.7	RPL24	RPL24-201	Known	Known	None	0.20000000298023224	None	None	None	None
7cf3c52f-fbcb-4e49-a278-058745717374	ONT_GM12878_R1	hg38_SIRV	chr17	44349287	44353093	+	12	2206	46786	447046	ENSG00000030582.17	ENCODEHT000447046	GRN	ENCODEHT000447046	Known	ISM	Suffix	0.25	None	None	None	None
m54284U_191111_172039/92078138/ccs	PB_GM12878_R2	hg38_SIRV	chr7	116862587	116919258	+	10	2277	22707	79903	ENSG00000198898.13	ENST00000361183.7	CAPZA2	CAPZA2-201	Known	Known	None	0.30000001192092896	None	None	None	None
87a2ad4d-8f5c-4b06-8d90-df75406026bd	ONT_GM12878_R2	hg38_SIRV	chr19	35269015	35279811	+	10	1674	50684	181010	ENSG00000105698.15	ENST00000222305.7	USF2	USF2-201	Known	Known	None	0.0	None	None	None	None
f37d218b-371b-4722-95f1-725483bbd876	ONT_GM12878_R1	hg38_SIRV	chr1	42178893	42176534	-	1	2338	1325	447151	ENSG00000198815.8	ENCODEHT000447151	FOXJ3	ENCODEHT000447151	Known	Genomic	None	0.0	None	None	None	None
m54284U_191110_105540/177144327/ccs	PB_GM12878_R1	hg38_SIRV	chrX	72277218	72272613	-	7	873	56816	202345	ENSG00000198034.10	ENST00000316084.9	RPS4X	RPS4X-201	Known	Known	None	0.25	None	None	None	None
aef38783-d926-43e5-a01f-7c0787cd711d	ONT_GM12878_R2	hg38_SIRV	chr1	42178086	42176540	-	1	1546	1325	447151	ENSG00000198815.8	ENCODEHT000447151	FOXJ3	ENCODEHT000447151	Known	Genomic	None	0.0	None	None	None	None
a0bac839-6db3-4975-8c19-4d47306d7cfe	ONT_GM12878_R1	hg38_SIRV	chr16	89560946	89563061	+	5	669	44962	157695	ENSG00000167526.13	ENST00000393099.3	RPL13	RPL13-202	Known	Known	None	0.25	None	None	None	None
m54284U_191111_172039/138872491/ccs	PB_GM12878_R2	hg38_SIRV	chr4	184762456	184755603	-	5	2029	14771	446892	ENSG00000151726.13	ENCODEHT000446892	ACSL1	ENCODEHT000446892	Known	ISM	Suffix	0.20000000298023224	None	None	None	None
m54284U_191111_172039/139919917/ccs	PB_GM12878_R2	hg38_SIRV	chr11	65122188	65120633	-	5	557	32186	111113	ENSG00000149806.10	ENST00000529639.5	FAU	FAU-207	Known	Known	None	0.15000000596046448	None	None	None	None
ebb00cbc-8f4a-4cec-8a4f-1cbe862d1686	ONT_GM12878_R2	hg38_SIRV	chr5	150412745	150401644	-	8	1291	17186	61323	ENSG00000019582.14	ENST00000353334.10	CD74	CD74-202	Known	Known	None	0.20000000298023224	None	None	None	None
m54284U_191111_172039/54069940/ccs	PB_GM12878_R2	hg38_SIRV	chr2	97277288	97278860	+	1	1573	95289	447152	ENCODEHG000095289	ENCODEHT000447152	ENCODEHG000095289	ENCODEHT000447152	Intergenic	Intergenic	None	0.75	None	None	None	None
m54284U_191110_105540/106497946/ccs	PB_GM12878_R1	hg38_SIRV	chr17	44349294	44353099	+	12	2192	46786	447046	ENSG00000030582.17	ENCODEHT000447046	GRN	ENCODEHT000447046	Known	ISM	Suffix	0.20000000298023224	None	None	None	None
m54284U_191111_172039/74515359/ccs	PB_GM12878_R2	hg38_SIRV	chr3	101686715	101681098	-	6	550	10767	39642	ENSG00000114391.12	ENST00000394077.7	RPL24	RPL24-201	Known	Known	None	0.20000000298023224	None	None	None	None
m54284U_191111_172039/139855869/ccs	PB_GM12878_R2	hg38_SIRV	chr1	42178667	42176541	-	1	2132	1325	447151	ENSG00000198815.8	ENCODEHT000447151	FOXJ3	ENCODEHT000447151	Known	Genomic	None	0.05000000074505806	None	None	None	None
m54284U_191111_172039/93585569/ccs	PB_GM12878_R2	hg38_SIRV	chr7	116862587	116919155	+	10	2174	22707	79903	ENSG00000198898.13	ENST00000361183.7	CAPZA2	CAPZA2-201	Known	Known	None	0.44999998807907104	None	None	None	None
127450ae-648c-44b6-be5a-073ff279d449	ONT_GM12878_R1	hg38_SIRV	chr19	35269021	35279819	+	9	1771	50684	181014	ENSG00000105698.15	ENST00000594064.5	USF2	USF2-205	Known	Known	None	0.05000000074505806	None	None	None	None
m54284U_191110_105540/177275587/ccs	PB_GM12878_R1	hg38_SIRV	chrX	72277218	72272613	-	7	873	56816	202345	ENSG00000198034.10	ENST00000316084.9	RPS4X	RPS4X-201	Known	Known	None	0.25	None	None	None	None
477c2129-9a1c-4404-b12f-bc06eef1ca0f	ONT_GM12878_R2	hg38_SIRV	chr1	42176801	42176541	-	1	266	1325	447151	ENSG00000198815.8	ENCODEHT000447151	FOXJ3	ENCODEHT000447151	Known	Genomic	None	0.05000000074505806	None	None	None	None
m54284U_191111_172039/139395819/ccs	PB_GM12878_R2	hg38_SIRV	chr4	184757101	184755697	-	1	1628	14771	446870	ENSG00000151726.13	ENCODEHT000446870	ACSL1	ENCODEHT000446870	Known	Genomic	None	0.20000000298023224	None	None	None	None
305f589f-23f6-4e19-bda3-cc9f52f8514c	ONT_GM12878_R2	hg38_SIRV	chr5	150412736	150401644	-	6	1098	17186	61322	ENSG00000019582.14	ENST00000377795.7	CD74	CD74-203	Known	Known	None	0.20000000298023224	None	None	None	None
1058555c-72b5-45f7-a143-3fef2d8fb860	ONT_GM12878_R2	hg38_SIRV	chr1	42177267	42176544	-	1	729	1325	447151	ENSG00000198815.8	ENCODEHT000447151	FOXJ3	ENCODEHT000447151	Known	Genomic	None	0.05000000074505806	None	None	None	None
m54284U_191110_105540/46729783/ccs	PB_GM12878_R1	hg38_SIRV	chr17	44349299	44353099	+	12	2200	46786	447046	ENSG00000030582.17	ENCODEHT000447046	GRN	ENCODEHT000447046	Known	ISM	Suffix	0.20000000298023224	None	None	None	None
m54284U_191111_172039/141099161/ccs	PB_GM12878_R2	hg38_SIRV	chr11	65122134	65120633	-	5	503	32186	111113	ENSG00000149806.10	ENST00000529639.5	FAU	FAU-207	Known	Known	None	0.15000000596046448	None	None	None	None
a601e3a9-df2f-460a-8d5a-509ae5cd373f	ONT_GM12878_R1	hg38_SIRV	chr16	89560946	89563038	+	5	646	44962	157695	ENSG00000167526.13	ENST00000393099.3	RPL13	RPL13-202	Known	Known	None	0.25	None	None	None	None
m54284U_191110_105540/177340971/ccs	PB_GM12878_R1	hg38_SIRV	chrX	72277218	72272613	-	7	873	56816	202345	ENSG00000198034.10	ENST00000316084.9	RPS4X	RPS4X-201	Known	Known	None	0.25	None	None	None	None
m54284U_191111_172039/74582321/ccs	PB_GM12878_R2	hg38_SIRV	chr3	101686714	101681098	-	6	549	10767	39642	ENSG00000114391.12	ENST00000394077.7	RPL24	RPL24-201	Known	Known	None	0.20000000298023224	None	None	None	None
843e2f4e-23ee-4971-8dff-294573b232e3	ONT_GM12878_R1	hg38_SIRV	chr19	35269029	35279812	+	10	1628	50684	181010	ENSG00000105698.15	ENST00000222305.7	USF2	USF2-201	Known	Known	None	0.0	None	None	None	None
m54284U_191111_172039/149029303/ccs	PB_GM12878_R2	hg38_SIRV	chr2	97280757	97278804	-	1	1966	95290	447153	ENCODEHG000095290	ENCODEHT000447153	ENCODEHG000095290	ENCODEHT000447153	Antisense	Antisense	None	0.25	None	None	None	None
6ff9d584-4b3c-4e3d-a8b9-6ff08e729bda	ONT_GM12878_R1	hg38_SIRV	chr1	42176909	42176547	-	1	368	1325	447151	ENSG00000198815.8	ENCODEHT000447151	FOXJ3	ENCODEHT000447151	Known	Genomic	None	0.15000000596046448	None	None	None	None
m54284U_191111_172039/94045887/ccs	PB_GM12878_R2	hg38_SIRV	chr7	116862587	116918734	+	10	1753	22707	79903	ENSG00000198898.13	ENST00000361183.7	CAPZA2	CAPZA2-201	Known	Known	None	0.4000000059604645	None	None	None	None
m54284U_191110_105540/177407368/ccs	PB_GM12878_R1	hg38_SIRV	chrX	72277218	72272613	-	7	873	56816	202345	ENSG00000198034.10	ENST00000316084.9	RPS4X	RPS4X-201	Known	Known	None	0.25	None	None	None	None
8025edb4-5146-435f-852b-495c36c2cb3a	ONT_GM12878_R1	hg38_SIRV	chr17	44349401	44353090	+	12	2089	46786	447046	ENSG00000030582.17	ENCODEHT000447046	GRN	ENCODEHT000447046	Known	ISM	Suffix	0.25	None	None	None	None
m54284U_191111_172039/144706209/ccs	PB_GM12878_R2	hg38_SIRV	chr4	184760471	184755603	-	4	1876	14771	446873	ENSG00000151726.13	ENCODEHT000446873	ACSL1	ENCODEHT000446873	Known	ISM	Suffix	0.20000000298023224	None	None	None	None
1778389b-3eec-4461-bb17-855573e40109	ONT_GM12878_R2	hg38_SIRV	chr5	150412743	150401644	-	8	1289	17186	61323	ENSG00000019582.14	ENST00000353334.10	CD74	CD74-202	Known	Known	None	0.20000000298023224	None	None	None	None
m54284U_191111_172039/145361682/ccs	PB_GM12878_R2	hg38_SIRV	chr1	42179650	42176548	-	1	3074	1325	447151	ENSG00000198815.8	ENCODEHT000447151	FOXJ3	ENCODEHT000447151	Known	Genomic	None	0.20000000298023224	None	None	None	None
m54284U_191111_172039/141295734/ccs	PB_GM12878_R2	hg38_SIRV	chr11	65122186	65120633	-	5	555	32186	111113	ENSG00000149806.10	ENST00000529639.5	FAU	FAU-207	Known	Known	None	0.15000000596046448	None	None	None	None
m54284U_191111_172039/73926293/ccs	PB_GM12878_R2	hg38_SIRV	chr2	97279331	97278957	-	1	431	95290	447153	ENCODEHG000095290	ENCODEHT000447153	ENCODEHG000095290	ENCODEHT000447153	Antisense	Antisense	None	0.20000000298023224	None	None	None	None
144fc0e8-beaa-4b8e-a73f-64a48854f02a	ONT_GM12878_R1	hg38_SIRV	chr19	35269029	35279819	+	10	1664	50684	181010	ENSG00000105698.15	ENST00000222305.7	USF2	USF2-201	Known	Known	None	0.05000000074505806	None	None	None	None
m54284U_191110_105540/177408246/ccs	PB_GM12878_R1	hg38_SIRV	chrX	72277207	72272613	-	7	856	56816	202345	ENSG00000198034.10	ENST00000316084.9	RPS4X	RPS4X-201	Known	Known	None	0.25	None	None	None	None
m54284U_191111_172039/75498066/ccs	PB_GM12878_R2	hg38_SIRV	chr3	101686714	101681098	-	6	549	10767	39642	ENSG00000114391.12	ENST00000394077.7	RPL24	RPL24-201	Known	Known	None	0.20000000298023224	None	None	None	None
57abc6ee-c1dd-4917-b1ca-4e82e021cd03	ONT_GM12878_R2	hg38_SIRV	chr1	42176887	42176548	-	1	345	1325	447151	ENSG00000198815.8	ENCODEHT000447151	FOXJ3	ENCODEHT000447151	Known	Genomic	None	0.20000000298023224	None	None	None	None
ea4d2bf7-4bf0-4547-80bc-4543523dd42a	ONT_GM12878_R1	hg38_SIRV	chr16	89560946	89563074	+	5	682	44962	157695	ENSG00000167526.13	ENST00000393099.3	RPL13	RPL13-202	Known	Known	None	0.10000000149011612	None	None	None	None
m54284U_191111_172039/94767349/ccs	PB_GM12878_R2	hg38_SIRV	chr7	116862587	116918646	+	10	1665	22707	79903	ENSG00000198898.13	ENST00000361183.7	CAPZA2	CAPZA2-201	Known	Known	None	0.15000000596046448	None	None	None	None
16a3142e-fae5-445a-bc4c-eb6ca5d3397a	ONT_GM12878_R1	hg38_SIRV	chr17	44349337	44353100	+	12	2091	46786	447080	ENSG00000030582.17	ENCODEHT000447080	GRN	ENCODEHT000447080	Known	ISM	Suffix	0.25	None	None	None	None
m54284U_191111_172039/133366552/ccs	PB_GM12878_R2	hg38_SIRV	chr1	42178591	42176552	-	1	2045	1325	447151	ENSG00000198815.8	ENCODEHT000447151	FOXJ3	ENCODEHT000447151	Known	Genomic	None	0.25	None	None	None	None
m54284U_191111_172039/173671350/ccs	PB_GM12878_R2	hg38_SIRV	chr2	97279130	97280510	+	1	1381	95291	447154	ENCODEHG000095291	ENCODEHT000447154	ENCODEHG000095291	ENCODEHT000447154	Antisense	Antisense	None	0.6499999761581421	None	None	None	None
m54284U_191110_105540/177408809/ccs	PB_GM12878_R1	hg38_SIRV	chrX	72277218	72272613	-	7	873	56816	202345	ENSG00000198034.10	ENST00000316084.9	RPS4X	RPS4X-201	Known	Known	None	0.25	None	None	None	None
ced05abb-e14f-4bbf-9814-9667878bc197	ONT_GM12878_R2	hg38_SIRV	chr5	150412742	150401644	-	8	1288	17186	61323	ENSG00000019582.14	ENST00000353334.10	CD74	CD74-202	Known	Known	None	0.20000000298023224	None	None	None	None
m54284U_191111_172039/153029395/ccs	PB_GM12878_R2	hg38_SIRV	chr4	184760526	184755603	-	4	1931	14771	446873	ENSG00000151726.13	ENCODEHT000446873	ACSL1	ENCODEHT000446873	Known	ISM	Suffix	0.20000000298023224	None	None	None	None
7cb2ee0e-88a1-4e00-b09b-0e9d784ff9ed	ONT_GM12878_R1	hg38_SIRV	chr1	42178401	42176552	-	1	1861	1325	447151	ENSG00000198815.8	ENCODEHT000447151	FOXJ3	ENCODEHT000447151	Known	Genomic	None	0.25	None	None	None	None
m54284U_191111_172039/141297931/ccs	PB_GM12878_R2	hg38_SIRV	chr11	65122160	65120633	-	5	529	32186	111113	ENSG00000149806.10	ENST00000529639.5	FAU	FAU-207	Known	Known	None	0.15000000596046448	None	None	None	None
8433493d-8ec0-4fc1-8a87-a5e44289abba	ONT_GM12878_R1	hg38_SIRV	chr19	35269029	35279812	+	9	1461	50684	181009	ENSG00000105698.15	ENST00000343550.9	USF2	USF2-202	Known	Known	None	0.0	None	None	None	None
m54284U_191111_172039/76481307/ccs	PB_GM12878_R2	hg38_SIRV	chr3	101686705	101681098	-	6	540	10767	39642	ENSG00000114391.12	ENST00000394077.7	RPL24	RPL24-201	Known	Known	None	0.20000000298023224	None	None	None	None
m54284U_191111_172039/98175065/ccs	PB_GM12878_R2	hg38_SIRV	chr7	116862587	116918648	+	10	1667	22707	79903	ENSG00000198898.13	ENST00000361183.7	CAPZA2	CAPZA2-201	Known	Known	None	0.20000000298023224	None	None	None	None
27487e71-1cd3-4648-9cc0-c257c8326214	ONT_GM12878_R2	hg38_SIRV	chr5	150402044	150401649	-	1	377	17186	429365	ENSG00000019582.14	ENCODEHT000429365	CD74	ENCODEHT000429365	Known	Genomic	None	0.20000000298023224	None	None	None	None
m54284U_191110_105540/177473132/ccs	PB_GM12878_R1	hg38_SIRV	chrX	72277218	72272613	-	7	873	56816	202345	ENSG00000198034.10	ENST00000316084.9	RPS4X	RPS4X-201	Known	Known	None	0.25	None	None	None	None
1681e49a-e4d0-4531-8bc2-e94b085fac3c	ONT_GM12878_R1	hg38_SIRV	chr17	44349401	44353086	+	12	2093	46786	447046	ENSG00000030582.17	ENCODEHT000447046	GRN	ENCODEHT000447046	Known	ISM	Suffix	0.25	None	None	None	None
69c9e8e8-054f-4665-9bfe-81ee06af1574	ONT_GM12878_R2	hg38_SIRV	chr1	42177953	42176552	-	1	1407	1325	447151	ENSG00000198815.8	ENCODEHT000447151	FOXJ3	ENCODEHT000447151	Known	Genomic	None	0.25	None	None	None	None
dab5f373-0b62-45e4-a7cb-6610994f29fc	ONT_GM12878_R1	hg38_SIRV	chr16	89560946	89563076	+	5	684	44962	157695	ENSG00000167526.13	ENST00000393099.3	RPL13	RPL13-202	Known	Known	None	0.10000000149011612	None	None	None	None
m54284U_191110_105540/30147430/ccs	PB_GM12878_R1	hg38_SIRV	chr2	97279082	97281806	+	1	2208	95291	447154	ENCODEHG000095291	ENCODEHT000447154	ENCODEHG000095291	ENCODEHT000447154	Antisense	Antisense	None	0.6000000238418579	None	None	None	None
4aef8784-0f0e-4be1-9370-aa4ed7d31328	ONT_GM12878_R1	hg38_SIRV	chr4	184826039	184755603	-	21	3775	14771	53748	ENSG00000151726.13	ENST00000281455.6	ACSL1	ACSL1-201	Known	Known	None	0.20000000298023224	None	None	None	None
ebb5a9b8-e382-4226-9d87-5a80502b7d4b	ONT_GM12878_R1	hg38_SIRV	chr1	42177586	42176553	-	1	1039	1325	447151	ENSG00000198815.8	ENCODEHT000447151	FOXJ3	ENCODEHT000447151	Known	Genomic	None	0.25	None	None	None	None
107caade-02c0-4778-b39c-e24763f5e4ad	ONT_GM12878_R2	hg38_SIRV	chr19	35269030	35279815	+	10	1665	50684	181010	ENSG00000105698.15	ENST00000222305.7	USF2	USF2-201	Known	Known	None	0.0	None	None	None	None
m54284U_191110_105540/177800070/ccs	PB_GM12878_R1	hg38_SIRV	chrX	72277218	72272613	-	7	873	56816	202345	ENSG00000198034.10	ENST00000316084.9	RPS4X	RPS4X-201	Known	Known	None	0.25	None	None	None	None
5ee08954-6cb0-4e83-917f-f54ee3c459d9	ONT_GM12878_R2	hg38_SIRV	chr19	35269031	35279817	+	10	1660	50684	447155	ENSG00000105698.15	ENCODEHT000447155	USF2	ENCODEHT000447155	Known	NNC	None	0.0	None	None	None	None
m54284U_191111_172039/141428694/ccs	PB_GM12878_R2	hg38_SIRV	chr11	65122139	65120633	-	5	508	32186	111113	ENSG00000149806.10	ENST00000529639.5	FAU	FAU-207	Known	Known	None	0.15000000596046448	None	None	None	None
fe25696f-ec26-4f20-bb1e-7c62a1885a93	ONT_GM12878_R2	hg38_SIRV	chr5	150412741	150401644	-	8	1307	17186	61323	ENSG00000019582.14	ENST00000353334.10	CD74	CD74-202	Known	Known	None	0.20000000298023224	None	None	None	None
7e856b0f-2e0f-410a-8d2b-6a9b89294957	ONT_GM12878_R2	hg38_SIRV	chr1	42177938	42176553	-	1	1397	1325	447151	ENSG00000198815.8	ENCODEHT000447151	FOXJ3	ENCODEHT000447151	Known	Genomic	None	0.25	None	None	None	None
m54284U_191111_172039/100991086/ccs	PB_GM12878_R2	hg38_SIRV	chr7	116862594	116919257	+	11	2357	22707	446646	ENSG00000198898.13	ENCODEHT000446646	CAPZA2	ENCODEHT000446646	Known	NIC	None	0.30000001192092896	None	None	None	None
m54284U_191111_172039/76482738/ccs	PB_GM12878_R2	hg38_SIRV	chr3	101686714	101681098	-	6	549	10767	39642	ENSG00000114391.12	ENST00000394077.7	RPL24	RPL24-201	Known	Known	None	0.20000000298023224	None	None	None	None
m54284U_191110_105540/8325849/ccs	PB_GM12878_R1	hg38_SIRV	chr2	97280673	97282145	+	1	1473	7007	447156	ENSG00000277701.4	ENCODEHT000447156	AC159540.2	ENCODEHT000447156	Known	Genomic	None	0.6499999761581421	None	None	None	None
996a9030-988c-4350-8ac0-0cf197aa864d	ONT_GM12878_R1	hg38_SIRV	chr17	44349337	44353102	+	12	2093	46786	447080	ENSG00000030582.17	ENCODEHT000447080	GRN	ENCODEHT000447080	Known	ISM	Suffix	0.25	None	None	None	None
m54284U_191110_105540/177800631/ccs	PB_GM12878_R1	hg38_SIRV	chrX	72277218	72272613	-	7	873	56816	202345	ENSG00000198034.10	ENST00000316084.9	RPS4X	RPS4X-201	Known	Known	None	0.25	None	None	None	None
9c7d43e0-4a58-458b-bc6b-8ad42f9fc540	ONT_GM12878_R1	hg38_SIRV	chr4	184826017	184755603	-	20	3525	14771	53743	ENSG00000151726.13	ENST00000454703.6	ACSL1	ACSL1-202	Known	Known	None	0.20000000298023224	None	None	None	None
m54284U_191110_105540/98895217/ccs	PB_GM12878_R1	hg38_SIRV	chr1	42179092	42176554	-	1	2544	1325	447151	ENSG00000198815.8	ENCODEHT000447151	FOXJ3	ENCODEHT000447151	Known	Genomic	None	0.30000001192092896	None	None	None	None
2ff55a73-2818-4447-b1d8-d63f0728b71a	ONT_GM12878_R1	hg38_SIRV	chr16	89560946	89563074	+	5	682	44962	157695	ENSG00000167526.13	ENST00000393099.3	RPL13	RPL13-202	Known	Known	None	0.10000000149011612	None	None	None	None
a8472f07-9f81-48db-81bf-3e32d332acee	ONT_GM12878_R2	hg38_SIRV	chr5	150412742	150401644	-	9	1474	17186	61326	ENSG00000019582.14	ENST00000009530.11	CD74	CD74-201	Known	Known	None	0.20000000298023224	None	None	None	None
3d661bdd-c516-4dd7-baa7-69cab13a26ea	ONT_GM12878_R1	hg38_SIRV	chr4	184755797	184755697	-	1	324	14771	446870	ENSG00000151726.13	ENCODEHT000446870	ACSL1	ENCODEHT000446870	Known	Genomic	None	0.20000000298023224	None	None	None	None
m54284U_191111_172039/142345711/ccs	PB_GM12878_R2	hg38_SIRV	chr11	65122134	65120633	-	5	503	32186	111113	ENSG00000149806.10	ENST00000529639.5	FAU	FAU-207	Known	Known	None	0.15000000596046448	None	None	None	None
m54284U_191111_172039/10027337/ccs	PB_GM12878_R2	hg38_SIRV	chr1	42177691	42176554	-	1	1143	1325	447151	ENSG00000198815.8	ENCODEHT000447151	FOXJ3	ENCODEHT000447151	Known	Genomic	None	0.30000001192092896	None	None	None	None
m54284U_191110_105540/177801882/ccs	PB_GM12878_R1	hg38_SIRV	chrX	72277218	72272613	-	7	873	56816	202345	ENSG00000198034.10	ENST00000316084.9	RPS4X	RPS4X-201	Known	Known	None	0.25	None	None	None	None
afc0dfe0-d809-4afd-b210-ae84325be45f	ONT_GM12878_R2	hg38_SIRV	chr19	35269034	35279813	+	10	1666	50684	181010	ENSG00000105698.15	ENST00000222305.7	USF2	USF2-201	Known	Known	None	0.0	None	None	None	None
d7bf7220-6024-470c-98d3-11f51fc7210f	ONT_GM12878_R2	hg38_SIRV	chr5	150402098	150401649	-	1	431	17186	429365	ENSG00000019582.14	ENCODEHT000429365	CD74	ENCODEHT000429365	Known	Genomic	None	0.20000000298023224	None	None	None	None
m54284U_191111_172039/108136539/ccs	PB_GM12878_R2	hg38_SIRV	chr7	116862587	116918635	+	10	1654	22707	79903	ENSG00000198898.13	ENST00000361183.7	CAPZA2	CAPZA2-201	Known	Known	None	0.3499999940395355	None	None	None	None
fd81a10c-b05d-4bfd-908e-58c3eddc6136	ONT_GM12878_R2	hg38_SIRV	chr4	184756693	184755697	-	1	1220	14771	446870	ENSG00000151726.13	ENCODEHT000446870	ACSL1	ENCODEHT000446870	Known	Genomic	None	0.20000000298023224	None	None	None	None
c1b0f5c4-923b-4940-8bd3-18e29a56a11a	ONT_GM12878_R2	hg38_SIRV	chr1	42177935	42176554	-	1	1387	1325	447151	ENSG00000198815.8	ENCODEHT000447151	FOXJ3	ENCODEHT000447151	Known	Genomic	None	0.30000001192092896	None	None	None	None
m54284U_191111_172039/76677745/ccs	PB_GM12878_R2	hg38_SIRV	chr3	101686705	101681098	-	6	540	10767	39642	ENSG00000114391.12	ENST00000394077.7	RPL24	RPL24-201	Known	Known	None	0.20000000298023224	None	None	None	None
de03fd97-a8b4-4ac3-afac-02cf12185cd2	ONT_GM12878_R1	hg38_SIRV	chr17	44349401	44353088	+	12	2087	46786	447046	ENSG00000030582.17	ENCODEHT000447046	GRN	ENCODEHT000447046	Known	ISM	Suffix	0.25	None	None	None	None
m54284U_191110_105540/177801916/ccs	PB_GM12878_R1	hg38_SIRV	chrX	72277218	72272613	-	7	873	56816	202345	ENSG00000198034.10	ENST00000316084.9	RPS4X	RPS4X-201	Known	Known	None	0.25	None	None	None	None
m54284U_191111_172039/64817326/ccs	PB_GM12878_R2	hg38_SIRV	chr2	97370782	97369007	-	1	1776	95292	447157	ENCODEHG000095292	ENCODEHT000447157	ENCODEHG000095292	ENCODEHT000447157	Intergenic	Intergenic	None	0.75	None	None	None	None
m54284U_191110_105540/3933491/ccs	PB_GM12878_R1	hg38_SIRV	chr1	42178609	42176555	-	1	2060	1325	447151	ENSG00000198815.8	ENCODEHT000447151	FOXJ3	ENCODEHT000447151	Known	Genomic	None	0.30000001192092896	None	None	None	None
9de50d9e-8fb6-47ea-a3c6-c0086d8dd776	ONT_GM12878_R2	hg38_SIRV	chr4	184755716	184755697	-	1	243	14771	446870	ENSG00000151726.13	ENCODEHT000446870	ACSL1	ENCODEHT000446870	Known	Genomic	None	0.20000000298023224	None	None	None	None
46e55377-0e10-409f-bdec-3e091c3a7ee5	ONT_GM12878_R1	hg38_SIRV	chr16	89560946	89563037	+	5	645	44962	157695	ENSG00000167526.13	ENST00000393099.3	RPL13	RPL13-202	Known	Known	None	0.30000001192092896	None	None	None	None
m54284U_191111_172039/143656522/ccs	PB_GM12878_R2	hg38_SIRV	chr11	65122129	65120633	-	5	498	32186	111113	ENSG00000149806.10	ENST00000529639.5	FAU	FAU-207	Known	Known	None	0.15000000596046448	None	None	None	None
8289d3c1-0cc6-482a-8b9e-05c81cb2830d	ONT_GM12878_R1	hg38_SIRV	chr19	35269047	35279825	+	10	1663	50684	181010	ENSG00000105698.15	ENST00000222305.7	USF2	USF2-201	Known	Known	None	0.10000000149011612	None	None	None	None
122d32b1-317b-45c5-95ac-4a0bd01fa338	ONT_GM12878_R2	hg38_SIRV	chr5	150407452	150401655	-	7	1167	17186	429335	ENSG00000019582.14	ENCODEHT000429335	CD74	ENCODEHT000429335	Known	ISM	Suffix	0.20000000298023224	None	None	None	None
m54284U_191110_105540/162923437/ccs	PB_GM12878_R1	hg38_SIRV	chr1	42179318	42176555	-	1	2769	1325	447151	ENSG00000198815.8	ENCODEHT000447151	FOXJ3	ENCODEHT000447151	Known	Genomic	None	0.30000001192092896	None	None	None	None
m54284U_191110_105540/16057489/ccs	PB_GM12878_R1	hg38_SIRV	chr2	97423918	97416158	-	5	678	7017	447158	ENSG00000230606.10	ENCODEHT000447158	AC092683.1	ENCODEHT000447158	Known	NNC	None	0.05000000074505806	None	None	None	None
m54284U_191110_105540/177931120/ccs	PB_GM12878_R1	hg38_SIRV	chrX	72277218	72272613	-	7	873	56816	202345	ENSG00000198034.10	ENST00000316084.9	RPS4X	RPS4X-201	Known	Known	None	0.25	None	None	None	None
m54284U_191111_172039/111215388/ccs	PB_GM12878_R2	hg38_SIRV	chr7	116862587	116919258	+	10	2277	22707	79903	ENSG00000198898.13	ENST00000361183.7	CAPZA2	CAPZA2-201	Known	Known	None	0.30000001192092896	None	None	None	None
c30ed461-5559-4fec-b13b-0633f92b9668	ONT_GM12878_R2	hg38_SIRV	chr17	44349401	44353086	+	12	2085	46786	447046	ENSG00000030582.17	ENCODEHT000447046	GRN	ENCODEHT000447046	Known	ISM	Suffix	0.25	None	None	None	None
860bd953-f9c1-40f7-ba18-f0b6e738906e	ONT_GM12878_R2	hg38_SIRV	chr5	150402208	150401649	-	1	541	17186	429365	ENSG00000019582.14	ENCODEHT000429365	CD74	ENCODEHT000429365	Known	Genomic	None	0.20000000298023224	None	None	None	None
m54284U_191110_105540/7930341/ccs	PB_GM12878_R1	hg38_SIRV	chr4	184826039	184755604	-	21	3774	14771	53748	ENSG00000151726.13	ENST00000281455.6	ACSL1	ACSL1-201	Known	Known	None	0.20000000298023224	None	None	None	None
m54284U_191111_172039/77334903/ccs	PB_GM12878_R2	hg38_SIRV	chr3	101686696	101681098	-	6	531	10767	39642	ENSG00000114391.12	ENST00000394077.7	RPL24	RPL24-201	Known	Known	None	0.20000000298023224	None	None	None	None
m54284U_191111_172039/100336496/ccs	PB_GM12878_R2	hg38_SIRV	chr1	42178126	42176555	-	1	1577	1325	447151	ENSG00000198815.8	ENCODEHT000447151	FOXJ3	ENCODEHT000447151	Known	Genomic	None	0.30000001192092896	None	None	None	None
m54284U_191111_172039/144050511/ccs	PB_GM12878_R2	hg38_SIRV	chr11	65122183	65120633	-	5	552	32186	111113	ENSG00000149806.10	ENST00000529639.5	FAU	FAU-207	Known	Known	None	0.15000000596046448	None	None	None	None
m54284U_191110_105540/178061943/ccs	PB_GM12878_R1	hg38_SIRV	chrX	72277218	72272613	-	7	873	56816	202345	ENSG00000198034.10	ENST00000316084.9	RPS4X	RPS4X-201	Known	Known	None	0.25	None	None	None	None
a66abf6a-ff1d-4670-960d-cc32cea9fa54	ONT_GM12878_R1	hg38_SIRV	chr16	89560946	89563074	+	5	682	44962	157695	ENSG00000167526.13	ENST00000393099.3	RPL13	RPL13-202	Known	Known	None	0.10000000149011612	None	None	None	None
3cfe24e2-e4bd-4837-8b15-eac177bab4f3	ONT_GM12878_R1	hg38_SIRV	chr19	35269073	35279818	+	10	1626	50684	181010	ENSG00000105698.15	ENST00000222305.7	USF2	USF2-201	Known	Known	None	0.0	None	None	None	None
m54284U_191111_172039/116195879/ccs	PB_GM12878_R2	hg38_SIRV	chr1	42178517	42176555	-	1	1968	1325	447151	ENSG00000198815.8	ENCODEHT000447151	FOXJ3	ENCODEHT000447151	Known	Genomic	None	0.30000001192092896	None	None	None	None
m54284U_191110_105540/44828010/ccs	PB_GM12878_R1	hg38_SIRV	chr4	184776929	184755604	-	16	3081	14771	446890	ENSG00000151726.13	ENCODEHT000446890	ACSL1	ENCODEHT000446890	Known	ISM	Suffix	0.20000000298023224	None	None	None	None
m54284U_191111_172039/116066956/ccs	PB_GM12878_R2	hg38_SIRV	chr7	116862587	116918733	+	10	1752	22707	79903	ENSG00000198898.13	ENST00000361183.7	CAPZA2	CAPZA2-201	Known	Known	None	0.4000000059604645	None	None	None	None
m54284U_191110_105540/178063602/ccs	PB_GM12878_R1	hg38_SIRV	chrX	72277218	72272613	-	7	873	56816	202345	ENSG00000198034.10	ENST00000316084.9	RPS4X	RPS4X-201	Known	Known	None	0.25	None	None	None	None
716dafcf-cd39-41dc-aaaf-815d0eab6a5b	ONT_GM12878_R1	hg38_SIRV	chr1	42177697	42176555	-	1	1148	1325	447151	ENSG00000198815.8	ENCODEHT000447151	FOXJ3	ENCODEHT000447151	Known	Genomic	None	0.30000001192092896	None	None	None	None
7734f287-022d-4528-a168-688a101a4b93	ONT_GM12878_R2	hg38_SIRV	chr17	44349401	44353089	+	12	2088	46786	447046	ENSG00000030582.17	ENCODEHT000447046	GRN	ENCODEHT000447046	Known	ISM	Suffix	0.25	None	None	None	None
3e7b2ba5-9832-4fdf-bbd8-94948c999ae2	ONT_GM12878_R2	hg38_SIRV	chr5	150407405	150401655	-	7	1120	17186	429335	ENSG00000019582.14	ENCODEHT000429335	CD74	ENCODEHT000429335	Known	ISM	Suffix	0.20000000298023224	None	None	None	None
m54284U_191111_172039/163646064/ccs	PB_GM12878_R2	hg38_SIRV	chr2	97423547	97416158	-	5	888	7017	447159	ENSG00000230606.10	ENCODEHT000447159	AC092683.1	ENCODEHT000447159	Known	NIC	None	0.05000000074505806	None	None	None	None
m54284U_191111_172039/144181383/ccs	PB_GM12878_R2	hg38_SIRV	chr11	65122134	65120633	-	5	503	32186	111113	ENSG00000149806.10	ENST00000529639.5	FAU	FAU-207	Known	Known	None	0.15000000596046448	None	None	None	None
m54284U_191111_172039/54133169/ccs	PB_GM12878_R2	hg38_SIRV	chr1	42178158	42176556	-	1	1608	1325	447151	ENSG00000198815.8	ENCODEHT000447151	FOXJ3	ENCODEHT000447151	Known	Genomic	None	0.30000001192092896	None	None	None	None
m54284U_191111_172039/77398210/ccs	PB_GM12878_R2	hg38_SIRV	chr3	101686557	101681098	-	5	506	10767	39641	ENSG00000114391.12	ENST00000464595.1	RPL24	RPL24-202	Known	Known	None	0.20000000298023224	None	None	None	None
61a6a45c-9b19-4a6f-9602-ec1d39db9161	ONT_GM12878_R1	hg38_SIRV	chr16	89560946	89563074	+	5	682	44962	157695	ENSG00000167526.13	ENST00000393099.3	RPL13	RPL13-202	Known	Known	None	0.10000000149011612	None	None	None	None
5148e901-cd39-4778-b431-8a740e7e078b	ONT_GM12878_R1	hg38_SIRV	chr19	35269086	35279808	+	8	1859	50684	447059	ENSG00000105698.15	ENCODEHT000447059	USF2	ENCODEHT000447059	Known	ISM	Prefix	0.0	None	None	None	None
m54284U_191110_105540/178128618/ccs	PB_GM12878_R1	hg38_SIRV	chrX	72277218	72272613	-	7	873	56816	202345	ENSG00000198034.10	ENST00000316084.9	RPS4X	RPS4X-201	Known	Known	None	0.25	None	None	None	None
m54284U_191110_105540/81527481/ccs	PB_GM12878_R1	hg38_SIRV	chr4	184776571	184755604	-	15	2899	14771	446981	ENSG00000151726.13	ENCODEHT000446981	ACSL1	ENCODEHT000446981	Known	ISM	Suffix	0.20000000298023224	None	None	None	None
ded83745-e5e7-4ad1-b168-f2a8236b6137	ONT_GM12878_R1	hg38_SIRV	chr1	42176846	42176556	-	1	296	1325	447151	ENSG00000198815.8	ENCODEHT000447151	FOXJ3	ENCODEHT000447151	Known	Genomic	None	0.30000001192092896	None	None	None	None
a3436e58-9902-4558-9978-cfdf90051830	ONT_GM12878_R1	hg38_SIRV	chr1	42335171	42176551	-	14	5239	1325	447160	ENSG00000198815.8	ENCODEHT000447160	FOXJ3	ENCODEHT000447160	Known	NNC	None	0.30000001192092896	None	None	None	None
m54284U_191111_172039/124977273/ccs	PB_GM12878_R2	hg38_SIRV	chr7	116862596	116919265	+	9	2143	22707	446845	ENSG00000198898.13	ENCODEHT000446845	CAPZA2	ENCODEHT000446845	Known	NNC	None	0.25	None	None	None	None
2489992f-3c8f-43aa-98d3-2af70c022c03	ONT_GM12878_R2	hg38_SIRV	chr5	150405169	150401644	-	5	985	17186	429678	ENSG00000019582.14	ENCODEHT000429678	CD74	ENCODEHT000429678	Known	ISM	Suffix	0.20000000298023224	None	None	None	None
m54284U_191110_105540/2818056/ccs	PB_GM12878_R1	hg38_SIRV	chr17	44349402	44353098	+	12	2096	46786	447046	ENSG00000030582.17	ENCODEHT000447046	GRN	ENCODEHT000447046	Known	ISM	Suffix	0.20000000298023224	None	None	None	None
m54284U_191111_172039/147326644/ccs	PB_GM12878_R2	hg38_SIRV	chr11	65122134	65120633	-	5	503	32186	111113	ENSG00000149806.10	ENST00000529639.5	FAU	FAU-207	Known	Known	None	0.15000000596046448	None	None	None	None
m54284U_191110_105540/178129008/ccs	PB_GM12878_R1	hg38_SIRV	chrX	72277218	72272613	-	7	873	56816	202345	ENSG00000198034.10	ENST00000316084.9	RPS4X	RPS4X-201	Known	Known	None	0.25	None	None	None	None
m54284U_191111_172039/105710598/ccs	PB_GM12878_R2	hg38_SIRV	chr2	97430634	97429101	-	1	1534	7017	447161	ENSG00000230606.10	ENCODEHT000447161	AC092683.1	ENCODEHT000447161	Known	Genomic	None	0.75	None	None	None	None
m54284U_191110_105540/160432560/ccs	PB_GM12878_R1	hg38_SIRV	chr4	184825966	184755604	-	21	3730	14771	53748	ENSG00000151726.13	ENST00000281455.6	ACSL1	ACSL1-201	Known	Known	None	0.20000000298023224	None	None	None	None
dab6bc1c-75cb-4a9b-8b17-e36da5590e69	ONT_GM12878_R2	hg38_SIRV	chr1	42177892	42176556	-	1	1336	1325	447151	ENSG00000198815.8	ENCODEHT000447151	FOXJ3	ENCODEHT000447151	Known	Genomic	None	0.30000001192092896	None	None	None	None
dffca58d-515e-4e51-93b1-e50b38d544b2	ONT_GM12878_R1	hg38_SIRV	chr19	35269086	35279819	+	10	1620	50684	181010	ENSG00000105698.15	ENST00000222305.7	USF2	USF2-201	Known	Known	None	0.05000000074505806	None	None	None	None
40835755-7da6-4e01-9228-da1f384edbc7	ONT_GM12878_R1	hg38_SIRV	chr16	89560946	89563061	+	5	669	44962	157695	ENSG00000167526.13	ENST00000393099.3	RPL13	RPL13-202	Known	Known	None	0.25	None	None	None	None
m54284U_191111_172039/78121007/ccs	PB_GM12878_R2	hg38_SIRV	chr3	101686715	101681098	-	6	550	10767	39642	ENSG00000114391.12	ENST00000394077.7	RPL24	RPL24-201	Known	Known	None	0.20000000298023224	None	None	None	None
m54284U_191111_172039/93913218/ccs	PB_GM12878_R2	hg38_SIRV	chr4	184757135	184755698	-	1	1661	14771	446870	ENSG00000151726.13	ENCODEHT000446870	ACSL1	ENCODEHT000446870	Known	Genomic	None	0.20000000298023224	None	None	None	None
5b4d5896-4ebc-4d49-9a08-a2301dc32142	ONT_GM12878_R2	hg38_SIRV	chr1	42177896	42176559	-	1	1329	1325	447151	ENSG00000198815.8	ENCODEHT000447151	FOXJ3	ENCODEHT000447151	Known	Genomic	None	0.3499999940395355	None	None	None	None
m54284U_191110_105540/178258538/ccs	PB_GM12878_R1	hg38_SIRV	chrX	72277218	72272613	-	7	873	56816	202345	ENSG00000198034.10	ENST00000316084.9	RPS4X	RPS4X-201	Known	Known	None	0.25	None	None	None	None
feb319a1-5a10-4b28-9d1d-0d747d961685	ONT_GM12878_R2	hg38_SIRV	chr5	150412741	150401644	-	8	1287	17186	61323	ENSG00000019582.14	ENST00000353334.10	CD74	CD74-202	Known	Known	None	0.20000000298023224	None	None	None	None
m54284U_191111_172039/129435775/ccs	PB_GM12878_R2	hg38_SIRV	chr7	116862587	116919250	+	10	2269	22707	79903	ENSG00000198898.13	ENST00000361183.7	CAPZA2	CAPZA2-201	Known	Known	None	0.3499999940395355	None	None	None	None
m54284U_191110_105540/9373364/ccs	PB_GM12878_R1	hg38_SIRV	chr17	44349402	44353088	+	12	2086	46786	447046	ENSG00000030582.17	ENCODEHT000447046	GRN	ENCODEHT000447046	Known	ISM	Suffix	0.25	None	None	None	None
m54284U_191111_172039/148965780/ccs	PB_GM12878_R2	hg38_SIRV	chr11	65122183	65120633	-	5	552	32186	111113	ENSG00000149806.10	ENST00000529639.5	FAU	FAU-207	Known	Known	None	0.15000000596046448	None	None	None	None
155feda7-0d12-478e-9793-69fd78c470ec	ONT_GM12878_R2	hg38_SIRV	chr4	184756672	184755698	-	1	1211	14771	446870	ENSG00000151726.13	ENCODEHT000446870	ACSL1	ENCODEHT000446870	Known	Genomic	None	0.20000000298023224	None	None	None	None
4ce381ce-dbc9-4243-8258-805011a67149	ONT_GM12878_R2	hg38_SIRV	chr1	42176774	42176560	-	1	220	1325	447151	ENSG00000198815.8	ENCODEHT000447151	FOXJ3	ENCODEHT000447151	Known	Genomic	None	0.4000000059604645	None	None	None	None
m54284U_191111_172039/164301640/ccs	PB_GM12878_R2	hg38_SIRV	chr2	97429743	97430789	+	1	1047	7018	447162	ENSG00000278766.2	ENCODEHT000447162	AC092683.2	ENCODEHT000447162	Known	Genomic	None	0.20000000298023224	None	None	None	None
f3cd4415-ac4e-4d56-b7ed-3bb0bbf83a07	ONT_GM12878_R1	hg38_SIRV	chr1	42177221	42176561	-	1	666	1325	447151	ENSG00000198815.8	ENCODEHT000447151	FOXJ3	ENCODEHT000447151	Known	Genomic	None	0.3499999940395355	None	None	None	None
9fe6c0d6-fef3-4467-ab5f-1cbd25eca50c	ONT_GM12878_R2	hg38_SIRV	chr4	184756536	184755698	-	1	1062	14771	446870	ENSG00000151726.13	ENCODEHT000446870	ACSL1	ENCODEHT000446870	Known	Genomic	None	0.20000000298023224	None	None	None	None
a7b7cb04-594c-4dff-8d54-bc0f3022fa81	ONT_GM12878_R2	hg38_SIRV	chr19	35269103	35279724	+	10	1488	50684	181010	ENSG00000105698.15	ENST00000222305.7	USF2	USF2-201	Known	Known	None	0.15000000596046448	None	None	None	None
m54284U_191110_105540/178323934/ccs	PB_GM12878_R1	hg38_SIRV	chrX	72277218	72272613	-	7	873	56816	202345	ENSG00000198034.10	ENST00000316084.9	RPS4X	RPS4X-201	Known	Known	None	0.25	None	None	None	None
m54284U_191111_172039/79364761/ccs	PB_GM12878_R2	hg38_SIRV	chr3	101686713	101681098	-	6	548	10767	39642	ENSG00000114391.12	ENST00000394077.7	RPL24	RPL24-201	Known	Known	None	0.20000000298023224	None	None	None	None
m54284U_191111_172039/54855594/ccs	PB_GM12878_R2	hg38_SIRV	chr2	97430634	97429946	-	1	805	7017	447161	ENSG00000230606.10	ENCODEHT000447161	AC092683.1	ENCODEHT000447161	Known	Genomic	None	0.75	None	None	None	None
3aa2c8da-9aa7-413b-a08f-f3d2982de0e2	ONT_GM12878_R1	hg38_SIRV	chr16	89560946	89563289	+	5	897	44962	157695	ENSG00000167526.13	ENST00000393099.3	RPL13	RPL13-202	Known	Known	None	0.20000000298023224	None	None	None	None
m54284U_191111_172039/130482393/ccs	PB_GM12878_R2	hg38_SIRV	chr7	116862587	116919260	+	10	2279	22707	79903	ENSG00000198898.13	ENST00000361183.7	CAPZA2	CAPZA2-201	Known	Known	None	0.25	None	None	None	None
m54284U_191111_172039/149685768/ccs	PB_GM12878_R2	hg38_SIRV	chr11	65122134	65120633	-	5	503	32186	111113	ENSG00000149806.10	ENST00000529639.5	FAU	FAU-207	Known	Known	None	0.15000000596046448	None	None	None	None
08355b08-0a74-4ad1-852a-44c9c93ec6f3	ONT_GM12878_R1	hg38_SIRV	chr1	42177855	42176562	-	1	1292	1325	447151	ENSG00000198815.8	ENCODEHT000447151	FOXJ3	ENCODEHT000447151	Known	Genomic	None	0.3499999940395355	None	None	None	None
ca79164b-8bb5-453a-9ef1-6de9d0cac5a2	ONT_GM12878_R2	hg38_SIRV	chr4	184756309	184755698	-	1	835	14771	446870	ENSG00000151726.13	ENCODEHT000446870	ACSL1	ENCODEHT000446870	Known	Genomic	None	0.20000000298023224	None	None	None	None
4c7f45fd-1571-4228-b302-96ef841fa891	ONT_GM12878_R2	hg38_SIRV	chr5	150407339	150401655	-	7	1054	17186	429335	ENSG00000019582.14	ENCODEHT000429335	CD74	ENCODEHT000429335	Known	ISM	Suffix	0.20000000298023224	None	None	None	None
m54284U_191110_105540/12845969/ccs	PB_GM12878_R1	hg38_SIRV	chr17	44349402	44353099	+	12	2097	46786	447046	ENSG00000030582.17	ENCODEHT000447046	GRN	ENCODEHT000447046	Known	ISM	Suffix	0.20000000298023224	None	None	None	None
m54284U_191110_105540/178325401/ccs	PB_GM12878_R1	hg38_SIRV	chrX	72277218	72272613	-	7	873	56816	202345	ENSG00000198034.10	ENST00000316084.9	RPS4X	RPS4X-201	Known	Known	None	0.25	None	None	None	None
02cc7932-ef49-49c6-aac9-616169468ab2	ONT_GM12878_R1	hg38_SIRV	chr1	42177987	42176562	-	1	1425	1325	447151	ENSG00000198815.8	ENCODEHT000447151	FOXJ3	ENCODEHT000447151	Known	Genomic	None	0.3499999940395355	None	None	None	None
m54284U_191111_172039/136054534/ccs	PB_GM12878_R2	hg38_SIRV	chr2	97429990	97430635	+	1	844	7018	447162	ENSG00000278766.2	ENCODEHT000447162	AC092683.2	ENCODEHT000447162	Known	Genomic	None	0.20000000298023224	None	None	None	None
1989a1c9-daf2-4900-9ea3-bef9c04a41aa	ONT_GM12878_R1	hg38_SIRV	chr19	35269107	35279793	+	10	1562	50684	181010	ENSG00000105698.15	ENST00000222305.7	USF2	USF2-201	Known	Known	None	0.10000000149011612	None	None	None	None
5b93a0d1-2bc2-4642-804f-33ed858ecd67	ONT_GM12878_R1	hg38_SIRV	chr1	42177176	42176562	-	1	620	1325	447151	ENSG00000198815.8	ENCODEHT000447151	FOXJ3	ENCODEHT000447151	Known	Genomic	None	0.3499999940395355	None	None	None	None
m54284U_191111_172039/80085385/ccs	PB_GM12878_R2	hg38_SIRV	chr3	101686717	101681098	-	6	552	10767	39642	ENSG00000114391.12	ENST00000394077.7	RPL24	RPL24-201	Known	Known	None	0.20000000298023224	None	None	None	None
m54284U_191111_172039/152962159/ccs	PB_GM12878_R2	hg38_SIRV	chr11	65122134	65120633	-	5	503	32186	111113	ENSG00000149806.10	ENST00000529639.5	FAU	FAU-207	Known	Known	None	0.15000000596046448	None	None	None	None
m54284U_191110_105540/178325802/ccs	PB_GM12878_R1	hg38_SIRV	chrX	72277218	72272613	-	7	873	56816	202345	ENSG00000198034.10	ENST00000316084.9	RPS4X	RPS4X-201	Known	Known	None	0.25	None	None	None	None
m54284U_191110_105540/139134249/ccs	PB_GM12878_R1	hg38_SIRV	chr4	184780379	184755605	-	17	3188	14771	447163	ENSG00000151726.13	ENCODEHT000447163	ACSL1	ENCODEHT000447163	Known	ISM	Suffix	0.20000000298023224	None	None	None	None
307df23d-7c21-4f4e-b618-3daff883d073	ONT_GM12878_R1	hg38_SIRV	chr1	42177268	42176562	-	1	706	1325	447151	ENSG00000198815.8	ENCODEHT000447151	FOXJ3	ENCODEHT000447151	Known	Genomic	None	0.3499999940395355	None	None	None	None
m54284U_191111_172039/131926229/ccs	PB_GM12878_R2	hg38_SIRV	chr7	116862587	116918646	+	10	1665	22707	79903	ENSG00000198898.13	ENST00000361183.7	CAPZA2	CAPZA2-201	Known	Known	None	0.15000000596046448	None	None	None	None
a334f13b-c1fd-4d4d-99f9-00341bdfb86e	ONT_GM12878_R1	hg38_SIRV	chr16	89560946	89563071	+	5	679	44962	157695	ENSG00000167526.13	ENST00000393099.3	RPL13	RPL13-202	Known	Known	None	0.15000000596046448	None	None	None	None
cbaaa993-4c7c-48ce-a630-34da57f7f3ac	ONT_GM12878_R2	hg38_SIRV	chr5	150406284	150401648	-	5	881	17186	429400	ENSG00000019582.14	ENCODEHT000429400	CD74	ENCODEHT000429400	Known	ISM	Both	0.20000000298023224	None	None	None	None
m54284U_191110_105540/31197839/ccs	PB_GM12878_R1	hg38_SIRV	chr17	44349402	44353094	+	12	2092	46786	447046	ENSG00000030582.17	ENCODEHT000447046	GRN	ENCODEHT000447046	Known	ISM	Suffix	0.20000000298023224	None	None	None	None
4ab5110a-d53c-4807-9df9-019f9b214b02	ONT_GM12878_R1	hg38_SIRV	chr1	42177289	42176562	-	1	733	1325	447151	ENSG00000198815.8	ENCODEHT000447151	FOXJ3	ENCODEHT000447151	Known	Genomic	None	0.3499999940395355	None	None	None	None
483e2abe-fe82-4113-8fcf-46b3547394da	ONT_GM12878_R1	hg38_SIRV	chr19	35269111	35279809	+	9	1363	50684	447164	ENSG00000105698.15	ENCODEHT000447164	USF2	ENCODEHT000447164	Known	NIC	None	0.0	None	None	None	None
d5a213d4-ebe2-4989-ad5c-4c4a810368d9	ONT_GM12878_R1	hg38_SIRV	chr1	42176747	42176562	-	1	191	1325	447151	ENSG00000198815.8	ENCODEHT000447151	FOXJ3	ENCODEHT000447151	Known	Genomic	None	0.3499999940395355	None	None	None	None
m54284U_191111_172039/153813013/ccs	PB_GM12878_R2	hg38_SIRV	chr11	65122186	65120633	-	5	555	32186	111113	ENSG00000149806.10	ENST00000529639.5	FAU	FAU-207	Known	Known	None	0.15000000596046448	None	None	None	None
m54284U_191110_105540/178391341/ccs	PB_GM12878_R1	hg38_SIRV	chrX	72277248	72272613	-	5	2364	56816	437986	ENSG00000198034.10	ENCODEHT000437986	RPS4X	ENCODEHT000437986	Known	NIC	None	0.25	None	None	None	None
m54284U_191111_172039/80216483/ccs	PB_GM12878_R2	hg38_SIRV	chr3	101686714	101681098	-	6	549	10767	39642	ENSG00000114391.12	ENST00000394077.7	RPL24	RPL24-201	Known	Known	None	0.20000000298023224	None	None	None	None
18a30fe2-85c8-4637-ba17-433a91d338ff	ONT_GM12878_R2	hg38_SIRV	chr1	42177320	42176562	-	1	764	1325	447151	ENSG00000198815.8	ENCODEHT000447151	FOXJ3	ENCODEHT000447151	Known	Genomic	None	0.3499999940395355	None	None	None	None
m54284U_191110_105540/86377449/ccs	PB_GM12878_R1	hg38_SIRV	chr17	44349402	44353094	+	12	2092	46786	447046	ENSG00000030582.17	ENCODEHT000447046	GRN	ENCODEHT000447046	Known	ISM	Suffix	0.20000000298023224	None	None	None	None
m54284U_191110_105540/114688983/ccs	PB_GM12878_R1	hg38_SIRV	chr2	97433753	97433037	-	1	717	7017	447165	ENSG00000230606.10	ENCODEHT000447165	AC092683.1	ENCODEHT000447165	Known	ISM	None	0.75	None	None	None	None
m54284U_191111_172039/142673576/ccs	PB_GM12878_R2	hg38_SIRV	chr7	116862587	116919255	+	10	2274	22707	79903	ENSG00000198898.13	ENST00000361183.7	CAPZA2	CAPZA2-201	Known	Known	None	0.3499999940395355	None	None	None	None
ed0d9441-e4e6-4653-93be-9ca0c4d1d104	ONT_GM12878_R2	hg38_SIRV	chr5	150412737	150401644	-	8	1289	17186	61323	ENSG00000019582.14	ENST00000353334.10	CD74	CD74-202	Known	Known	None	0.20000000298023224	None	None	None	None
m54284U_191111_172039/5571383/ccs	PB_GM12878_R2	hg38_SIRV	chr4	184826053	184755606	-	21	3786	14771	53748	ENSG00000151726.13	ENST00000281455.6	ACSL1	ACSL1-201	Known	Known	None	0.25	None	None	None	None
m54284U_191110_105540/178653705/ccs	PB_GM12878_R1	hg38_SIRV	chrX	72277218	72272613	-	7	873	56816	202345	ENSG00000198034.10	ENST00000316084.9	RPS4X	RPS4X-201	Known	Known	None	0.25	None	None	None	None
ab7c6cec-1830-4d56-8e3d-7b397c1aa11f	ONT_GM12878_R1	hg38_SIRV	chr1	42177870	42176565	-	1	1293	1325	447151	ENSG00000198815.8	ENCODEHT000447151	FOXJ3	ENCODEHT000447151	Known	Genomic	None	0.3499999940395355	None	None	None	None
m54284U_191111_172039/154272698/ccs	PB_GM12878_R2	hg38_SIRV	chr11	65122134	65120633	-	5	503	32186	111113	ENSG00000149806.10	ENST00000529639.5	FAU	FAU-207	Known	Known	None	0.15000000596046448	None	None	None	None
8ccfdc36-f7d5-4960-ae16-295f5cde3560	ONT_GM12878_R1	hg38_SIRV	chr16	89560946	89563061	+	5	669	44962	157695	ENSG00000167526.13	ENST00000393099.3	RPL13	RPL13-202	Known	Known	None	0.25	None	None	None	None
a9cf9438-49e1-4064-b2a7-35239c59bfdd	ONT_GM12878_R2	hg38_SIRV	chr19	35269117	35279819	+	10	1589	50684	181010	ENSG00000105698.15	ENST00000222305.7	USF2	USF2-201	Known	Known	None	0.05000000074505806	None	None	None	None
9289c387-b31c-44b7-a3f5-dd6705ee5cd5	ONT_GM12878_R2	hg38_SIRV	chr1	42177253	42176566	-	1	693	1325	447151	ENSG00000198815.8	ENCODEHT000447151	FOXJ3	ENCODEHT000447151	Known	Genomic	None	0.3499999940395355	None	None	None	None
6c3b29bb-2bcf-4079-81d8-3c4cb703553d	ONT_GM12878_R2	hg38_SIRV	chr4	184755809	184755700	-	1	333	14771	446870	ENSG00000151726.13	ENCODEHT000446870	ACSL1	ENCODEHT000446870	Known	Genomic	None	0.25	None	None	None	None
m54284U_191111_172039/93324955/ccs	PB_GM12878_R2	hg38_SIRV	chr17	44349402	44353090	+	12	2088	46786	447046	ENSG00000030582.17	ENCODEHT000447046	GRN	ENCODEHT000447046	Known	ISM	Suffix	0.25	None	None	None	None
m54284U_191110_105540/178716933/ccs	PB_GM12878_R1	hg38_SIRV	chrX	72277218	72272613	-	7	873	56816	202345	ENSG00000198034.10	ENST00000316084.9	RPS4X	RPS4X-201	Known	Known	None	0.25	None	None	None	None
m54284U_191111_172039/80414921/ccs	PB_GM12878_R2	hg38_SIRV	chr3	101686708	101681098	-	6	543	10767	39642	ENSG00000114391.12	ENST00000394077.7	RPL24	RPL24-201	Known	Known	None	0.20000000298023224	None	None	None	None
5a498735-5fd8-4af1-b7d0-30c53751a334	ONT_GM12878_R2	hg38_SIRV	chr1	42176794	42176567	-	1	233	1325	447151	ENSG00000198815.8	ENCODEHT000447151	FOXJ3	ENCODEHT000447151	Known	Genomic	None	0.30000001192092896	None	None	None	None
fbbf0362-20f3-48ff-801b-aa806590c435	ONT_GM12878_R2	hg38_SIRV	chr5	150412737	150401644	-	8	1275	17186	61323	ENSG00000019582.14	ENST00000353334.10	CD74	CD74-202	Known	Known	None	0.20000000298023224	None	None	None	None
m54284U_191111_172039/142870592/ccs	PB_GM12878_R2	hg38_SIRV	chr7	116862587	116919152	+	10	2171	22707	79903	ENSG00000198898.13	ENST00000361183.7	CAPZA2	CAPZA2-201	Known	Known	None	0.30000001192092896	None	None	None	None
m54284U_191111_172039/154666139/ccs	PB_GM12878_R2	hg38_SIRV	chr11	65122134	65120633	-	5	503	32186	111113	ENSG00000149806.10	ENST00000529639.5	FAU	FAU-207	Known	Known	None	0.15000000596046448	None	None	None	None
e4fff858-88e2-409f-a58e-e55871170bc7	ONT_GM12878_R2	hg38_SIRV	chr4	184755861	184755700	-	1	384	14771	446870	ENSG00000151726.13	ENCODEHT000446870	ACSL1	ENCODEHT000446870	Known	Genomic	None	0.25	None	None	None	None
m54284U_191110_105540/178718854/ccs	PB_GM12878_R1	hg38_SIRV	chrX	72277217	72272613	-	7	872	56816	202345	ENSG00000198034.10	ENST00000316084.9	RPS4X	RPS4X-201	Known	Known	None	0.25	None	None	None	None
fb034d37-9990-4745-9034-0ca5c092a405	ONT_GM12878_R1	hg38_SIRV	chr1	42179307	42176568	-	1	2745	1325	447151	ENSG00000198815.8	ENCODEHT000447151	FOXJ3	ENCODEHT000447151	Known	Genomic	None	0.30000001192092896	None	None	None	None
72ef6a08-3056-4953-b5b9-ec693109dd4c	ONT_GM12878_R1	hg38_SIRV	chr19	35269313	35279817	+	9	1673	50684	447166	ENSG00000105698.15	ENCODEHT000447166	USF2	ENCODEHT000447166	Known	ISM	Suffix	0.0	None	None	None	None
m54284U_191110_105540/590729/ccs	PB_GM12878_R1	hg38_SIRV	chr2	97435800	97433857	-	1	1944	95293	447167	ENCODEHG000095293	ENCODEHT000447167	ENCODEHG000095293	ENCODEHT000447167	Antisense	Antisense	None	0.6000000238418579	None	None	None	None
m54284U_191110_105540/13633366/ccs	PB_GM12878_R1	hg38_SIRV	chr4	184825960	184755607	-	21	3679	14771	447168	ENSG00000151726.13	ENCODEHT000447168	ACSL1	ENCODEHT000447168	Known	NNC	None	0.25	None	None	None	None
c34d8b85-ca30-417f-9e0f-48ae0f40b6d1	ONT_GM12878_R1	hg38_SIRV	chr16	89560946	89563037	+	5	645	44962	157695	ENSG00000167526.13	ENST00000393099.3	RPL13	RPL13-202	Known	Known	None	0.30000001192092896	None	None	None	None
b2508ed6-ccf2-499a-8162-ac828a0ee393	ONT_GM12878_R1	hg38_SIRV	chr17	44349402	44353078	+	12	2091	46786	447046	ENSG00000030582.17	ENCODEHT000447046	GRN	ENCODEHT000447046	Known	ISM	Suffix	0.3499999940395355	None	None	None	None
e74cc499-5d5d-42a7-acd9-6a55634ba0f7	ONT_GM12878_R2	hg38_SIRV	chr5	150401938	150401649	-	1	271	17186	429365	ENSG00000019582.14	ENCODEHT000429365	CD74	ENCODEHT000429365	Known	Genomic	None	0.20000000298023224	None	None	None	None
634bd4b9-9737-4b0b-b0ea-f8a766cfc0e1	ONT_GM12878_R2	hg38_SIRV	chr1	42177245	42176568	-	1	674	1325	447151	ENSG00000198815.8	ENCODEHT000447151	FOXJ3	ENCODEHT000447151	Known	Genomic	None	0.30000001192092896	None	None	None	None
m54284U_191110_105540/178784590/ccs	PB_GM12878_R1	hg38_SIRV	chrX	72277218	72272613	-	7	873	56816	202345	ENSG00000198034.10	ENST00000316084.9	RPS4X	RPS4X-201	Known	Known	None	0.25	None	None	None	None
5458c215-bf1d-429a-ac65-f44b8bd4f70d	ONT_GM12878_R2	hg38_SIRV	chr1	42177873	42176570	-	1	1309	1325	447151	ENSG00000198815.8	ENCODEHT000447151	FOXJ3	ENCODEHT000447151	Known	Genomic	None	0.30000001192092896	None	None	None	None
m54284U_191111_172039/80939596/ccs	PB_GM12878_R2	hg38_SIRV	chr3	101686695	101681098	-	6	530	10767	39642	ENSG00000114391.12	ENST00000394077.7	RPL24	RPL24-201	Known	Known	None	0.20000000298023224	None	None	None	None
m54284U_191111_172039/155519287/ccs	PB_GM12878_R2	hg38_SIRV	chr11	65122129	65120633	-	5	498	32186	111113	ENSG00000149806.10	ENST00000529639.5	FAU	FAU-207	Known	Known	None	0.15000000596046448	None	None	None	None
m54284U_191111_172039/153355582/ccs	PB_GM12878_R2	hg38_SIRV	chr7	116862587	116918646	+	10	1665	22707	79903	ENSG00000198898.13	ENST00000361183.7	CAPZA2	CAPZA2-201	Known	Known	None	0.15000000596046448	None	None	None	None
m54284U_191110_105540/178849156/ccs	PB_GM12878_R1	hg38_SIRV	chrX	72277218	72272613	-	7	873	56816	202345	ENSG00000198034.10	ENST00000316084.9	RPS4X	RPS4X-201	Known	Known	None	0.25	None	None	None	None
49c3bf73-6ab2-48f8-87a6-0d3a765684e4	ONT_GM12878_R1	hg38_SIRV	chr4	184755821	184755701	-	1	344	14771	446870	ENSG00000151726.13	ENCODEHT000446870	ACSL1	ENCODEHT000446870	Known	Genomic	None	0.25	None	None	None	None
ae80def8-1adf-4744-a394-95485d013b1c	ONT_GM12878_R1	hg38_SIRV	chr1	42177258	42176580	-	1	684	1325	447151	ENSG00000198815.8	ENCODEHT000447151	FOXJ3	ENCODEHT000447151	Known	Genomic	None	0.5	None	None	None	None
m54284U_191110_105540/138346778/ccs	PB_GM12878_R1	hg38_SIRV	chr2	97434671	97433858	-	1	814	95293	447167	ENCODEHG000095293	ENCODEHT000447167	ENCODEHG000095293	ENCODEHT000447167	Antisense	Antisense	None	0.6000000238418579	None	None	None	None
ecc09e9d-c149-46ad-84c7-0e56ee721143	ONT_GM12878_R1	hg38_SIRV	chr16	89560946	89563072	+	5	680	44962	157695	ENSG00000167526.13	ENST00000393099.3	RPL13	RPL13-202	Known	Known	None	0.15000000596046448	None	None	None	None
a807db94-67aa-413b-a16b-264a9cf0facc	ONT_GM12878_R1	hg38_SIRV	chr17	44349338	44353051	+	12	2036	46786	447080	ENSG00000030582.17	ENCODEHT000447080	GRN	ENCODEHT000447080	Known	ISM	Suffix	0.15000000596046448	None	None	None	None
c87ff259-1a72-4329-bcfd-1246466175ed	ONT_GM12878_R1	hg38_SIRV	chr1	42177384	42176583	-	1	807	1325	447151	ENSG00000198815.8	ENCODEHT000447151	FOXJ3	ENCODEHT000447151	Known	Genomic	None	0.550000011920929	None	None	None	None
m54284U_191111_172039/156958852/ccs	PB_GM12878_R2	hg38_SIRV	chr11	65122186	65120633	-	5	555	32186	111113	ENSG00000149806.10	ENST00000529639.5	FAU	FAU-207	Known	Known	None	0.15000000596046448	None	None	None	None
e8c31684-1acf-445f-9f55-a09544ee98a1	ONT_GM12878_R1	hg38_SIRV	chr19	35269357	35279808	+	9	1576	50684	447166	ENSG00000105698.15	ENCODEHT000447166	USF2	ENCODEHT000447166	Known	ISM	Suffix	0.0	None	None	None	None
ac0dd653-134a-4cec-b381-57b9a873c83d	ONT_GM12878_R2	hg38_SIRV	chr5	150412745	150401644	-	8	1282	17186	61323	ENSG00000019582.14	ENST00000353334.10	CD74	CD74-202	Known	Known	None	0.20000000298023224	None	None	None	None
m54284U_191111_172039/110625461/ccs	PB_GM12878_R2	hg38_SIRV	chr2	97435262	97433859	-	1	1404	95293	447167	ENCODEHG000095293	ENCODEHT000447167	ENCODEHG000095293	ENCODEHT000447167	Antisense	Antisense	None	0.6499999761581421	None	None	None	None
m54284U_191110_105540/178850388/ccs	PB_GM12878_R1	hg38_SIRV	chrX	72277218	72272613	-	7	873	56816	202345	ENSG00000198034.10	ENST00000316084.9	RPS4X	RPS4X-201	Known	Known	None	0.25	None	None	None	None
2023fa6a-73b9-4ac5-aeb9-9c9e5443c774	ONT_GM12878_R2	hg38_SIRV	chr1	42177876	42176583	-	1	1299	1325	447151	ENSG00000198815.8	ENCODEHT000447151	FOXJ3	ENCODEHT000447151	Known	Genomic	None	0.550000011920929	None	None	None	None
m54284U_191111_172039/81660756/ccs	PB_GM12878_R2	hg38_SIRV	chr3	101686712	101681098	-	6	547	10767	39642	ENSG00000114391.12	ENST00000394077.7	RPL24	RPL24-201	Known	Known	None	0.20000000298023224	None	None	None	None
m54284U_191111_172039/161678058/ccs	PB_GM12878_R2	hg38_SIRV	chr7	116862587	116919260	+	10	2279	22707	79903	ENSG00000198898.13	ENST00000361183.7	CAPZA2	CAPZA2-201	Known	Known	None	0.25	None	None	None	None
5597568f-3e96-4e71-90ad-f1bb578fe181	ONT_GM12878_R1	hg38_SIRV	chr4	184776715	184755607	-	15	3040	14771	446981	ENSG00000151726.13	ENCODEHT000446981	ACSL1	ENCODEHT000446981	Known	ISM	Suffix	0.25	None	None	None	None
6e0977d0-705b-4540-a06e-cd6ab81d1600	ONT_GM12878_R1	hg38_SIRV	chr1	42177362	42176584	-	1	784	1325	447151	ENSG00000198815.8	ENCODEHT000447151	FOXJ3	ENCODEHT000447151	Known	Genomic	None	0.550000011920929	None	None	None	None
m54284U_191111_172039/163252740/ccs	PB_GM12878_R2	hg38_SIRV	chr2	97435695	97433859	-	1	1837	95293	447167	ENCODEHG000095293	ENCODEHT000447167	ENCODEHG000095293	ENCODEHT000447167	Antisense	Antisense	None	0.6499999761581421	None	None	None	None
m54284U_191110_105540/179045203/ccs	PB_GM12878_R1	hg38_SIRV	chrX	72277218	72272613	-	7	873	56816	202345	ENSG00000198034.10	ENST00000316084.9	RPS4X	RPS4X-201	Known	Known	None	0.25	None	None	None	None
87203297-89fa-47af-935f-2ee97ced464e	ONT_GM12878_R1	hg38_SIRV	chr17	44349338	44353102	+	12	2086	46786	447080	ENSG00000030582.17	ENCODEHT000447080	GRN	ENCODEHT000447080	Known	ISM	Suffix	0.25	None	None	None	None
3e4baa1c-e3d1-4ff1-97eb-41e73c8eef9f	ONT_GM12878_R1	hg38_SIRV	chr1	42178366	42176584	-	1	1788	1325	447151	ENSG00000198815.8	ENCODEHT000447151	FOXJ3	ENCODEHT000447151	Known	Genomic	None	0.550000011920929	None	None	None	None
096fc853-ddf0-442c-b761-3f34103f97b2	ONT_GM12878_R1	hg38_SIRV	chr16	89560946	89563074	+	5	682	44962	157695	ENSG00000167526.13	ENST00000393099.3	RPL13	RPL13-202	Known	Known	None	0.10000000149011612	None	None	None	None
m54284U_191111_172039/157745998/ccs	PB_GM12878_R2	hg38_SIRV	chr11	65122186	65120633	-	5	555	32186	111113	ENSG00000149806.10	ENST00000529639.5	FAU	FAU-207	Known	Known	None	0.15000000596046448	None	None	None	None
c38f6003-62fa-4ca0-b0f3-6b333b14634f	ONT_GM12878_R1	hg38_SIRV	chr19	35269411	35279811	+	9	1539	50684	447166	ENSG00000105698.15	ENCODEHT000447166	USF2	ENCODEHT000447166	Known	ISM	Suffix	0.0	None	None	None	None
aade3a15-9ad8-4f33-8ce2-865d3ae14b14	ONT_GM12878_R2	hg38_SIRV	chr5	150412745	150401644	-	8	1282	17186	61323	ENSG00000019582.14	ENST00000353334.10	CD74	CD74-202	Known	Known	None	0.20000000298023224	None	None	None	None
88403a7d-2f85-4ca0-ab84-51ee2bfd5e25	ONT_GM12878_R1	hg38_SIRV	chr1	42177358	42176584	-	1	780	1325	447151	ENSG00000198815.8	ENCODEHT000447151	FOXJ3	ENCODEHT000447151	Known	Genomic	None	0.550000011920929	None	None	None	None
m54284U_191111_172039/164823520/ccs	PB_GM12878_R2	hg38_SIRV	chr7	116862587	116918729	+	10	1748	22707	79903	ENSG00000198898.13	ENST00000361183.7	CAPZA2	CAPZA2-201	Known	Known	None	0.4000000059604645	None	None	None	None
m54284U_191111_172039/81791648/ccs	PB_GM12878_R2	hg38_SIRV	chr3	101686716	101681098	-	6	551	10767	39642	ENSG00000114391.12	ENST00000394077.7	RPL24	RPL24-201	Known	Known	None	0.20000000298023224	None	None	None	None
m54284U_191110_105540/179111723/ccs	PB_GM12878_R1	hg38_SIRV	chrX	72277218	72272613	-	7	873	56816	202345	ENSG00000198034.10	ENST00000316084.9	RPS4X	RPS4X-201	Known	Known	None	0.25	None	None	None	None
fd517447-2387-4574-baa9-7e4b10009936	ONT_GM12878_R1	hg38_SIRV	chr4	184776620	184755607	-	15	2945	14771	446981	ENSG00000151726.13	ENCODEHT000446981	ACSL1	ENCODEHT000446981	Known	ISM	Suffix	0.25	None	None	None	None
c6b5e775-f1e6-40d3-8969-d8aa9e2e24cf	ONT_GM12878_R1	hg38_SIRV	chr1	42177285	42176584	-	1	707	1325	447151	ENSG00000198815.8	ENCODEHT000447151	FOXJ3	ENCODEHT000447151	Known	Genomic	None	0.550000011920929	None	None	None	None
1f828893-3972-48f4-a97b-0185cc0b3692	ONT_GM12878_R1	hg38_SIRV	chr17	44349402	44353097	+	12	2101	46786	447046	ENSG00000030582.17	ENCODEHT000447046	GRN	ENCODEHT000447046	Known	ISM	Suffix	0.20000000298023224	None	None	None	None
7781ef9e-3dcd-40e5-900d-91a892d90b54	ONT_GM12878_R2	hg38_SIRV	chr5	150402278	150401649	-	1	617	17186	429365	ENSG00000019582.14	ENCODEHT000429365	CD74	ENCODEHT000429365	Known	Genomic	None	0.20000000298023224	None	None	None	None
9abe7be7-e7c6-4361-9c6a-f3ba414788e3	ONT_GM12878_R2	hg38_SIRV	chr2	97505855	97504799	-	1	1057	7019	447169	ENSG00000196912.12	ENCODEHT000447169	ANKRD36B	ENCODEHT000447169	Known	Genomic	None	0.3499999940395355	None	None	None	None
93282972-b5f7-4f1f-b4e4-78cd443df243	ONT_GM12878_R2	hg38_SIRV	chr1	42177973	42176584	-	1	1386	1325	447151	ENSG00000198815.8	ENCODEHT000447151	FOXJ3	ENCODEHT000447151	Known	Genomic	None	0.550000011920929	None	None	None	None
73644000-62b3-4c43-b687-a52a564c1808	ONT_GM12878_R1	hg38_SIRV	chr4	184756709	184755701	-	1	1238	14771	446870	ENSG00000151726.13	ENCODEHT000446870	ACSL1	ENCODEHT000446870	Known	Genomic	None	0.25	None	None	None	None
m54284U_191110_105540/179112292/ccs	PB_GM12878_R1	hg38_SIRV	chrX	72277218	72272613	-	7	873	56816	202345	ENSG00000198034.10	ENST00000316084.9	RPS4X	RPS4X-201	Known	Known	None	0.25	None	None	None	None
a164f6ac-5374-4303-9d24-06cd80bfc4ea	ONT_GM12878_R1	hg38_SIRV	chr16	89560946	89563032	+	5	640	44962	157695	ENSG00000167526.13	ENST00000393099.3	RPL13	RPL13-202	Known	Known	None	0.44999998807907104	None	None	None	None
m54284U_191111_172039/146800749/ccs	PB_GM12878_R2	hg38_SIRV	chr2	97547225	97515861	-	13	2172	7019	447170	ENSG00000196912.12	ENCODEHT000447170	ANKRD36B	ENCODEHT000447170	Known	NNC	None	0.550000011920929	None	None	None	None
d331df5e-37f3-4068-a578-a48c0499b0aa	ONT_GM12878_R2	hg38_SIRV	chr5	150402223	150401649	-	1	556	17186	429365	ENSG00000019582.14	ENCODEHT000429365	CD74	ENCODEHT000429365	Known	Genomic	None	0.20000000298023224	None	None	None	None
19e76e41-a22c-4900-84ee-3c9d73df0688	ONT_GM12878_R1	hg38_SIRV	chr19	35269443	35279815	+	8	1340	50684	447171	ENSG00000105698.15	ENCODEHT000447171	USF2	ENCODEHT000447171	Known	ISM	Suffix	0.0	None	None	None	None
m54284U_191111_172039/157810898/ccs	PB_GM12878_R2	hg38_SIRV	chr11	65122183	65120633	-	5	552	32186	111113	ENSG00000149806.10	ENST00000529639.5	FAU	FAU-207	Known	Known	None	0.15000000596046448	None	None	None	None
m54284U_191111_172039/177340634/ccs	PB_GM12878_R2	hg38_SIRV	chr7	116862587	116919207	+	10	2226	22707	79903	ENSG00000198898.13	ENST00000361183.7	CAPZA2	CAPZA2-201	Known	Known	None	0.25	None	None	None	None
6be6a926-db19-41a4-a268-ffef58bbe1aa	ONT_GM12878_R2	hg38_SIRV	chr1	42177657	42176584	-	1	1079	1325	447151	ENSG00000198815.8	ENCODEHT000447151	FOXJ3	ENCODEHT000447151	Known	Genomic	None	0.550000011920929	None	None	None	None
m54284U_191111_172039/81986247/ccs	PB_GM12878_R2	hg38_SIRV	chr3	101686693	101681098	-	6	528	10767	39642	ENSG00000114391.12	ENST00000394077.7	RPL24	RPL24-201	Known	Known	None	0.20000000298023224	None	None	None	None
075d893d-c0c1-475e-8819-677062b69eba	ONT_GM12878_R1	hg38_SIRV	chr17	44349402	44353089	+	12	2087	46786	447046	ENSG00000030582.17	ENCODEHT000447046	GRN	ENCODEHT000447046	Known	ISM	Suffix	0.25	None	None	None	None
m54284U_191110_105540/179176784/ccs	PB_GM12878_R1	hg38_SIRV	chrX	72277218	72272613	-	7	873	56816	202345	ENSG00000198034.10	ENST00000316084.9	RPS4X	RPS4X-201	Known	Known	None	0.25	None	None	None	None
502c1d8e-031c-447c-8418-daac47df8ea6	ONT_GM12878_R2	hg38_SIRV	chr1	42177442	42176584	-	1	864	1325	447151	ENSG00000198815.8	ENCODEHT000447151	FOXJ3	ENCODEHT000447151	Known	Genomic	None	0.550000011920929	None	None	None	None
m54284U_191111_172039/172098429/ccs	PB_GM12878_R2	hg38_SIRV	chr2	97589877	97540034	-	23	1907	7019	447172	ENSG00000196912.12	ENCODEHT000447172	ANKRD36B	ENCODEHT000447172	Known	NIC	None	0.44999998807907104	None	None	None	None
84c0c19d-fcae-49b5-b4d2-fca394e62bdb	ONT_GM12878_R2	hg38_SIRV	chr4	184756410	184755701	-	1	933	14771	446870	ENSG00000151726.13	ENCODEHT000446870	ACSL1	ENCODEHT000446870	Known	Genomic	None	0.25	None	None	None	None
m54284U_191111_172039/179175685/ccs	PB_GM12878_R2	hg38_SIRV	chr2	97589874	97540034	-	22	1831	7019	447173	ENSG00000196912.12	ENCODEHT000447173	ANKRD36B	ENCODEHT000447173	Known	NIC	None	0.44999998807907104	None	None	None	None
m54284U_191111_172039/158794402/ccs	PB_GM12878_R2	hg38_SIRV	chr11	65122129	65120633	-	5	498	32186	111113	ENSG00000149806.10	ENST00000529639.5	FAU	FAU-207	Known	Known	None	0.15000000596046448	None	None	None	None
m54284U_191111_172039/180421776/ccs	PB_GM12878_R2	hg38_SIRV	chr7	116862587	116919257	+	10	2276	22707	79903	ENSG00000198898.13	ENST00000361183.7	CAPZA2	CAPZA2-201	Known	Known	None	0.30000001192092896	None	None	None	None
cf254783-a3ca-4e22-9538-f05652f7d45e	ONT_GM12878_R2	hg38_SIRV	chr1	42176807	42176584	-	1	229	1325	447151	ENSG00000198815.8	ENCODEHT000447151	FOXJ3	ENCODEHT000447151	Known	Genomic	None	0.550000011920929	None	None	None	None
fcce9848-33b1-45e6-ba7b-368750c07733	ONT_GM12878_R1	hg38_SIRV	chr17	44349338	44353102	+	12	2085	46786	447080	ENSG00000030582.17	ENCODEHT000447080	GRN	ENCODEHT000447080	Known	ISM	Suffix	0.25	None	None	None	None
90a5c207-0b0a-4993-b12f-2c87b6453b94	ONT_GM12878_R1	hg38_SIRV	chr16	89560946	89563072	+	5	680	44962	157695	ENSG00000167526.13	ENST00000393099.3	RPL13	RPL13-202	Known	Known	None	0.15000000596046448	None	None	None	None
m54284U_191110_105540/179242684/ccs	PB_GM12878_R1	hg38_SIRV	chrX	72277218	72272613	-	7	873	56816	202345	ENSG00000198034.10	ENST00000316084.9	RPS4X	RPS4X-201	Known	Known	None	0.25	None	None	None	None
0b4c1869-cb85-4d5c-a653-890a736ad46c	ONT_GM12878_R2	hg38_SIRV	chr5	150404722	150401647	-	4	901	17186	429456	ENSG00000019582.14	ENCODEHT000429456	CD74	ENCODEHT000429456	Known	ISM	Suffix	0.20000000298023224	None	None	None	None
e7a2a236-80ed-4d70-baff-3019bbc44154	ONT_GM12878_R1	hg38_SIRV	chr4	184756676	184755702	-	1	1198	14771	446870	ENSG00000151726.13	ENCODEHT000446870	ACSL1	ENCODEHT000446870	Known	Genomic	None	0.20000000298023224	None	None	None	None
m54284U_191111_172039/82379652/ccs	PB_GM12878_R2	hg38_SIRV	chr3	101686708	101681098	-	6	535	10767	39642	ENSG00000114391.12	ENST00000394077.7	RPL24	RPL24-201	Known	Known	None	0.20000000298023224	None	None	None	None
be5ef56d-a991-4f8c-89d6-d4f452019cac	ONT_GM12878_R2	hg38_SIRV	chr1	42177888	42176584	-	1	1311	1325	447151	ENSG00000198815.8	ENCODEHT000447151	FOXJ3	ENCODEHT000447151	Known	Genomic	None	0.550000011920929	None	None	None	None
261dbf82-164c-4a20-bcc5-62bc896f0863	ONT_GM12878_R1	hg38_SIRV	chr19	35269411	35279799	+	9	1527	50684	447166	ENSG00000105698.15	ENCODEHT000447166	USF2	ENCODEHT000447166	Known	ISM	Suffix	0.05000000074505806	None	None	None	None
m54284U_191110_105540/179243457/ccs	PB_GM12878_R1	hg38_SIRV	chrX	72277220	72272613	-	7	875	56816	202345	ENSG00000198034.10	ENST00000316084.9	RPS4X	RPS4X-201	Known	Known	None	0.25	None	None	None	None
e6a8180d-a209-4600-af61-6f69ad953ba9	ONT_GM12878_R1	hg38_SIRV	chr4	184756005	184755702	-	1	527	14771	446870	ENSG00000151726.13	ENCODEHT000446870	ACSL1	ENCODEHT000446870	Known	Genomic	None	0.20000000298023224	None	None	None	None
m54284U_191110_105540/1377014/ccs	PB_GM12878_R1	hg38_SIRV	chr7	116862588	116918729	+	10	1747	22707	79903	ENSG00000198898.13	ENST00000361183.7	CAPZA2	CAPZA2-201	Known	Known	None	0.4000000059604645	None	None	None	None
aa7c3501-16fe-4b95-9eb3-1368ea2d6a90	ONT_GM12878_R2	hg38_SIRV	chr1	42177335	42176585	-	1	756	1325	447151	ENSG00000198815.8	ENCODEHT000447151	FOXJ3	ENCODEHT000447151	Known	Genomic	None	0.5	None	None	None	None
13519b89-21f3-4f7c-a199-fd603dfd187e	ONT_GM12878_R1	hg38_SIRV	chr17	44349154	44353093	+	12	2092	46786	447174	ENSG00000030582.17	ENCODEHT000447174	GRN	ENCODEHT000447174	Known	ISM	Suffix	0.25	None	None	None	None
m54284U_191111_172039/160891665/ccs	PB_GM12878_R2	hg38_SIRV	chr11	65122176	65120633	-	5	545	32186	111113	ENSG00000149806.10	ENST00000529639.5	FAU	FAU-207	Known	Known	None	0.15000000596046448	None	None	None	None
m54284U_191110_105540/25430040/ccs	PB_GM12878_R1	hg38_SIRV	chr2	97589841	97547536	-	21	1667	7019	24536	ENSG00000196912.12	ENST00000443455.5	ANKRD36B	ANKRD36B-205	Known	Known	None	0.4000000059604645	None	None	None	None
a9f41fd9-6e2e-4641-a8f3-d9fed8b07ecf	ONT_GM12878_R2	hg38_SIRV	chr5	150412742	150401644	-	8	1288	17186	61323	ENSG00000019582.14	ENST00000353334.10	CD74	CD74-202	Known	Known	None	0.20000000298023224	None	None	None	None
850bd22e-9278-4a16-8f84-af845e6bd68f	ONT_GM12878_R2	hg38_SIRV	chr1	42177466	42176585	-	1	887	1325	447151	ENSG00000198815.8	ENCODEHT000447151	FOXJ3	ENCODEHT000447151	Known	Genomic	None	0.5	None	None	None	None
m54284U_191111_172039/82838241/ccs	PB_GM12878_R2	hg38_SIRV	chr3	101686717	101681098	-	6	552	10767	39642	ENSG00000114391.12	ENST00000394077.7	RPL24	RPL24-201	Known	Known	None	0.20000000298023224	None	None	None	None
54a21719-cbbc-4728-b23c-f86c17f7150e	ONT_GM12878_R1	hg38_SIRV	chr16	89560946	89563038	+	5	640	44962	157695	ENSG00000167526.13	ENST00000393099.3	RPL13	RPL13-202	Known	Known	None	0.25	None	None	None	None
d9ca50e4-94b7-43d8-a78e-1a334cbdeddf	ONT_GM12878_R2	hg38_SIRV	chr19	35269414	35279806	+	9	1531	50684	447166	ENSG00000105698.15	ENCODEHT000447166	USF2	ENCODEHT000447166	Known	ISM	Suffix	0.0	None	None	None	None
m54284U_191110_105540/179372339/ccs	PB_GM12878_R1	hg38_SIRV	chrX	72277218	72272613	-	7	873	56816	202345	ENSG00000198034.10	ENST00000316084.9	RPS4X	RPS4X-201	Known	Known	None	0.25	None	None	None	None
4aa50602-f912-4aa3-8ee9-72207fa8be24	ONT_GM12878_R1	hg38_SIRV	chr1	42177317	42176589	-	1	740	1325	447151	ENSG00000198815.8	ENCODEHT000447151	FOXJ3	ENCODEHT000447151	Known	Genomic	None	0.550000011920929	None	None	None	None
m54284U_191110_105540/1508258/ccs	PB_GM12878_R1	hg38_SIRV	chr7	116862588	116919152	+	10	2170	22707	79903	ENSG00000198898.13	ENST00000361183.7	CAPZA2	CAPZA2-201	Known	Known	None	0.30000001192092896	None	None	None	None
d94cebad-35d6-4616-b321-43fd1786d47d	ONT_GM12878_R1	hg38_SIRV	chr16	89560946	89561058	+	1	113	44962	157686	ENSG00000167526.13	ENST00000563749.1	RPL13	RPL13-212	Known	Known	None	0.10000000149011612	None	None	None	None
m54284U_191111_172039/161809878/ccs	PB_GM12878_R2	hg38_SIRV	chr11	65122134	65120633	-	5	503	32186	111113	ENSG00000149806.10	ENST00000529639.5	FAU	FAU-207	Known	Known	None	0.15000000596046448	None	None	None	None
56d7e913-cd40-453a-91d0-7b7c73c7178c	ONT_GM12878_R2	hg38_SIRV	chr1	42177942	42176589	-	1	1367	1325	447151	ENSG00000198815.8	ENCODEHT000447151	FOXJ3	ENCODEHT000447151	Known	Genomic	None	0.550000011920929	None	None	None	None
2237cc8c-7b27-458d-b1f5-c0ada6c32295	ONT_GM12878_R1	hg38_SIRV	chr17	44349402	44353090	+	12	2088	46786	447046	ENSG00000030582.17	ENCODEHT000447046	GRN	ENCODEHT000447046	Known	ISM	Suffix	0.25	None	None	None	None
74e5b006-8e22-4ba2-8553-02e2dc7fd185	ONT_GM12878_R2	hg38_SIRV	chr4	184757727	184755607	-	2	1728	14771	447092	ENSG00000151726.13	ENCODEHT000447092	ACSL1	ENCODEHT000447092	Known	ISM	Suffix	0.20000000298023224	None	None	None	None
m54284U_191111_172039/81594201/ccs	PB_GM12878_R2	hg38_SIRV	chr2	97589941	97547536	-	20	1694	7019	447175	ENSG00000196912.12	ENCODEHT000447175	ANKRD36B	ENCODEHT000447175	Known	ISM	Prefix	0.4000000059604645	None	None	None	None
m54284U_191110_105540/179373951/ccs	PB_GM12878_R1	hg38_SIRV	chrX	72277211	72272613	-	7	866	56816	202345	ENSG00000198034.10	ENST00000316084.9	RPS4X	RPS4X-201	Known	Known	None	0.25	None	None	None	None
68e1e3b8-5614-49d7-aa89-5f20af290e8e	ONT_GM12878_R1	hg38_SIRV	chr19	35269416	35279799	+	9	1522	50684	447166	ENSG00000105698.15	ENCODEHT000447166	USF2	ENCODEHT000447166	Known	ISM	Suffix	0.05000000074505806	None	None	None	None
31996d33-eb97-4c77-8b36-566073910df1	ONT_GM12878_R2	hg38_SIRV	chr5	150412739	150401644	-	8	1285	17186	61323	ENSG00000019582.14	ENST00000353334.10	CD74	CD74-202	Known	Known	None	0.20000000298023224	None	None	None	None
c5f4a890-07e7-4dfd-a860-e41c62e848ba	ONT_GM12878_R2	hg38_SIRV	chr1	42177954	42176589	-	1	1371	1325	447151	ENSG00000198815.8	ENCODEHT000447151	FOXJ3	ENCODEHT000447151	Known	Genomic	None	0.550000011920929	None	None	None	None
m54284U_191111_172039/83888035/ccs	PB_GM12878_R2	hg38_SIRV	chr3	101686705	101681098	-	6	540	10767	39642	ENSG00000114391.12	ENST00000394077.7	RPL24	RPL24-201	Known	Known	None	0.20000000298023224	None	None	None	None
m54284U_191110_105540/5375784/ccs	PB_GM12878_R1	hg38_SIRV	chr7	116862588	116918648	+	10	1666	22707	79903	ENSG00000198898.13	ENST00000361183.7	CAPZA2	CAPZA2-201	Known	Known	None	0.20000000298023224	None	None	None	None
d12557bf-7df6-4ac7-9f37-35d37d39418a	ONT_GM12878_R2	hg38_SIRV	chr1	42177241	42176591	-	1	656	1325	447151	ENSG00000198815.8	ENCODEHT000447151	FOXJ3	ENCODEHT000447151	Known	Genomic	None	0.5	None	None	None	None
m54284U_191111_172039/162726804/ccs	PB_GM12878_R2	hg38_SIRV	chr11	65122186	65120633	-	5	555	32186	111113	ENSG00000149806.10	ENST00000529639.5	FAU	FAU-207	Known	Known	None	0.15000000596046448	None	None	None	None
m54284U_191110_105540/179439970/ccs	PB_GM12878_R1	hg38_SIRV	chrX	72277218	72272613	-	7	873	56816	202345	ENSG00000198034.10	ENST00000316084.9	RPS4X	RPS4X-201	Known	Known	None	0.25	None	None	None	None
70668606-3d17-4cf3-b9fa-e7d9da53cdd9	ONT_GM12878_R1	hg38_SIRV	chr17	44349402	44353090	+	12	2094	46786	447046	ENSG00000030582.17	ENCODEHT000447046	GRN	ENCODEHT000447046	Known	ISM	Suffix	0.25	None	None	None	None
m54284U_191110_105540/12388546/ccs	PB_GM12878_R1	hg38_SIRV	chr4	184825991	184755610	-	21	3699	14771	446909	ENSG00000151726.13	ENCODEHT000446909	ACSL1	ENCODEHT000446909	Known	NIC	None	0.20000000298023224	None	None	None	None
0b8796d5-1631-4668-98bf-4d378b7ce31a	ONT_GM12878_R1	hg38_SIRV	chr1	42178020	42176593	-	1	1433	1325	447151	ENSG00000198815.8	ENCODEHT000447151	FOXJ3	ENCODEHT000447151	Known	Genomic	None	0.44999998807907104	None	None	None	None
90c66fde-0cc3-45bb-99cd-499ca94845eb	ONT_GM12878_R1	hg38_SIRV	chr16	89560946	89563065	+	5	673	44962	157695	ENSG00000167526.13	ENST00000393099.3	RPL13	RPL13-202	Known	Known	None	0.15000000596046448	None	None	None	None
1345cb94-ad95-4cca-8f24-130b04deb97c	ONT_GM12878_R1	hg38_SIRV	chr19	35269287	35279813	+	8	1320	50684	447171	ENSG00000105698.15	ENCODEHT000447171	USF2	ENCODEHT000447171	Known	ISM	Suffix	0.0	None	None	None	None
m54284U_191110_105540/179503254/ccs	PB_GM12878_R1	hg38_SIRV	chrX	72277219	72272613	-	7	874	56816	202345	ENSG00000198034.10	ENST00000316084.9	RPS4X	RPS4X-201	Known	Known	None	0.25	None	None	None	None
m54284U_191110_105540/7277265/ccs	PB_GM12878_R1	hg38_SIRV	chr7	116862588	116919255	+	10	2273	22707	79903	ENSG00000198898.13	ENST00000361183.7	CAPZA2	CAPZA2-201	Known	Known	None	0.3499999940395355	None	None	None	None
da98fa48-79c7-40f2-a4b6-edb88ea569ec	ONT_GM12878_R2	hg38_SIRV	chr1	42178382	42176596	-	1	1775	1325	447151	ENSG00000198815.8	ENCODEHT000447151	FOXJ3	ENCODEHT000447151	Known	Genomic	None	0.4000000059604645	None	None	None	None
35bd6890-4ab4-4922-a2b4-1fe0468dda2c	ONT_GM12878_R2	hg38_SIRV	chr5	150412745	150401644	-	8	1291	17186	61323	ENSG00000019582.14	ENST00000353334.10	CD74	CD74-202	Known	Known	None	0.20000000298023224	None	None	None	None
m54284U_191111_172039/110428886/ccs	PB_GM12878_R2	hg38_SIRV	chr2	97589936	97547536	-	20	1665	7019	447175	ENSG00000196912.12	ENCODEHT000447175	ANKRD36B	ENCODEHT000447175	Known	ISM	Prefix	0.4000000059604645	None	None	None	None
m54284U_191111_172039/84804058/ccs	PB_GM12878_R2	hg38_SIRV	chr3	101686713	101681098	-	6	548	10767	39642	ENSG00000114391.12	ENST00000394077.7	RPL24	RPL24-201	Known	Known	None	0.20000000298023224	None	None	None	None
0793cc30-c2fd-474b-bd68-406d2c9a6919	ONT_GM12878_R1	hg38_SIRV	chr17	44349402	44353090	+	12	2082	46786	447046	ENSG00000030582.17	ENCODEHT000447046	GRN	ENCODEHT000447046	Known	ISM	Suffix	0.25	None	None	None	None
m54284U_191111_172039/123669225/ccs	PB_GM12878_R2	hg38_SIRV	chr2	97589878	97547536	-	19	1493	7019	447176	ENSG00000196912.12	ENCODEHT000447176	ANKRD36B	ENCODEHT000447176	Known	NIC	None	0.4000000059604645	None	None	None	None
m54284U_191110_105540/95421168/ccs	PB_GM12878_R1	hg38_SIRV	chr4	184780489	184755606	-	17	3239	14771	447163	ENSG00000151726.13	ENCODEHT000447163	ACSL1	ENCODEHT000447163	Known	ISM	Suffix	0.20000000298023224	None	None	None	None
m54284U_191111_172039/163514417/ccs	PB_GM12878_R2	hg38_SIRV	chr11	65122137	65120633	-	5	506	32186	111113	ENSG00000149806.10	ENST00000529639.5	FAU	FAU-207	Known	Known	None	0.15000000596046448	None	None	None	None
7c6100f6-3561-4280-aced-5e1643d5799a	ONT_GM12878_R1	hg38_SIRV	chr1	42178355	42176597	-	1	1764	1325	447151	ENSG00000198815.8	ENCODEHT000447151	FOXJ3	ENCODEHT000447151	Known	Genomic	None	0.3499999940395355	None	None	None	None
m54284U_191110_105540/179570151/ccs	PB_GM12878_R1	hg38_SIRV	chrX	72276227	72272613	-	6	848	56816	427492	ENSG00000198034.10	ENCODEHT000427492	RPS4X	ENCODEHT000427492	Known	ISM	Both	0.25	None	None	None	None
c4794679-adb6-452d-93ec-27989950dbe8	ONT_GM12878_R1	hg38_SIRV	chr16	89560946	89563061	+	5	669	44962	157695	ENSG00000167526.13	ENST00000393099.3	RPL13	RPL13-202	Known	Known	None	0.25	None	None	None	None
d604e495-3b81-44c4-84a3-2f3f660a0f1a	ONT_GM12878_R1	hg38_SIRV	chr1	42177255	42176598	-	1	663	1325	447151	ENSG00000198815.8	ENCODEHT000447151	FOXJ3	ENCODEHT000447151	Known	Genomic	None	0.3499999940395355	None	None	None	None
m54284U_191110_105540/8979940/ccs	PB_GM12878_R1	hg38_SIRV	chr7	116862588	116918734	+	10	1752	22707	79903	ENSG00000198898.13	ENST00000361183.7	CAPZA2	CAPZA2-201	Known	Known	None	0.4000000059604645	None	None	None	None
f490747a-77b0-4997-899e-c232fe012111	ONT_GM12878_R2	hg38_SIRV	chr19	35269453	35279809	+	8	1693	50684	447177	ENSG00000105698.15	ENCODEHT000447177	USF2	ENCODEHT000447177	Known	ISM	Suffix	0.0	None	None	None	None
f0ae2eae-706d-41bc-a373-c5654da528da	ONT_GM12878_R2	hg38_SIRV	chr5	150412745	150401644	-	8	1291	17186	61323	ENSG00000019582.14	ENST00000353334.10	CD74	CD74-202	Known	Known	None	0.20000000298023224	None	None	None	None
m54284U_191110_105540/179700753/ccs	PB_GM12878_R1	hg38_SIRV	chrX	72277218	72272613	-	7	873	56816	202345	ENSG00000198034.10	ENST00000316084.9	RPS4X	RPS4X-201	Known	Known	None	0.25	None	None	None	None
156dd82d-be82-4651-a11a-a545458811a7	ONT_GM12878_R1	hg38_SIRV	chr4	184826025	184755610	-	21	3762	14771	53748	ENSG00000151726.13	ENST00000281455.6	ACSL1	ACSL1-201	Known	Known	None	0.20000000298023224	None	None	None	None
a3aeeb0e-4a5a-4083-8edc-acf7d10f5005	ONT_GM12878_R2	hg38_SIRV	chr1	42178231	42176599	-	1	1637	1325	447151	ENSG00000198815.8	ENCODEHT000447151	FOXJ3	ENCODEHT000447151	Known	Genomic	None	0.30000001192092896	None	None	None	None
m54284U_191111_172039/85787071/ccs	PB_GM12878_R2	hg38_SIRV	chr3	101686714	101681098	-	6	549	10767	39642	ENSG00000114391.12	ENST00000394077.7	RPL24	RPL24-201	Known	Known	None	0.20000000298023224	None	None	None	None
efca3144-de4d-4c11-81f7-d97dd4091088	ONT_GM12878_R1	hg38_SIRV	chr17	44349402	44353096	+	12	2094	46786	447046	ENSG00000030582.17	ENCODEHT000447046	GRN	ENCODEHT000447046	Known	ISM	Suffix	0.20000000298023224	None	None	None	None
m54284U_191111_172039/164102830/ccs	PB_GM12878_R2	hg38_SIRV	chr11	65122131	65120633	-	5	500	32186	111113	ENSG00000149806.10	ENST00000529639.5	FAU	FAU-207	Known	Known	None	0.15000000596046448	None	None	None	None
m54284U_191111_172039/177012912/ccs	PB_GM12878_R2	hg38_SIRV	chr2	97589824	97547536	-	18	1332	7019	447178	ENSG00000196912.12	ENCODEHT000447178	ANKRD36B	ENCODEHT000447178	Known	NIC	None	0.4000000059604645	None	None	None	None
a886a8c0-c19b-4d5c-b0d0-b036821f4b05	ONT_GM12878_R2	hg38_SIRV	chr4	184756460	184755704	-	1	980	14771	446870	ENSG00000151726.13	ENCODEHT000446870	ACSL1	ENCODEHT000446870	Known	Genomic	None	0.20000000298023224	None	None	None	None
db6c929a-b638-485a-95ef-db89a78ae90f	ONT_GM12878_R2	hg38_SIRV	chr1	42178764	42176601	-	1	2155	1325	447151	ENSG00000198815.8	ENCODEHT000447151	FOXJ3	ENCODEHT000447151	Known	Genomic	None	0.30000001192092896	None	None	None	None
m54284U_191110_105540/179767077/ccs	PB_GM12878_R1	hg38_SIRV	chrX	72277218	72272613	-	7	873	56816	202345	ENSG00000198034.10	ENST00000316084.9	RPS4X	RPS4X-201	Known	Known	None	0.25	None	None	None	None
m54284U_191111_172039/174131556/ccs	PB_GM12878_R2	hg38_SIRV	chr2	97589896	97547565	-	19	1456	7019	447179	ENSG00000196912.12	ENCODEHT000447179	ANKRD36B	ENCODEHT000447179	Known	NNC	None	0.75	None	None	None	None
e0c89472-0620-4fa6-b758-8b0e04a6c9f2	ONT_GM12878_R1	hg38_SIRV	chr16	89560946	89563061	+	5	669	44962	157695	ENSG00000167526.13	ENST00000393099.3	RPL13	RPL13-202	Known	Known	None	0.25	None	None	None	None
m54284U_191110_105540/9963266/ccs	PB_GM12878_R1	hg38_SIRV	chr7	116862588	116919256	+	10	2274	22707	79903	ENSG00000198898.13	ENST00000361183.7	CAPZA2	CAPZA2-201	Known	Known	None	0.30000001192092896	None	None	None	None
18b8fb35-5b9b-4b65-a569-9e37edc67929	ONT_GM12878_R2	hg38_SIRV	chr4	184755867	184755704	-	1	387	14771	446870	ENSG00000151726.13	ENCODEHT000446870	ACSL1	ENCODEHT000446870	Known	Genomic	None	0.20000000298023224	None	None	None	None
b1e0c44a-0630-4053-873b-4923d0947f79	ONT_GM12878_R2	hg38_SIRV	chr1	42178168	42176602	-	1	1572	1325	447151	ENSG00000198815.8	ENCODEHT000447151	FOXJ3	ENCODEHT000447151	Known	Genomic	None	0.3499999940395355	None	None	None	None
4dee32b1-9950-422a-9d35-c14a3deb5bc6	ONT_GM12878_R1	hg38_SIRV	chr17	44349402	44353098	+	12	2096	46786	447046	ENSG00000030582.17	ENCODEHT000447046	GRN	ENCODEHT000447046	Known	ISM	Suffix	0.20000000298023224	None	None	None	None
b494f191-d7cb-4abf-acf5-f9d7438e48f6	ONT_GM12878_R2	hg38_SIRV	chr5	150412736	150401644	-	8	1282	17186	61323	ENSG00000019582.14	ENST00000353334.10	CD74	CD74-202	Known	Known	None	0.20000000298023224	None	None	None	None
m54284U_191110_105540/11535923/ccs	PB_GM12878_R1	hg38_SIRV	chr19	35269456	35279817	+	8	1622	50684	447180	ENSG00000105698.15	ENCODEHT000447180	USF2	ENCODEHT000447180	Known	ISM	Both	0.0	None	None	None	None
m54284U_191110_105540/179832454/ccs	PB_GM12878_R1	hg38_SIRV	chrX	72277218	72272613	-	7	873	56816	202345	ENSG00000198034.10	ENST00000316084.9	RPS4X	RPS4X-201	Known	Known	None	0.25	None	None	None	None
m54284U_191111_172039/167905458/ccs	PB_GM12878_R2	hg38_SIRV	chr11	65122123	65120633	-	5	492	32186	111113	ENSG00000149806.10	ENST00000529639.5	FAU	FAU-207	Known	Known	None	0.15000000596046448	None	None	None	None
m54284U_191110_105540/31262650/ccs	PB_GM12878_R1	hg38_SIRV	chr1	42178958	42177948	-	1	1016	1325	447151	ENSG00000198815.8	ENCODEHT000447151	FOXJ3	ENCODEHT000447151	Known	Genomic	None	0.44999998807907104	None	None	None	None
b23986b8-e5d0-4a6c-9081-eb72fcc09171	ONT_GM12878_R2	hg38_SIRV	chr4	184755932	184755705	-	1	451	14771	446870	ENSG00000151726.13	ENCODEHT000446870	ACSL1	ENCODEHT000446870	Known	Genomic	None	0.20000000298023224	None	None	None	None
m54284U_191111_172039/85789460/ccs	PB_GM12878_R2	hg38_SIRV	chr3	101686695	101681098	-	6	530	10767	39642	ENSG00000114391.12	ENST00000394077.7	RPL24	RPL24-201	Known	Known	None	0.20000000298023224	None	None	None	None
m54284U_191110_105540/10618596/ccs	PB_GM12878_R1	hg38_SIRV	chr7	116862588	116918648	+	10	1666	22707	79903	ENSG00000198898.13	ENST00000361183.7	CAPZA2	CAPZA2-201	Known	Known	None	0.20000000298023224	None	None	None	None
m54284U_191110_105540/179833486/ccs	PB_GM12878_R1	hg38_SIRV	chrX	72277218	72272613	-	7	873	56816	202345	ENSG00000198034.10	ENST00000316084.9	RPS4X	RPS4X-201	Known	Known	None	0.25	None	None	None	None
m54284U_191111_172039/135529848/ccs	PB_GM12878_R2	hg38_SIRV	chr2	97589879	97547566	-	21	1675	7019	24536	ENSG00000196912.12	ENST00000443455.5	ANKRD36B	ANKRD36B-205	Known	Known	None	0.699999988079071	None	None	None	None
28b8493e-0442-423b-b3d4-2a51a2b8ba3d	ONT_GM12878_R2	hg38_SIRV	chr4	184755895	184755705	-	1	418	14771	446870	ENSG00000151726.13	ENCODEHT000446870	ACSL1	ENCODEHT000446870	Known	Genomic	None	0.20000000298023224	None	None	None	None
f416e7f7-0465-445f-98c2-b70a17ce3dbb	ONT_GM12878_R1	hg38_SIRV	chr17	44349338	44353082	+	12	2072	46786	447080	ENSG00000030582.17	ENCODEHT000447080	GRN	ENCODEHT000447080	Known	ISM	Suffix	0.25	None	None	None	None
21675fae-69e2-4d06-9934-d3beb079acea	ONT_GM12878_R2	hg38_SIRV	chr5	150412730	150401644	-	8	1276	17186	61323	ENSG00000019582.14	ENST00000353334.10	CD74	CD74-202	Known	Known	None	0.20000000298023224	None	None	None	None
8346c280-f5be-4acb-8cc7-e7aed1807eab	ONT_GM12878_R1	hg38_SIRV	chr16	89560946	89563061	+	5	669	44962	157695	ENSG00000167526.13	ENST00000393099.3	RPL13	RPL13-202	Known	Known	None	0.25	None	None	None	None
m54284U_191110_105540/179898739/ccs	PB_GM12878_R1	hg38_SIRV	chrX	72277217	72272613	-	7	872	56816	202345	ENSG00000198034.10	ENST00000316084.9	RPS4X	RPS4X-201	Known	Known	None	0.25	None	None	None	None
m54284U_191111_172039/168165640/ccs	PB_GM12878_R2	hg38_SIRV	chr11	65122188	65120633	-	5	557	32186	111113	ENSG00000149806.10	ENST00000529639.5	FAU	FAU-207	Known	Known	None	0.15000000596046448	None	None	None	None
dd17bfea-5c2c-404f-9772-2754390792ef	ONT_GM12878_R1	hg38_SIRV	chr1	42199222	42179352	-	7	1589	1325	447181	ENSG00000198815.8	ENCODEHT000447181	FOXJ3	ENCODEHT000447181	Known	ISM	Suffix	0.550000011920929	None	None	None	None
fcb1a452-654d-459a-912d-b67325512d34	ONT_GM12878_R2	hg38_SIRV	chr19	35269284	35279815	+	8	1680	50684	447177	ENSG00000105698.15	ENCODEHT000447177	USF2	ENCODEHT000447177	Known	ISM	Suffix	0.0	None	None	None	None
m54284U_191110_105540/10748913/ccs	PB_GM12878_R1	hg38_SIRV	chr7	116862588	116918732	+	10	1750	22707	79903	ENSG00000198898.13	ENST00000361183.7	CAPZA2	CAPZA2-201	Known	Known	None	0.4000000059604645	None	None	None	None
m54284U_191111_172039/87032948/ccs	PB_GM12878_R2	hg38_SIRV	chr3	101686718	101681098	-	6	553	10767	39642	ENSG00000114391.12	ENST00000394077.7	RPL24	RPL24-201	Known	Known	None	0.20000000298023224	None	None	None	None
m54284U_191111_172039/178324651/ccs	PB_GM12878_R2	hg38_SIRV	chr2	97589901	97547566	-	20	1600	7019	447175	ENSG00000196912.12	ENCODEHT000447175	ANKRD36B	ENCODEHT000447175	Known	ISM	Prefix	0.699999988079071	None	None	None	None
f7fe2c50-6589-4d4a-8e38-25e3ca57027d	ONT_GM12878_R1	hg38_SIRV	chr17	44349402	44353093	+	12	2091	46786	447046	ENSG00000030582.17	ENCODEHT000447046	GRN	ENCODEHT000447046	Known	ISM	Suffix	0.25	None	None	None	None
m54284U_191110_105540/179963019/ccs	PB_GM12878_R1	hg38_SIRV	chrX	72277218	72272613	-	7	873	56816	202345	ENSG00000198034.10	ENST00000316084.9	RPS4X	RPS4X-201	Known	Known	None	0.25	None	None	None	None
9da600c1-4d04-4d5d-ad4f-b338aecedb4f	ONT_GM12878_R2	hg38_SIRV	chr5	150402670	150401649	-	2	683	17186	429343	ENSG00000019582.14	ENCODEHT000429343	CD74	ENCODEHT000429343	Known	ISM	Suffix	0.20000000298023224	None	None	None	None
7fab55dd-88e1-430d-a87a-892e45075c6b	ONT_GM12878_R1	hg38_SIRV	chr4	184757909	184755614	-	3	1815	14771	53745	ENSG00000151726.13	ENST00000513001.5	ACSL1	ACSL1-209	Known	Known	None	0.20000000298023224	None	None	None	None
9785432c-75ce-47e8-8cfe-fbc8db181acb	ONT_GM12878_R1	hg38_SIRV	chr16	89560946	89563074	+	5	688	44962	157695	ENSG00000167526.13	ENST00000393099.3	RPL13	RPL13-202	Known	Known	None	0.10000000149011612	None	None	None	None
m54284U_191111_172039/170198118/ccs	PB_GM12878_R2	hg38_SIRV	chr11	65122128	65120633	-	5	497	32186	111113	ENSG00000149806.10	ENST00000529639.5	FAU	FAU-207	Known	Known	None	0.15000000596046448	None	None	None	None
29715804-7003-4b84-b617-d6e963ba8fe5	ONT_GM12878_R1	hg38_SIRV	chr19	35269427	35279791	+	9	1491	50684	447166	ENSG00000105698.15	ENCODEHT000447166	USF2	ENCODEHT000447166	Known	ISM	Suffix	0.10000000149011612	None	None	None	None
m54284U_191110_105540/180093258/ccs	PB_GM12878_R1	hg38_SIRV	chrX	72277218	72272613	-	7	873	56816	202345	ENSG00000198034.10	ENST00000316084.9	RPS4X	RPS4X-201	Known	Known	None	0.25	None	None	None	None
m54284U_191110_105540/10879001/ccs	PB_GM12878_R1	hg38_SIRV	chr7	116862588	116919258	+	10	2276	22707	79903	ENSG00000198898.13	ENST00000361183.7	CAPZA2	CAPZA2-201	Known	Known	None	0.30000001192092896	None	None	None	None
17e21c0b-a52f-4adb-bfa4-69772c131355	ONT_GM12878_R1	hg38_SIRV	chr4	184757062	184755708	-	1	1571	14771	446870	ENSG00000151726.13	ENCODEHT000446870	ACSL1	ENCODEHT000446870	Known	Genomic	None	0.20000000298023224	None	None	None	None
m54284U_191111_172039/73730377/ccs	PB_GM12878_R2	hg38_SIRV	chr2	97589901	97547568	-	20	1598	7019	447175	ENSG00000196912.12	ENCODEHT000447175	ANKRD36B	ENCODEHT000447175	Known	ISM	Prefix	0.6499999761581421	None	None	None	None
072bb0fe-dcf1-4f69-b126-a58b9e011d17	ONT_GM12878_R1	hg38_SIRV	chr17	44349402	44353090	+	12	2088	46786	447046	ENSG00000030582.17	ENCODEHT000447046	GRN	ENCODEHT000447046	Known	ISM	Suffix	0.25	None	None	None	None
m54284U_191111_172039/87163919/ccs	PB_GM12878_R2	hg38_SIRV	chr3	101686696	101681098	-	5	1744	10767	39645	ENSG00000114391.12	ENST00000469605.1	RPL24	RPL24-203	Known	Known	None	0.20000000298023224	None	None	None	None
be96e60b-70ef-407a-91da-c8c3ef7799dc	ONT_GM12878_R2	hg38_SIRV	chr5	150412745	150401644	-	8	1285	17186	61323	ENSG00000019582.14	ENST00000353334.10	CD74	CD74-202	Known	Known	None	0.20000000298023224	None	None	None	None
m54284U_191111_172039/121702551/ccs	PB_GM12878_R2	hg38_SIRV	chr1	42182026	42179372	-	2	564	1325	447182	ENSG00000198815.8	ENCODEHT000447182	FOXJ3	ENCODEHT000447182	Known	ISM	Suffix	0.44999998807907104	None	None	None	None
003955cc-3943-4bef-b722-2fb0f444f2ce	ONT_GM12878_R2	hg38_SIRV	chr4	184755817	184755708	-	1	333	14771	446870	ENSG00000151726.13	ENCODEHT000446870	ACSL1	ENCODEHT000446870	Known	Genomic	None	0.20000000298023224	None	None	None	None
m54284U_191110_105540/180226696/ccs	PB_GM12878_R1	hg38_SIRV	chrX	72277218	72272613	-	7	873	56816	202345	ENSG00000198034.10	ENST00000316084.9	RPS4X	RPS4X-201	Known	Known	None	0.25	None	None	None	None
m54284U_191111_172039/170459241/ccs	PB_GM12878_R2	hg38_SIRV	chr11	65122137	65120633	-	5	506	32186	111113	ENSG00000149806.10	ENST00000529639.5	FAU	FAU-207	Known	Known	None	0.15000000596046448	None	None	None	None
m54284U_191111_172039/96142956/ccs	PB_GM12878_R2	hg38_SIRV	chr19	35269437	35279817	+	9	1519	50684	447166	ENSG00000105698.15	ENCODEHT000447166	USF2	ENCODEHT000447166	Known	ISM	Suffix	0.05000000074505806	None	None	None	None
