## supplemental tables for "A technology-agnostic long-read analysis pipeline for transcriptome discovery and quantification": S2_GM12878_talon_read_annot.tsv (part 775 of 1581)

read_name	dataset	genome_build	chrom	read_start	read_end	strand	n_exons	read_length	gene_ID	transcript_ID	annot_gene_id	annot_transcript_id	annot_gene_name	annot_transcript_name	gene_novelty	transcript_novelty	ISM_subtype	fraction_As	custom_label	allelic_label	start_support	end_support
m54284U_191110_105540/11404671/ccs	PB_GM12878_R1	hg38_SIRV	chr7	116862588	116919256	+	10	2274	22707	79903	ENSG00000198898.13	ENST00000361183.7	CAPZA2	CAPZA2-201	Known	Known	None	0.30000001192092896	None	None	None	None
f8372af5-954e-4535-95e3-bf728be75609	ONT_GM12878_R1	hg38_SIRV	chr16	89560946	89563067	+	5	675	44962	157695	ENSG00000167526.13	ENST00000393099.3	RPL13	RPL13-202	Known	Known	None	0.10000000149011612	None	None	None	None
96c847f5-d392-435c-aa63-68b1a183984c	ONT_GM12878_R1	hg38_SIRV	chr19	35269474	35279822	+	9	1512	50684	447183	ENSG00000105698.15	ENCODEHT000447183	USF2	ENCODEHT000447183	Known	NNC	None	0.05000000074505806	None	None	None	None
m54284U_191110_105540/178849475/ccs	PB_GM12878_R1	hg38_SIRV	chr2	97589819	97547570	-	20	1514	7019	447175	ENSG00000196912.12	ENCODEHT000447175	ANKRD36B	ENCODEHT000447175	Known	ISM	Prefix	0.6000000238418579	None	None	None	None
m54284U_191111_172039/87296757/ccs	PB_GM12878_R2	hg38_SIRV	chr3	101686705	101681098	-	6	540	10767	39642	ENSG00000114391.12	ENST00000394077.7	RPL24	RPL24-201	Known	Known	None	0.20000000298023224	None	None	None	None
1aa7e8a9-987a-4c71-85e8-fda23ab9b1f3	ONT_GM12878_R1	hg38_SIRV	chr17	44349154	44350550	+	5	582	46786	447184	ENSG00000030582.17	ENCODEHT000447184	GRN	ENCODEHT000447184	Known	ISM	Both	0.25	None	None	None	None
m54284U_191110_105540/180553790/ccs	PB_GM12878_R1	hg38_SIRV	chrX	72276227	72272613	-	6	848	56816	427492	ENSG00000198034.10	ENCODEHT000427492	RPS4X	ENCODEHT000427492	Known	ISM	Both	0.25	None	None	None	None
m54284U_191111_172039/136579415/ccs	PB_GM12878_R2	hg38_SIRV	chr1	42179993	42182744	+	1	2752	95294	447185	ENCODEHG000095294	ENCODEHT000447185	ENCODEHG000095294	ENCODEHT000447185	Antisense	Antisense	None	0.20000000298023224	None	None	None	None
1c0de9b2-bf0f-4cac-8e02-bcde911699bf	ONT_GM12878_R2	hg38_SIRV	chr5	150405131	150401649	-	4	783	17186	429358	ENSG00000019582.14	ENCODEHT000429358	CD74	ENCODEHT000429358	Known	ISM	Suffix	0.20000000298023224	None	None	None	None
m54284U_191111_172039/131467418/ccs	PB_GM12878_R2	hg38_SIRV	chr4	184766679	184755619	-	9	2385	14771	447009	ENSG00000151726.13	ENCODEHT000447009	ACSL1	ENCODEHT000447009	Known	ISM	Suffix	0.30000001192092896	None	None	None	None
m54284U_191111_172039/171903319/ccs	PB_GM12878_R2	hg38_SIRV	chr11	65122134	65120633	-	5	503	32186	111113	ENSG00000149806.10	ENST00000529639.5	FAU	FAU-207	Known	Known	None	0.15000000596046448	None	None	None	None
m54284U_191110_105540/15336054/ccs	PB_GM12878_R1	hg38_SIRV	chr7	116862588	116918638	+	10	1650	22707	79903	ENSG00000198898.13	ENST00000361183.7	CAPZA2	CAPZA2-201	Known	Known	None	0.25	None	None	None	None
m54284U_191111_172039/712/ccs	PB_GM12878_R2	hg38_SIRV	chrX	72277218	72272613	-	7	873	56816	202345	ENSG00000198034.10	ENST00000316084.9	RPS4X	RPS4X-201	Known	Known	None	0.25	None	None	None	None
f2ed7ba8-ad0d-4cb5-8f87-a0112509ba5e	ONT_GM12878_R2	hg38_SIRV	chr4	184755963	184755713	-	1	493	14771	446870	ENSG00000151726.13	ENCODEHT000446870	ACSL1	ENCODEHT000446870	Known	Genomic	None	0.30000001192092896	None	None	None	None
6836cad8-d708-471a-bce3-702b7c5ab94e	ONT_GM12878_R1	hg38_SIRV	chr16	89560946	89563061	+	5	669	44962	157695	ENSG00000167526.13	ENST00000393099.3	RPL13	RPL13-202	Known	Known	None	0.25	None	None	None	None
m54284U_191110_105540/62194388/ccs	PB_GM12878_R1	hg38_SIRV	chr2	97589982	97549436	-	19	1689	7019	447186	ENSG00000196912.12	ENCODEHT000447186	ANKRD36B	ENCODEHT000447186	Known	ISM	Prefix	0.5	None	None	None	None
m54284U_191111_172039/65342215/ccs	PB_GM12878_R2	hg38_SIRV	chr1	42335216	42181952	-	11	1809	1325	447187	ENSG00000198815.8	ENCODEHT000447187	FOXJ3	ENCODEHT000447187	Known	NIC	None	0.30000001192092896	None	None	None	None
m54284U_191111_172039/87362345/ccs	PB_GM12878_R2	hg38_SIRV	chr3	101686713	101681098	-	6	548	10767	39642	ENSG00000114391.12	ENST00000394077.7	RPL24	RPL24-201	Known	Known	None	0.20000000298023224	None	None	None	None
e39707b7-06af-435c-a2b5-eaa2358c29c4	ONT_GM12878_R1	hg38_SIRV	chr4	184756443	184755714	-	1	975	14771	446870	ENSG00000151726.13	ENCODEHT000446870	ACSL1	ENCODEHT000446870	Known	Genomic	None	0.3499999940395355	None	None	None	None
5d1e7ec3-ecc8-4d00-b568-9ca1cf67cd15	ONT_GM12878_R1	hg38_SIRV	chr19	35269475	35279824	+	7	1119	50684	447188	ENSG00000105698.15	ENCODEHT000447188	USF2	ENCODEHT000447188	Known	ISM	Suffix	0.10000000149011612	None	None	None	None
m54284U_191111_172039/1378/ccs	PB_GM12878_R2	hg38_SIRV	chrX	72277220	72272613	-	7	875	56816	202345	ENSG00000198034.10	ENST00000316084.9	RPS4X	RPS4X-201	Known	Known	None	0.25	None	None	None	None
8830e853-3e01-4e6d-95cd-55f7288da7da	ONT_GM12878_R1	hg38_SIRV	chr17	44349402	44353090	+	12	2095	46786	447046	ENSG00000030582.17	ENCODEHT000447046	GRN	ENCODEHT000447046	Known	ISM	Suffix	0.25	None	None	None	None
m54284U_191110_105540/18088166/ccs	PB_GM12878_R1	hg38_SIRV	chr7	116862588	116919258	+	10	2276	22707	79903	ENSG00000198898.13	ENST00000361183.7	CAPZA2	CAPZA2-201	Known	Known	None	0.30000001192092896	None	None	None	None
3c5910e5-31c3-4f3a-81f0-d81925fd1ea9	ONT_GM12878_R2	hg38_SIRV	chr5	150412740	150401644	-	8	1286	17186	61323	ENSG00000019582.14	ENST00000353334.10	CD74	CD74-202	Known	Known	None	0.20000000298023224	None	None	None	None
m54284U_191111_172039/172164942/ccs	PB_GM12878_R2	hg38_SIRV	chr11	65122128	65120633	-	5	497	32186	111113	ENSG00000149806.10	ENST00000529639.5	FAU	FAU-207	Known	Known	None	0.15000000596046448	None	None	None	None
4cd99fa2-9efe-4718-acf5-4b7cd2404e36	ONT_GM12878_R1	hg38_SIRV	chr16	89560946	89563066	+	4	837	44962	157696	ENSG00000167526.13	ENST00000399461.8	RPL13	RPL13-203	Known	Known	None	0.10000000149011612	None	None	None	None
m54284U_191111_172039/68429/ccs	PB_GM12878_R2	hg38_SIRV	chrX	72277218	72272613	-	7	873	56816	202345	ENSG00000198034.10	ENST00000316084.9	RPS4X	RPS4X-201	Known	Known	None	0.25	None	None	None	None
ec5237f9-0285-4283-aea8-71e5f2f7adc2	ONT_GM12878_R2	hg38_SIRV	chr5	150401978	150401649	-	1	311	17186	429365	ENSG00000019582.14	ENCODEHT000429365	CD74	ENCODEHT000429365	Known	Genomic	None	0.20000000298023224	None	None	None	None
m54284U_191111_172039/88148711/ccs	PB_GM12878_R2	hg38_SIRV	chr3	101686714	101681098	-	6	543	10767	39642	ENSG00000114391.12	ENST00000394077.7	RPL24	RPL24-201	Known	Known	None	0.20000000298023224	None	None	None	None
m54284U_191111_172039/94045094/ccs	PB_GM12878_R2	hg38_SIRV	chr2	97589838	97549436	-	18	1472	7019	447189	ENSG00000196912.12	ENCODEHT000447189	ANKRD36B	ENCODEHT000447189	Known	ISM	Prefix	0.5	None	None	None	None
m54284U_191110_105540/73532047/ccs	PB_GM12878_R1	hg38_SIRV	chr1	42184656	42185453	+	1	798	95295	447190	ENCODEHG000095295	ENCODEHT000447190	ENCODEHG000095295	ENCODEHT000447190	Antisense	Antisense	None	0.30000001192092896	None	None	None	None
m54284U_191110_105540/143657343/ccs	PB_GM12878_R1	hg38_SIRV	chr4	184825968	184755623	-	21	3684	14771	53748	ENSG00000151726.13	ENST00000281455.6	ACSL1	ACSL1-201	Known	Known	None	0.44999998807907104	None	None	None	None
66ccd2d7-2cb6-4b09-98f2-ce144337edf2	ONT_GM12878_R1	hg38_SIRV	chr17	44349154	44351406	+	8	890	46786	447191	ENSG00000030582.17	ENCODEHT000447191	GRN	ENCODEHT000447191	Known	ISM	Prefix	0.20000000298023224	None	None	None	None
m54284U_191111_172039/140051966/ccs	PB_GM12878_R2	hg38_SIRV	chr2	97589857	97549441	-	14	1139	7019	447192	ENSG00000196912.12	ENCODEHT000447192	ANKRD36B	ENCODEHT000447192	Known	NIC	None	0.44999998807907104	None	None	None	None
m54284U_191110_105540/19531341/ccs	PB_GM12878_R1	hg38_SIRV	chr7	116862588	116919258	+	10	2276	22707	79903	ENSG00000198898.13	ENST00000361183.7	CAPZA2	CAPZA2-201	Known	Known	None	0.30000001192092896	None	None	None	None
230df8ac-1eb4-4a20-ac24-ec68725ffc47	ONT_GM12878_R2	hg38_SIRV	chr5	150402117	150401649	-	1	450	17186	429365	ENSG00000019582.14	ENCODEHT000429365	CD74	ENCODEHT000429365	Known	Genomic	None	0.20000000298023224	None	None	None	None
3c4998d7-25c0-4eb2-b5b7-2b60a1839f8b	ONT_GM12878_R2	hg38_SIRV	chr19	35269578	35279821	+	8	1500	50684	447193	ENSG00000105698.15	ENCODEHT000447193	USF2	ENCODEHT000447193	Known	ISM	Suffix	0.05000000074505806	None	None	None	None
m54284U_191111_172039/131564/ccs	PB_GM12878_R2	hg38_SIRV	chrX	72277218	72272613	-	7	873	56816	202345	ENSG00000198034.10	ENST00000316084.9	RPS4X	RPS4X-201	Known	Known	None	0.25	None	None	None	None
m54284U_191111_172039/172491061/ccs	PB_GM12878_R2	hg38_SIRV	chr11	65122135	65120633	-	5	504	32186	111113	ENSG00000149806.10	ENST00000529639.5	FAU	FAU-207	Known	Known	None	0.15000000596046448	None	None	None	None
860d50dc-884c-42e4-b7e1-787adf372f86	ONT_GM12878_R1	hg38_SIRV	chr16	89560946	89563037	+	5	639	44962	157695	ENSG00000167526.13	ENST00000393099.3	RPL13	RPL13-202	Known	Known	None	0.30000001192092896	None	None	None	None
m54284U_191111_172039/88212079/ccs	PB_GM12878_R2	hg38_SIRV	chr3	101686714	101681098	-	6	549	10767	39642	ENSG00000114391.12	ENST00000394077.7	RPL24	RPL24-201	Known	Known	None	0.20000000298023224	None	None	None	None
m54284U_191110_105540/144051020/ccs	PB_GM12878_R1	hg38_SIRV	chr4	184780356	184755623	-	17	3147	14771	447194	ENSG00000151726.13	ENCODEHT000447194	ACSL1	ENCODEHT000447194	Known	ISM	Suffix	0.44999998807907104	None	None	None	None
m54284U_191111_172039/132686/ccs	PB_GM12878_R2	hg38_SIRV	chrX	72277218	72272613	-	7	873	56816	202345	ENSG00000198034.10	ENST00000316084.9	RPS4X	RPS4X-201	Known	Known	None	0.25	None	None	None	None
m54284U_191110_105540/44107348/ccs	PB_GM12878_R1	hg38_SIRV	chr1	42191336	42193613	+	1	2278	95296	447195	ENCODEHG000095296	ENCODEHT000447195	ENCODEHG000095296	ENCODEHT000447195	Antisense	Antisense	None	0.5	None	None	None	None
m54284U_191110_105540/19663234/ccs	PB_GM12878_R1	hg38_SIRV	chr7	116862588	116918648	+	10	1666	22707	79903	ENSG00000198898.13	ENST00000361183.7	CAPZA2	CAPZA2-201	Known	Known	None	0.20000000298023224	None	None	None	None
29f42791-c383-43dc-9924-0eff575f3618	ONT_GM12878_R2	hg38_SIRV	chr5	150412739	150401644	-	8	1286	17186	429654	ENSG00000019582.14	ENCODEHT000429654	CD74	ENCODEHT000429654	Known	NNC	None	0.20000000298023224	None	None	None	None
m54284U_191111_172039/657078/ccs	PB_GM12878_R2	hg38_SIRV	chr2	97589821	97549432	-	18	1465	7019	447189	ENSG00000196912.12	ENCODEHT000447189	ANKRD36B	ENCODEHT000447189	Known	ISM	Prefix	0.699999988079071	None	None	None	None
m54284U_191111_172039/173935036/ccs	PB_GM12878_R2	hg38_SIRV	chr11	65122131	65120633	-	5	500	32186	111113	ENSG00000149806.10	ENST00000529639.5	FAU	FAU-207	Known	Known	None	0.15000000596046448	None	None	None	None
6f2eb178-e2e4-4644-afa5-cf207c7f0267	ONT_GM12878_R1	hg38_SIRV	chr19	35269602	35279812	+	8	1494	50684	447193	ENSG00000105698.15	ENCODEHT000447193	USF2	ENCODEHT000447193	Known	ISM	Suffix	0.0	None	None	None	None
3055554e-65a5-4f72-9887-68416ca6b8b5	ONT_GM12878_R1	hg38_SIRV	chr17	44349402	44353093	+	12	2090	46786	447046	ENSG00000030582.17	ENCODEHT000447046	GRN	ENCODEHT000447046	Known	ISM	Suffix	0.25	None	None	None	None
m54284U_191111_172039/88213585/ccs	PB_GM12878_R2	hg38_SIRV	chr3	101686689	101681098	-	6	524	10767	39642	ENSG00000114391.12	ENST00000394077.7	RPL24	RPL24-201	Known	Known	None	0.20000000298023224	None	None	None	None
m54284U_191111_172039/197944/ccs	PB_GM12878_R2	hg38_SIRV	chrX	72277214	72272613	-	7	869	56816	202345	ENSG00000198034.10	ENST00000316084.9	RPS4X	RPS4X-201	Known	Known	None	0.25	None	None	None	None
0036ba10-2cec-4101-855e-51860c031003	ONT_GM12878_R1	hg38_SIRV	chr16	89560946	89563052	+	5	660	44962	157695	ENSG00000167526.13	ENST00000393099.3	RPL13	RPL13-202	Known	Known	None	0.20000000298023224	None	None	None	None
m54284U_191110_105540/177669512/ccs	PB_GM12878_R1	hg38_SIRV	chr4	184826066	184755623	-	20	3555	14771	53743	ENSG00000151726.13	ENST00000454703.6	ACSL1	ACSL1-202	Known	Known	None	0.44999998807907104	None	None	None	None
m54284U_191110_105540/20252851/ccs	PB_GM12878_R1	hg38_SIRV	chr7	116862588	116918643	+	10	1661	22707	79903	ENSG00000198898.13	ENST00000361183.7	CAPZA2	CAPZA2-201	Known	Known	None	0.25	None	None	None	None
fe087e75-aa78-415a-bffd-0814ed349324	ONT_GM12878_R2	hg38_SIRV	chr5	150412740	150401644	-	8	1286	17186	61323	ENSG00000019582.14	ENST00000353334.10	CD74	CD74-202	Known	Known	None	0.20000000298023224	None	None	None	None
m54284U_191111_172039/17039412/ccs	PB_GM12878_R2	hg38_SIRV	chr1	42197909	42200676	+	1	2768	95297	447196	ENCODEHG000095297	ENCODEHT000447196	ENCODEHG000095297	ENCODEHT000447196	Antisense	Antisense	None	0.15000000596046448	None	None	None	None
bffd8c92-ba63-4ea5-8811-5a54fd66d8a8	ONT_GM12878_R1	hg38_SIRV	chr19	35269602	35279809	+	8	1475	50684	447193	ENSG00000105698.15	ENCODEHT000447193	USF2	ENCODEHT000447193	Known	ISM	Suffix	0.0	None	None	None	None
m54284U_191111_172039/263539/ccs	PB_GM12878_R2	hg38_SIRV	chrX	72276227	72272613	-	6	848	56816	427492	ENSG00000198034.10	ENCODEHT000427492	RPS4X	ENCODEHT000427492	Known	ISM	Both	0.25	None	None	None	None
m54284U_191111_172039/3866835/ccs	PB_GM12878_R2	hg38_SIRV	chr2	97589857	97549432	-	19	1568	7019	447186	ENSG00000196912.12	ENCODEHT000447186	ANKRD36B	ENCODEHT000447186	Known	ISM	Prefix	0.699999988079071	None	None	None	None
m54284U_191111_172039/177014887/ccs	PB_GM12878_R2	hg38_SIRV	chr11	65122185	65120633	-	5	554	32186	111113	ENSG00000149806.10	ENST00000529639.5	FAU	FAU-207	Known	Known	None	0.15000000596046448	None	None	None	None
m54284U_191111_172039/88933209/ccs	PB_GM12878_R2	hg38_SIRV	chr3	101686714	101681098	-	6	549	10767	39642	ENSG00000114391.12	ENST00000394077.7	RPL24	RPL24-201	Known	Known	None	0.20000000298023224	None	None	None	None
23a0a5ff-70cf-4d10-98ce-79d7062f3c57	ONT_GM12878_R1	hg38_SIRV	chr17	44349338	44353102	+	12	2092	46786	447080	ENSG00000030582.17	ENCODEHT000447080	GRN	ENCODEHT000447080	Known	ISM	Suffix	0.25	None	None	None	None
m54284U_191110_105540/179307108/ccs	PB_GM12878_R1	hg38_SIRV	chr4	184825972	184755623	-	21	3688	14771	53748	ENSG00000151726.13	ENST00000281455.6	ACSL1	ACSL1-201	Known	Known	None	0.44999998807907104	None	None	None	None
fd0bccba-8c04-489b-a8e6-037322d53c53	ONT_GM12878_R1	hg38_SIRV	chr16	89560946	89563037	+	5	645	44962	157695	ENSG00000167526.13	ENST00000393099.3	RPL13	RPL13-202	Known	Known	None	0.30000001192092896	None	None	None	None
m54284U_191110_105540/22545971/ccs	PB_GM12878_R1	hg38_SIRV	chr7	116862588	116918730	+	10	1748	22707	79903	ENSG00000198898.13	ENST00000361183.7	CAPZA2	CAPZA2-201	Known	Known	None	0.4000000059604645	None	None	None	None
m54284U_191111_172039/264340/ccs	PB_GM12878_R2	hg38_SIRV	chrX	72277218	72272613	-	7	873	56816	202345	ENSG00000198034.10	ENST00000316084.9	RPS4X	RPS4X-201	Known	Known	None	0.25	None	None	None	None
66360d9b-5b8e-4486-8aae-d4b82984bd88	ONT_GM12878_R2	hg38_SIRV	chr5	150405192	150401649	-	4	838	17186	429358	ENSG00000019582.14	ENCODEHT000429358	CD74	ENCODEHT000429358	Known	ISM	Suffix	0.20000000298023224	None	None	None	None
7bd80139-f458-4d4c-ba8f-d823c7c23d2a	ONT_GM12878_R2	hg38_SIRV	chr19	35269602	35279820	+	8	1491	50684	447193	ENSG00000105698.15	ENCODEHT000447193	USF2	ENCODEHT000447193	Known	ISM	Suffix	0.05000000074505806	None	None	None	None
m54284U_191111_172039/54002983/ccs	PB_GM12878_R2	hg38_SIRV	chr2	97585381	97549451	-	18	1199	7019	447197	ENSG00000196912.12	ENCODEHT000447197	ANKRD36B	ENCODEHT000447197	Known	ISM	Suffix	0.6499999761581421	None	None	None	None
m54284U_191111_172039/89784776/ccs	PB_GM12878_R2	hg38_SIRV	chr3	101686717	101681098	-	6	552	10767	39642	ENSG00000114391.12	ENST00000394077.7	RPL24	RPL24-201	Known	Known	None	0.20000000298023224	None	None	None	None
5861ee3e-a689-4814-906d-1dc8c5dc29f2	ONT_GM12878_R1	hg38_SIRV	chr17	44349402	44353090	+	12	2088	46786	447046	ENSG00000030582.17	ENCODEHT000447046	GRN	ENCODEHT000447046	Known	ISM	Suffix	0.25	None	None	None	None
m54284U_191111_172039/177474092/ccs	PB_GM12878_R2	hg38_SIRV	chr11	65122134	65120633	-	5	503	32186	111113	ENSG00000149806.10	ENST00000529639.5	FAU	FAU-207	Known	Known	None	0.15000000596046448	None	None	None	None
m54284U_191111_172039/28902225/ccs	PB_GM12878_R2	hg38_SIRV	chr4	184825966	184755623	-	21	3682	14771	53748	ENSG00000151726.13	ENST00000281455.6	ACSL1	ACSL1-201	Known	Known	None	0.44999998807907104	None	None	None	None
m54284U_191111_172039/329395/ccs	PB_GM12878_R2	hg38_SIRV	chrX	72277218	72272613	-	7	873	56816	202345	ENSG00000198034.10	ENST00000316084.9	RPS4X	RPS4X-201	Known	Known	None	0.25	None	None	None	None
m54284U_191110_105540/22807920/ccs	PB_GM12878_R1	hg38_SIRV	chr7	116862588	116918642	+	10	1660	22707	79903	ENSG00000198898.13	ENST00000361183.7	CAPZA2	CAPZA2-201	Known	Known	None	0.25	None	None	None	None
m54284U_191111_172039/63701808/ccs	PB_GM12878_R2	hg38_SIRV	chr1	42335215	42198229	-	7	1806	1325	447198	ENSG00000198815.8	ENCODEHT000447198	FOXJ3	ENCODEHT000447198	Known	ISM	Prefix	0.6499999761581421	None	None	None	None
d02ff426-3d9c-4d0e-badd-aebc18045e87	ONT_GM12878_R1	hg38_SIRV	chr16	89560946	89563037	+	5	645	44962	157695	ENSG00000167526.13	ENST00000393099.3	RPL13	RPL13-202	Known	Known	None	0.30000001192092896	None	None	None	None
bd0a18c8-fe80-493e-aba7-0bb8a64b0918	ONT_GM12878_R2	hg38_SIRV	chr5	150412719	150401644	-	8	1265	17186	61323	ENSG00000019582.14	ENST00000353334.10	CD74	CD74-202	Known	Known	None	0.20000000298023224	None	None	None	None
2e64c6d8-bc89-436a-811d-fb7d2a2ff71b	ONT_GM12878_R2	hg38_SIRV	chr19	35269602	35279808	+	8	1463	50684	447193	ENSG00000105698.15	ENCODEHT000447193	USF2	ENCODEHT000447193	Known	ISM	Suffix	0.0	None	None	None	None
m54284U_191111_172039/394175/ccs	PB_GM12878_R2	hg38_SIRV	chrX	72277251	72272613	-	7	906	56816	202345	ENSG00000198034.10	ENST00000316084.9	RPS4X	RPS4X-201	Known	Known	None	0.25	None	None	None	None
836a7631-9b3d-44a4-b5c8-c6622ae550c9	ONT_GM12878_R1	hg38_SIRV	chr17	44349402	44353090	+	12	2088	46786	447046	ENSG00000030582.17	ENCODEHT000447046	GRN	ENCODEHT000447046	Known	ISM	Suffix	0.25	None	None	None	None
0443ae10-7e44-44d6-a08a-78d02cf76ed1	ONT_GM12878_R2	hg38_SIRV	chr4	184826038	184755623	-	21	3754	14771	53748	ENSG00000151726.13	ENST00000281455.6	ACSL1	ACSL1-201	Known	Known	None	0.44999998807907104	None	None	None	None
m54284U_191111_172039/91031657/ccs	PB_GM12878_R2	hg38_SIRV	chr3	101686714	101681098	-	6	549	10767	39642	ENSG00000114391.12	ENST00000394077.7	RPL24	RPL24-201	Known	Known	None	0.20000000298023224	None	None	None	None
m54284U_191111_172039/179241063/ccs	PB_GM12878_R2	hg38_SIRV	chr11	65122134	65120633	-	5	503	32186	111113	ENSG00000149806.10	ENST00000529639.5	FAU	FAU-207	Known	Known	None	0.15000000596046448	None	None	None	None
m54284U_191111_172039/20712217/ccs	PB_GM12878_R2	hg38_SIRV	chr2	97589801	97549436	-	19	1508	7019	447186	ENSG00000196912.12	ENCODEHT000447186	ANKRD36B	ENCODEHT000447186	Known	ISM	Prefix	0.6000000238418579	None	None	None	None
m54284U_191111_172039/64161833/ccs	PB_GM12878_R2	hg38_SIRV	chr4	184803544	184755625	-	20	3631	14771	447199	ENSG00000151726.13	ENCODEHT000447199	ACSL1	ENCODEHT000447199	Known	NNC	None	0.44999998807907104	None	None	None	None
m54284U_191110_105540/26870461/ccs	PB_GM12878_R1	hg38_SIRV	chr7	116862588	116918643	+	10	1661	22707	79903	ENSG00000198898.13	ENST00000361183.7	CAPZA2	CAPZA2-201	Known	Known	None	0.25	None	None	None	None
fb3883d4-d689-4b9a-a742-5138d0761bc9	ONT_GM12878_R2	hg38_SIRV	chr5	150412740	150401644	-	8	1286	17186	61323	ENSG00000019582.14	ENST00000353334.10	CD74	CD74-202	Known	Known	None	0.20000000298023224	None	None	None	None
c026a086-6a33-4508-9ded-ec2777c01eaa	ONT_GM12878_R1	hg38_SIRV	chr16	89560946	89563074	+	5	682	44962	157695	ENSG00000167526.13	ENST00000393099.3	RPL13	RPL13-202	Known	Known	None	0.10000000149011612	None	None	None	None
m54284U_191111_172039/591457/ccs	PB_GM12878_R2	hg38_SIRV	chrX	72277218	72272613	-	7	873	56816	202345	ENSG00000198034.10	ENST00000316084.9	RPS4X	RPS4X-201	Known	Known	None	0.25	None	None	None	None
m54284U_191111_172039/160170688/ccs	PB_GM12878_R2	hg38_SIRV	chr1	42211896	42212957	+	1	1062	95298	447200	ENCODEHG000095298	ENCODEHT000447200	ENCODEHG000095298	ENCODEHT000447200	Antisense	Antisense	None	0.949999988079071	None	None	None	None
5d7b904d-163d-4d02-ae9f-6084e6e23550	ONT_GM12878_R2	hg38_SIRV	chr4	184755927	184755721	-	1	430	14771	446870	ENSG00000151726.13	ENCODEHT000446870	ACSL1	ENCODEHT000446870	Known	Genomic	None	0.5	None	None	None	None
647409b0-c70d-497d-b61a-0e0313e2f74c	ONT_GM12878_R2	hg38_SIRV	chr19	35269579	35279812	+	7	1289	50684	447201	ENSG00000105698.15	ENCODEHT000447201	USF2	ENCODEHT000447201	Known	ISM	Suffix	0.0	None	None	None	None
25429f3e-bcea-4f37-8983-8b546ca8c8a0	ONT_GM12878_R1	hg38_SIRV	chr17	44349338	44353102	+	12	2112	46786	447080	ENSG00000030582.17	ENCODEHT000447080	GRN	ENCODEHT000447080	Known	ISM	Suffix	0.25	None	None	None	None
m54284U_191111_172039/93193380/ccs	PB_GM12878_R2	hg38_SIRV	chr3	101686695	101681098	-	6	530	10767	39642	ENSG00000114391.12	ENST00000394077.7	RPL24	RPL24-201	Known	Known	None	0.20000000298023224	None	None	None	None
m54284U_191110_105540/144050401/ccs	PB_GM12878_R1	hg38_SIRV	chr2	97589848	97549437	-	18	1487	7019	447189	ENSG00000196912.12	ENCODEHT000447189	ANKRD36B	ENCODEHT000447189	Known	ISM	Prefix	0.550000011920929	None	None	None	None
m54284U_191111_172039/179765339/ccs	PB_GM12878_R2	hg38_SIRV	chr11	65122186	65120633	-	5	555	32186	111113	ENSG00000149806.10	ENST00000529639.5	FAU	FAU-207	Known	Known	None	0.15000000596046448	None	None	None	None
m54284U_191111_172039/592640/ccs	PB_GM12878_R2	hg38_SIRV	chrX	72277218	72272613	-	7	873	56816	202345	ENSG00000198034.10	ENST00000316084.9	RPS4X	RPS4X-201	Known	Known	None	0.25	None	None	None	None
m54284U_191110_105540/27198222/ccs	PB_GM12878_R1	hg38_SIRV	chr7	116862588	116919257	+	10	2275	22707	79903	ENSG00000198898.13	ENST00000361183.7	CAPZA2	CAPZA2-201	Known	Known	None	0.30000001192092896	None	None	None	None
m54284U_191111_172039/30671776/ccs	PB_GM12878_R2	hg38_SIRV	chr2	97590300	97549454	-	17	1887	7019	447202	ENSG00000196912.12	ENCODEHT000447202	ANKRD36B	ENCODEHT000447202	Known	NIC	None	0.550000011920929	None	None	None	None
d1b45907-9733-42c3-8423-9e2c6cb5bf13	ONT_GM12878_R1	hg38_SIRV	chr16	89560946	89563038	+	5	646	44962	157695	ENSG00000167526.13	ENST00000393099.3	RPL13	RPL13-202	Known	Known	None	0.25	None	None	None	None
31a65e7e-ac91-4dbd-b020-b3c4f52bd401	ONT_GM12878_R2	hg38_SIRV	chr5	150412736	150401644	-	8	1289	17186	61323	ENSG00000019582.14	ENST00000353334.10	CD74	CD74-202	Known	Known	None	0.20000000298023224	None	None	None	None
m54284U_191111_172039/656704/ccs	PB_GM12878_R2	hg38_SIRV	chrX	72277218	72272613	-	7	873	56816	202345	ENSG00000198034.10	ENST00000316084.9	RPS4X	RPS4X-201	Known	Known	None	0.25	None	None	None	None
df7fb5a5-9163-476f-aedd-32a46b533abe	ONT_GM12878_R1	hg38_SIRV	chr17	44349338	44353108	+	12	2098	46786	447080	ENSG00000030582.17	ENCODEHT000447080	GRN	ENCODEHT000447080	Known	ISM	Suffix	0.20000000298023224	None	None	None	None
m54284U_191110_105540/134284196/ccs	PB_GM12878_R1	hg38_SIRV	chr4	184765972	184755628	-	8	2314	14771	446978	ENSG00000151726.13	ENCODEHT000446978	ACSL1	ENCODEHT000446978	Known	ISM	Suffix	0.550000011920929	None	None	None	None
m54284U_191111_172039/94240768/ccs	PB_GM12878_R2	hg38_SIRV	chr3	101686714	101681098	-	6	549	10767	39642	ENSG00000114391.12	ENST00000394077.7	RPL24	RPL24-201	Known	Known	None	0.20000000298023224	None	None	None	None
m54284U_191111_172039/169477972/ccs	PB_GM12878_R2	hg38_SIRV	chr1	42227214	42228566	+	1	1344	95299	447203	ENCODEHG000095299	ENCODEHT000447203	ENCODEHG000095299	ENCODEHT000447203	Antisense	Antisense	None	0.800000011920929	None	None	None	None
m54284U_191110_105540/29099631/ccs	PB_GM12878_R1	hg38_SIRV	chr7	116862588	116919258	+	10	2276	22707	79903	ENSG00000198898.13	ENST00000361183.7	CAPZA2	CAPZA2-201	Known	Known	None	0.30000001192092896	None	None	None	None
6f25c035-6ac6-4307-886f-9db25359dbd7	ONT_GM12878_R1	hg38_SIRV	chr11	65122108	65120633	-	5	477	32186	111113	ENSG00000149806.10	ENST00000529639.5	FAU	FAU-207	Known	Known	None	0.15000000596046448	None	None	None	None
m54284U_191111_172039/60950256/ccs	PB_GM12878_R2	hg38_SIRV	chr2	97589860	97549437	-	19	1566	7019	447186	ENSG00000196912.12	ENCODEHT000447186	ANKRD36B	ENCODEHT000447186	Known	ISM	Prefix	0.550000011920929	None	None	None	None
cca57551-99b3-40da-b6fd-577c0844220d	ONT_GM12878_R2	hg38_SIRV	chr5	150412737	150401644	-	8	1283	17186	61323	ENSG00000019582.14	ENST00000353334.10	CD74	CD74-202	Known	Known	None	0.20000000298023224	None	None	None	None
m54284U_191111_172039/121572178/ccs	PB_GM12878_R2	hg38_SIRV	chr19	35269610	35279807	+	8	1477	50684	447193	ENSG00000105698.15	ENCODEHT000447193	USF2	ENCODEHT000447193	Known	ISM	Suffix	0.0	None	None	None	None
m54284U_191111_172039/854675/ccs	PB_GM12878_R2	hg38_SIRV	chrX	72277218	72272613	-	7	873	56816	202345	ENSG00000198034.10	ENST00000316084.9	RPS4X	RPS4X-201	Known	Known	None	0.25	None	None	None	None
036f4aa9-fd33-4490-a751-52006a0fef5f	ONT_GM12878_R1	hg38_SIRV	chr16	89560946	89563300	+	5	901	44962	157695	ENSG00000167526.13	ENST00000393099.3	RPL13	RPL13-202	Known	Known	None	0.05000000074505806	None	None	None	None
m54284U_191111_172039/25363730/ccs	PB_GM12878_R2	hg38_SIRV	chr4	184776981	184755628	-	16	3115	14771	447204	ENSG00000151726.13	ENCODEHT000447204	ACSL1	ENCODEHT000447204	Known	ISM	Suffix	0.550000011920929	None	None	None	None
f96c2dab-9186-4d4a-a536-add3724dce01	ONT_GM12878_R2	hg38_SIRV	chr5	150402093	150401649	-	1	426	17186	429365	ENSG00000019582.14	ENCODEHT000429365	CD74	ENCODEHT000429365	Known	Genomic	None	0.20000000298023224	None	None	None	None
m54284U_191110_105540/29952113/ccs	PB_GM12878_R1	hg38_SIRV	chr7	116862588	116918648	+	10	1666	22707	79903	ENSG00000198898.13	ENST00000361183.7	CAPZA2	CAPZA2-201	Known	Known	None	0.20000000298023224	None	None	None	None
2be2029b-a78d-429b-b4d3-b2a8dd1e6393	ONT_GM12878_R1	hg38_SIRV	chr17	44349402	44353089	+	12	2087	46786	447046	ENSG00000030582.17	ENCODEHT000447046	GRN	ENCODEHT000447046	Known	ISM	Suffix	0.25	None	None	None	None
m54284U_191111_172039/94439134/ccs	PB_GM12878_R2	hg38_SIRV	chr3	101686705	101681098	-	6	540	10767	39642	ENSG00000114391.12	ENST00000394077.7	RPL24	RPL24-201	Known	Known	None	0.20000000298023224	None	None	None	None
3f91dfec-a3e4-4780-a084-3d4e0057221d	ONT_GM12878_R1	hg38_SIRV	chr11	65122127	65120633	-	5	482	32186	111113	ENSG00000149806.10	ENST00000529639.5	FAU	FAU-207	Known	Known	None	0.15000000596046448	None	None	None	None
m54284U_191111_172039/1114493/ccs	PB_GM12878_R2	hg38_SIRV	chrX	72277218	72272613	-	7	873	56816	202345	ENSG00000198034.10	ENST00000316084.9	RPS4X	RPS4X-201	Known	Known	None	0.25	None	None	None	None
m54284U_191110_105540/28706565/ccs	PB_GM12878_R1	hg38_SIRV	chr1	42257637	42259427	+	1	1791	95300	447205	ENCODEHG000095300	ENCODEHT000447205	ENCODEHG000095300	ENCODEHT000447205	Antisense	Antisense	None	0.6499999761581421	None	None	None	None
m54284U_191110_105540/118227808/ccs	PB_GM12878_R1	hg38_SIRV	chr2	97589860	97549438	-	19	1565	7019	447186	ENSG00000196912.12	ENCODEHT000447186	ANKRD36B	ENCODEHT000447186	Known	ISM	Prefix	0.550000011920929	None	None	None	None
5b195059-9a2f-4e31-ad02-0032fa7b8df3	ONT_GM12878_R2	hg38_SIRV	chr19	35269614	35279810	+	8	1468	50684	447193	ENSG00000105698.15	ENCODEHT000447193	USF2	ENCODEHT000447193	Known	ISM	Suffix	0.0	None	None	None	None
m54284U_191111_172039/68158039/ccs	PB_GM12878_R2	hg38_SIRV	chr2	97589795	97549455	-	20	1549	7019	447206	ENSG00000196912.12	ENCODEHT000447206	ANKRD36B	ENCODEHT000447206	Known	NNC	None	0.550000011920929	None	None	None	None
m54284U_191110_105540/31327628/ccs	PB_GM12878_R1	hg38_SIRV	chr7	116862588	116918651	+	10	1669	22707	79903	ENSG00000198898.13	ENST00000361183.7	CAPZA2	CAPZA2-201	Known	Known	None	0.15000000596046448	None	None	None	None
m54284U_191111_172039/1116475/ccs	PB_GM12878_R2	hg38_SIRV	chrX	72277218	72272613	-	7	873	56816	202345	ENSG00000198034.10	ENST00000316084.9	RPS4X	RPS4X-201	Known	Known	None	0.25	None	None	None	None
m54284U_191111_172039/160893186/ccs	PB_GM12878_R2	hg38_SIRV	chr2	97589919	97549457	-	19	1646	7019	447207	ENSG00000196912.12	ENCODEHT000447207	ANKRD36B	ENCODEHT000447207	Known	NNC	None	0.550000011920929	None	None	None	None
159b6f4c-8bf7-4b25-baa6-a66aa0ce36c7	ONT_GM12878_R1	hg38_SIRV	chr16	89560946	89563071	+	5	679	44962	157695	ENSG00000167526.13	ENST00000393099.3	RPL13	RPL13-202	Known	Known	None	0.15000000596046448	None	None	None	None
bdda86d3-3b54-4eb9-bf56-9fbb716a5c04	ONT_GM12878_R2	hg38_SIRV	chr5	150404781	150401651	-	3	760	17186	429340	ENSG00000019582.14	ENCODEHT000429340	CD74	ENCODEHT000429340	Known	ISM	Suffix	0.20000000298023224	None	None	None	None
314182d9-2599-497d-8afe-cb66b1518669	ONT_GM12878_R2	hg38_SIRV	chr4	184760566	184755628	-	4	1946	14771	446873	ENSG00000151726.13	ENCODEHT000446873	ACSL1	ENCODEHT000446873	Known	ISM	Suffix	0.550000011920929	None	None	None	None
24b14ad8-3a0a-41cc-9d32-006f2bf30aa8	ONT_GM12878_R1	hg38_SIRV	chr17	44349402	44353090	+	12	2095	46786	447046	ENSG00000030582.17	ENCODEHT000447046	GRN	ENCODEHT000447046	Known	ISM	Suffix	0.25	None	None	None	None
11168031-5ad9-4cc4-8eea-a7c211cb903d	ONT_GM12878_R1	hg38_SIRV	chr11	65122115	65120633	-	5	484	32186	111113	ENSG00000149806.10	ENST00000529639.5	FAU	FAU-207	Known	Known	None	0.15000000596046448	None	None	None	None
m54284U_191111_172039/95422931/ccs	PB_GM12878_R2	hg38_SIRV	chr3	101686698	101681098	-	6	533	10767	39642	ENSG00000114391.12	ENST00000394077.7	RPL24	RPL24-201	Known	Known	None	0.20000000298023224	None	None	None	None
m54284U_191110_105540/47907736/ccs	PB_GM12878_R1	hg38_SIRV	chr19	35269639	35279821	+	8	1462	50684	447193	ENSG00000105698.15	ENCODEHT000447193	USF2	ENCODEHT000447193	Known	ISM	Suffix	0.05000000074505806	None	None	None	None
m54284U_191111_172039/1180698/ccs	PB_GM12878_R2	hg38_SIRV	chrX	72277218	72272613	-	7	873	56816	202345	ENSG00000198034.10	ENST00000316084.9	RPS4X	RPS4X-201	Known	Known	None	0.25	None	None	None	None
m54284U_191111_172039/132449709/ccs	PB_GM12878_R2	hg38_SIRV	chr1	42262382	42264001	+	1	1620	95301	447208	ENCODEHG000095301	ENCODEHT000447208	ENCODEHG000095301	ENCODEHT000447208	Antisense	Antisense	None	0.25	None	None	None	None
m54284U_191110_105540/31457742/ccs	PB_GM12878_R1	hg38_SIRV	chr7	116862588	116918729	+	10	1747	22707	79903	ENSG00000198898.13	ENST00000361183.7	CAPZA2	CAPZA2-201	Known	Known	None	0.4000000059604645	None	None	None	None
a8ec4e13-155e-4e37-ac03-867046cab476	ONT_GM12878_R1	hg38_SIRV	chr11	65122120	65120633	-	5	489	32186	111113	ENSG00000149806.10	ENST00000529639.5	FAU	FAU-207	Known	Known	None	0.15000000596046448	None	None	None	None
16f416fc-9927-4c38-99f2-0c63772cb0a8	ONT_GM12878_R2	hg38_SIRV	chr5	150412743	150401644	-	8	1289	17186	61323	ENSG00000019582.14	ENST00000353334.10	CD74	CD74-202	Known	Known	None	0.20000000298023224	None	None	None	None
m54284U_191110_105540/16386371/ccs	PB_GM12878_R1	hg38_SIRV	chr2	97589924	97551318	-	17	1517	7019	447209	ENSG00000196912.12	ENCODEHT000447209	ANKRD36B	ENCODEHT000447209	Known	ISM	Prefix	0.6000000238418579	None	None	None	None
85edf3b2-c5a6-4a85-89e8-16f6c4199a69	ONT_GM12878_R1	hg38_SIRV	chr16	89560946	89563074	+	5	682	44962	157695	ENSG00000167526.13	ENST00000393099.3	RPL13	RPL13-202	Known	Known	None	0.10000000149011612	None	None	None	None
m54284U_191111_172039/1247059/ccs	PB_GM12878_R2	hg38_SIRV	chrX	72277215	72272613	-	7	870	56816	202345	ENSG00000198034.10	ENST00000316084.9	RPS4X	RPS4X-201	Known	Known	None	0.25	None	None	None	None
m54284U_191111_172039/166463618/ccs	PB_GM12878_R2	hg38_SIRV	chr4	184826035	184755642	-	21	3732	14771	53748	ENSG00000151726.13	ENST00000281455.6	ACSL1	ACSL1-201	Known	Known	None	0.6499999761581421	None	None	None	None
738e1753-bd62-4d33-a191-0507ab65396a	ONT_GM12878_R1	hg38_SIRV	chr17	44349402	44353096	+	12	2094	46786	447046	ENSG00000030582.17	ENCODEHT000447046	GRN	ENCODEHT000447046	Known	ISM	Suffix	0.20000000298023224	None	None	None	None
m54284U_191111_172039/96208618/ccs	PB_GM12878_R2	hg38_SIRV	chr3	101686705	101681098	-	6	540	10767	39642	ENSG00000114391.12	ENST00000394077.7	RPL24	RPL24-201	Known	Known	None	0.20000000298023224	None	None	None	None
10b7d5b5-90d6-4b26-a3c6-815baebd1022	ONT_GM12878_R2	hg38_SIRV	chr5	150402259	150401649	-	1	599	17186	429365	ENSG00000019582.14	ENCODEHT000429365	CD74	ENCODEHT000429365	Known	Genomic	None	0.20000000298023224	None	None	None	None
8739783e-f96a-4076-81ac-3eab222b3ec9	ONT_GM12878_R1	hg38_SIRV	chr19	35269661	35279813	+	8	1432	50684	447193	ENSG00000105698.15	ENCODEHT000447193	USF2	ENCODEHT000447193	Known	ISM	Suffix	0.0	None	None	None	None
m54284U_191111_172039/1247861/ccs	PB_GM12878_R2	hg38_SIRV	chrX	72277218	72272613	-	7	873	56816	202345	ENSG00000198034.10	ENST00000316084.9	RPS4X	RPS4X-201	Known	Known	None	0.25	None	None	None	None
2db71dfe-7609-4f13-b7fe-2ec6e12c0b38	ONT_GM12878_R1	hg38_SIRV	chr11	65122126	65120633	-	5	495	32186	111113	ENSG00000149806.10	ENST00000529639.5	FAU	FAU-207	Known	Known	None	0.15000000596046448	None	None	None	None
m54284U_191110_105540/33751298/ccs	PB_GM12878_R1	hg38_SIRV	chr7	116862588	116919258	+	10	2276	22707	79903	ENSG00000198898.13	ENST00000361183.7	CAPZA2	CAPZA2-201	Known	Known	None	0.30000001192092896	None	None	None	None
m54284U_191111_172039/162400377/ccs	PB_GM12878_R2	hg38_SIRV	chr2	97589868	97551318	-	16	1388	7019	447210	ENSG00000196912.12	ENCODEHT000447210	ANKRD36B	ENCODEHT000447210	Known	ISM	Prefix	0.6000000238418579	None	None	None	None
900ede3c-10f3-4ec6-9268-a77f6496aa71	ONT_GM12878_R1	hg38_SIRV	chr16	89560946	89563066	+	5	674	44962	157695	ENSG00000167526.13	ENST00000393099.3	RPL13	RPL13-202	Known	Known	None	0.10000000149011612	None	None	None	None
m54284U_191110_105540/55117981/ccs	PB_GM12878_R1	hg38_SIRV	chr1	42335232	42263958	-	4	1792	1325	447211	ENSG00000198815.8	ENCODEHT000447211	FOXJ3	ENCODEHT000447211	Known	ISM	Prefix	1.0	None	None	None	None
b323d02f-307a-42cf-ae0a-686e2819c3a5	ONT_GM12878_R1	hg38_SIRV	chr17	44349402	44353091	+	12	2089	46786	447046	ENSG00000030582.17	ENCODEHT000447046	GRN	ENCODEHT000447046	Known	ISM	Suffix	0.25	None	None	None	None
m54284U_191111_172039/1378138/ccs	PB_GM12878_R2	hg38_SIRV	chrX	72277216	72272613	-	7	871	56816	202345	ENSG00000198034.10	ENST00000316084.9	RPS4X	RPS4X-201	Known	Known	None	0.25	None	None	None	None
m54284U_191110_105540/143131421/ccs	PB_GM12878_R1	hg38_SIRV	chr4	184757922	184755644	-	3	1798	14771	53745	ENSG00000151726.13	ENST00000513001.5	ACSL1	ACSL1-209	Known	Known	None	0.6000000238418579	None	None	None	None
m54284U_191110_105540/30015663/ccs	PB_GM12878_R1	hg38_SIRV	chr19	35269667	35279807	+	8	1420	50684	447193	ENSG00000105698.15	ENCODEHT000447193	USF2	ENCODEHT000447193	Known	ISM	Suffix	0.0	None	None	None	None
ecc2f177-de7e-45d9-ab58-4550d412ff7e	ONT_GM12878_R2	hg38_SIRV	chr5	150405215	150401649	-	4	861	17186	429358	ENSG00000019582.14	ENCODEHT000429358	CD74	ENCODEHT000429358	Known	ISM	Suffix	0.20000000298023224	None	None	None	None
m54284U_191111_172039/96535939/ccs	PB_GM12878_R2	hg38_SIRV	chr3	101686705	101681098	-	6	540	10767	39642	ENSG00000114391.12	ENST00000394077.7	RPL24	RPL24-201	Known	Known	None	0.20000000298023224	None	None	None	None
7519b7b6-5f88-486e-a76d-0b1db9ec1c7c	ONT_GM12878_R1	hg38_SIRV	chr11	65122111	65120633	-	5	480	32186	111113	ENSG00000149806.10	ENST00000529639.5	FAU	FAU-207	Known	Known	None	0.15000000596046448	None	None	None	None
m54284U_191111_172039/26019419/ccs	PB_GM12878_R2	hg38_SIRV	chr1	42335217	42263959	-	4	1881	1325	447212	ENSG00000198815.8	ENCODEHT000447212	FOXJ3	ENCODEHT000447212	Known	NNC	None	1.0	None	None	None	None
588d7321-7c45-451a-a236-5bc07763a8ce	ONT_GM12878_R1	hg38_SIRV	chr4	184756690	184755747	-	1	1167	14771	446870	ENSG00000151726.13	ENCODEHT000446870	ACSL1	ENCODEHT000446870	Known	Genomic	None	0.6000000238418579	None	None	None	None
m54284U_191111_172039/1508662/ccs	PB_GM12878_R2	hg38_SIRV	chrX	72277218	72272613	-	7	873	56816	202345	ENSG00000198034.10	ENST00000316084.9	RPS4X	RPS4X-201	Known	Known	None	0.25	None	None	None	None
m54284U_191110_105540/34212415/ccs	PB_GM12878_R1	hg38_SIRV	chr7	116862588	116919386	+	10	2404	22707	79903	ENSG00000198898.13	ENST00000361183.7	CAPZA2	CAPZA2-201	Known	Known	None	0.4000000059604645	None	None	None	None
4624405b-c3bb-46ec-9d19-e6042a83e557	ONT_GM12878_R1	hg38_SIRV	chr16	89560946	89563072	+	5	680	44962	157695	ENSG00000167526.13	ENST00000393099.3	RPL13	RPL13-202	Known	Known	None	0.15000000596046448	None	None	None	None
m54284U_191110_105540/123076912/ccs	PB_GM12878_R1	hg38_SIRV	chr2	97589877	97551313	-	17	1428	7019	447209	ENSG00000196912.12	ENCODEHT000447209	ANKRD36B	ENCODEHT000447209	Known	ISM	Prefix	0.6499999761581421	None	None	None	None
4e39a7e5-b145-45a5-a0dc-cf98a67355c0	ONT_GM12878_R1	hg38_SIRV	chr17	44349154	44353100	+	11	2174	46786	447213	ENSG00000030582.17	ENCODEHT000447213	GRN	ENCODEHT000447213	Known	NIC	None	0.20000000298023224	None	None	None	None
f9d40b86-a4d3-487b-98b6-ac898235e32c	ONT_GM12878_R1	hg38_SIRV	chr11	65122174	65120633	-	5	543	32186	111113	ENSG00000149806.10	ENST00000529639.5	FAU	FAU-207	Known	Known	None	0.15000000596046448	None	None	None	None
m54284U_191110_105540/130875991/ccs	PB_GM12878_R1	hg38_SIRV	chr19	35269669	35279738	+	8	1349	50684	447193	ENSG00000105698.15	ENCODEHT000447193	USF2	ENCODEHT000447193	Known	ISM	Suffix	0.5	None	None	None	None
m54284U_191111_172039/1509815/ccs	PB_GM12878_R2	hg38_SIRV	chrX	72277218	72272613	-	7	873	56816	202345	ENSG00000198034.10	ENST00000316084.9	RPS4X	RPS4X-201	Known	Known	None	0.25	None	None	None	None
m54284U_191111_172039/96537359/ccs	PB_GM12878_R2	hg38_SIRV	chr3	101686713	101681098	-	6	548	10767	39642	ENSG00000114391.12	ENST00000394077.7	RPL24	RPL24-201	Known	Known	None	0.20000000298023224	None	None	None	None
faa917bf-e31a-4a50-a830-71e0eba249a9	ONT_GM12878_R2	hg38_SIRV	chr5	150412740	150401644	-	8	1280	17186	61323	ENSG00000019582.14	ENST00000353334.10	CD74	CD74-202	Known	Known	None	0.20000000298023224	None	None	None	None
m54284U_191110_105540/1770142/ccs	PB_GM12878_R1	hg38_SIRV	chr4	184825938	184755656	-	21	3621	14771	53748	ENSG00000151726.13	ENST00000281455.6	ACSL1	ACSL1-201	Known	Known	None	0.6499999761581421	None	None	None	None
m54284U_191110_105540/39059901/ccs	PB_GM12878_R1	hg38_SIRV	chr7	116862588	116919154	+	10	2172	22707	79903	ENSG00000198898.13	ENST00000361183.7	CAPZA2	CAPZA2-201	Known	Known	None	0.4000000059604645	None	None	None	None
m54284U_191111_172039/1638867/ccs	PB_GM12878_R2	hg38_SIRV	chrX	72277218	72272613	-	7	873	56816	202345	ENSG00000198034.10	ENST00000316084.9	RPS4X	RPS4X-201	Known	Known	None	0.25	None	None	None	None
m54284U_191111_172039/15009488/ccs	PB_GM12878_R2	hg38_SIRV	chr1	42335230	42264004	-	4	1787	1325	447211	ENSG00000198815.8	ENCODEHT000447211	FOXJ3	ENCODEHT000447211	Known	ISM	Prefix	0.8999999761581421	None	None	None	None
m54284U_191111_172039/70779359/ccs	PB_GM12878_R2	hg38_SIRV	chr2	97589864	97551319	-	19	1638	7019	447214	ENSG00000196912.12	ENCODEHT000447214	ANKRD36B	ENCODEHT000447214	Known	NIC	None	0.6499999761581421	None	None	None	None
773158e0-3b4f-4228-beb3-b99901e5465b	ONT_GM12878_R1	hg38_SIRV	chr17	44349338	44353102	+	12	2084	46786	447080	ENSG00000030582.17	ENCODEHT000447080	GRN	ENCODEHT000447080	Known	ISM	Suffix	0.25	None	None	None	None
99c03099-21ef-4ffa-a5ba-ad727ee4eb66	ONT_GM12878_R1	hg38_SIRV	chr11	65122125	65120650	-	5	496	32186	445358	ENSG00000149806.10	ENCODEHT000445358	FAU	ENCODEHT000445358	Known	NNC	None	0.15000000596046448	None	None	None	None
876b26d2-2c05-4bbe-b951-8880cb7a2d8f	ONT_GM12878_R1	hg38_SIRV	chr16	89560946	89563067	+	5	681	44962	157695	ENSG00000167526.13	ENST00000393099.3	RPL13	RPL13-202	Known	Known	None	0.10000000149011612	None	None	None	None
5470e88e-3dc7-4365-808c-d01ca29365ef	ONT_GM12878_R1	hg38_SIRV	chr19	35269692	35279808	+	8	1390	50684	447193	ENSG00000105698.15	ENCODEHT000447193	USF2	ENCODEHT000447193	Known	ISM	Suffix	0.0	None	None	None	None
m54284U_191110_105540/123144180/ccs	PB_GM12878_R1	hg38_SIRV	chr4	184773877	184755656	-	14	2812	14771	447044	ENSG00000151726.13	ENCODEHT000447044	ACSL1	ENCODEHT000447044	Known	ISM	Suffix	0.6499999761581421	None	None	None	None
d9c1c537-988d-462b-8b6c-d63507a8298d	ONT_GM12878_R2	hg38_SIRV	chr5	150412745	150401644	-	8	1291	17186	61323	ENSG00000019582.14	ENST00000353334.10	CD74	CD74-202	Known	Known	None	0.20000000298023224	None	None	None	None
m54284U_191111_172039/97651316/ccs	PB_GM12878_R2	hg38_SIRV	chr3	101686697	101681098	-	6	532	10767	39642	ENSG00000114391.12	ENST00000394077.7	RPL24	RPL24-201	Known	Known	None	0.20000000298023224	None	None	None	None
m54284U_191111_172039/1638990/ccs	PB_GM12878_R2	hg38_SIRV	chrX	72277214	72272613	-	7	869	56816	202345	ENSG00000198034.10	ENST00000316084.9	RPS4X	RPS4X-201	Known	Known	None	0.25	None	None	None	None
m54284U_191111_172039/83035333/ccs	PB_GM12878_R2	hg38_SIRV	chr4	184756927	184755750	-	1	1401	14771	446870	ENSG00000151726.13	ENCODEHT000446870	ACSL1	ENCODEHT000446870	Known	Genomic	None	0.6499999761581421	None	None	None	None
m54284U_191110_105540/43583044/ccs	PB_GM12878_R1	hg38_SIRV	chr7	116862588	116918646	+	10	1674	22707	79903	ENSG00000198898.13	ENST00000361183.7	CAPZA2	CAPZA2-201	Known	Known	None	0.15000000596046448	None	None	None	None
d19dbac3-f4ea-48e7-a915-5f6c946e23d5	ONT_GM12878_R1	hg38_SIRV	chr11	65122150	65120633	-	5	518	32186	111113	ENSG00000149806.10	ENST00000529639.5	FAU	FAU-207	Known	Known	None	0.15000000596046448	None	None	None	None
m54284U_191111_172039/53413164/ccs	PB_GM12878_R2	hg38_SIRV	chr1	42271342	42273674	+	1	2333	95302	447215	ENCODEHG000095302	ENCODEHT000447215	ENCODEHG000095302	ENCODEHT000447215	Antisense	Antisense	None	1.0	None	None	None	None
m54284U_191111_172039/107480890/ccs	PB_GM12878_R2	hg38_SIRV	chr2	97589868	97551319	-	16	1322	7019	447216	ENSG00000196912.12	ENCODEHT000447216	ANKRD36B	ENCODEHT000447216	Known	NIC	None	0.6499999761581421	None	None	None	None
69d8ec30-24ed-4583-8dea-0761322438af	ONT_GM12878_R1	hg38_SIRV	chr17	44349402	44353091	+	12	2089	46786	447046	ENSG00000030582.17	ENCODEHT000447046	GRN	ENCODEHT000447046	Known	ISM	Suffix	0.25	None	None	None	None
m54284U_191111_172039/1704664/ccs	PB_GM12878_R2	hg38_SIRV	chrX	72277218	72272613	-	7	873	56816	202345	ENSG00000198034.10	ENST00000316084.9	RPS4X	RPS4X-201	Known	Known	None	0.25	None	None	None	None
5277d5ae-009a-463d-8357-cc41ceef99c5	ONT_GM12878_R2	hg38_SIRV	chr19	35269695	35279815	+	8	1406	50684	447193	ENSG00000105698.15	ENCODEHT000447193	USF2	ENCODEHT000447193	Known	ISM	Suffix	0.0	None	None	None	None
1cd4841b-f762-4b37-ae37-4a37068673be	ONT_GM12878_R2	hg38_SIRV	chr5	150412744	150401644	-	8	1290	17186	61323	ENSG00000019582.14	ENST00000353334.10	CD74	CD74-202	Known	Known	None	0.20000000298023224	None	None	None	None
cd1f7c69-4fdc-4fa1-8a98-40823bb630ac	ONT_GM12878_R1	hg38_SIRV	chr16	89560946	89563223	+	5	821	44962	157695	ENSG00000167526.13	ENST00000393099.3	RPL13	RPL13-202	Known	Known	None	0.10000000149011612	None	None	None	None
m54284U_191110_105540/56952577/ccs	PB_GM12878_R1	hg38_SIRV	chr4	184826038	184755663	-	21	3714	14771	53748	ENSG00000151726.13	ENST00000281455.6	ACSL1	ACSL1-201	Known	Known	None	0.6000000238418579	None	None	None	None
m54284U_191111_172039/178389239/ccs	PB_GM12878_R2	hg38_SIRV	chr2	97589921	97551319	-	18	1613	7019	447217	ENSG00000196912.12	ENCODEHT000447217	ANKRD36B	ENCODEHT000447217	Known	NNC	None	0.6499999761581421	None	None	None	None
m54284U_191111_172039/97978127/ccs	PB_GM12878_R2	hg38_SIRV	chr3	101686705	101681098	-	6	540	10767	39642	ENSG00000114391.12	ENST00000394077.7	RPL24	RPL24-201	Known	Known	None	0.20000000298023224	None	None	None	None
m54284U_191110_105540/45287754/ccs	PB_GM12878_R1	hg38_SIRV	chr7	116862588	116919258	+	10	2276	22707	79903	ENSG00000198898.13	ENST00000361183.7	CAPZA2	CAPZA2-201	Known	Known	None	0.30000001192092896	None	None	None	None
m54284U_191111_172039/138611270/ccs	PB_GM12878_R2	hg38_SIRV	chr1	42271342	42273674	+	1	2333	95302	447215	ENCODEHG000095302	ENCODEHT000447215	ENCODEHG000095302	ENCODEHT000447215	Antisense	Antisense	None	1.0	None	None	None	None
0948d285-fd43-4e53-86e5-907baafb40d8	ONT_GM12878_R2	hg38_SIRV	chr5	150401984	150401649	-	1	317	17186	429365	ENSG00000019582.14	ENCODEHT000429365	CD74	ENCODEHT000429365	Known	Genomic	None	0.20000000298023224	None	None	None	None
ac9a053a-945b-4cb4-8697-d7005744223e	ONT_GM12878_R1	hg38_SIRV	chr11	65121594	65120635	-	3	312	32186	445365	ENSG00000149806.10	ENCODEHT000445365	FAU	ENCODEHT000445365	Known	ISM	Suffix	0.15000000596046448	None	None	None	None
m54284U_191111_172039/1770008/ccs	PB_GM12878_R2	hg38_SIRV	chrX	72277218	72272613	-	7	873	56816	202345	ENSG00000198034.10	ENST00000316084.9	RPS4X	RPS4X-201	Known	Known	None	0.25	None	None	None	None
m54284U_191110_105540/27265455/ccs	PB_GM12878_R1	hg38_SIRV	chr1	42271345	42273650	+	1	2306	95302	447215	ENCODEHG000095302	ENCODEHT000447215	ENCODEHG000095302	ENCODEHT000447215	Antisense	Antisense	None	0.4000000059604645	None	None	None	None
e25f39d6-7637-418f-877f-040854579711	ONT_GM12878_R1	hg38_SIRV	chr17	44349402	44353086	+	12	2084	46786	447046	ENSG00000030582.17	ENCODEHT000447046	GRN	ENCODEHT000447046	Known	ISM	Suffix	0.25	None	None	None	None
3e641a36-0063-49af-9f6e-693c9f3261e0	ONT_GM12878_R2	hg38_SIRV	chr4	184825941	184755714	-	21	3539	14771	53748	ENSG00000151726.13	ENST00000281455.6	ACSL1	ACSL1-201	Known	Known	None	0.15000000596046448	None	None	None	None
m54284U_191111_172039/1573284/ccs	PB_GM12878_R2	hg38_SIRV	chr1	42272338	42273674	+	1	1337	95302	447215	ENCODEHG000095302	ENCODEHT000447215	ENCODEHG000095302	ENCODEHT000447215	Antisense	Antisense	None	1.0	None	None	None	None
d5d49d2e-69cb-4c6c-a59f-1696b761c9c3	ONT_GM12878_R2	hg38_SIRV	chr19	35269698	35279554	+	8	1136	50684	447193	ENSG00000105698.15	ENCODEHT000447193	USF2	ENCODEHT000447193	Known	ISM	Suffix	0.05000000074505806	None	None	None	None
908da822-8c8c-463e-bf16-9740aaa8cd82	ONT_GM12878_R1	hg38_SIRV	chr16	89560946	89563061	+	5	669	44962	157695	ENSG00000167526.13	ENST00000393099.3	RPL13	RPL13-202	Known	Known	None	0.25	None	None	None	None
m54284U_191111_172039/180357957/ccs	PB_GM12878_R2	hg38_SIRV	chr2	97589940	97551319	-	18	1600	7019	447218	ENSG00000196912.12	ENCODEHT000447218	ANKRD36B	ENCODEHT000447218	Known	ISM	Prefix	0.6499999761581421	None	None	None	None
m54284U_191110_105540/45745162/ccs	PB_GM12878_R1	hg38_SIRV	chr7	116862588	116918732	+	10	1750	22707	79903	ENSG00000198898.13	ENST00000361183.7	CAPZA2	CAPZA2-201	Known	Known	None	0.4000000059604645	None	None	None	None
m54284U_191111_172039/1835029/ccs	PB_GM12878_R2	hg38_SIRV	chrX	72277218	72272613	-	7	873	56816	202345	ENSG00000198034.10	ENST00000316084.9	RPS4X	RPS4X-201	Known	Known	None	0.25	None	None	None	None
m54284U_191111_172039/98044052/ccs	PB_GM12878_R2	hg38_SIRV	chr3	101686557	101681098	-	5	506	10767	39641	ENSG00000114391.12	ENST00000464595.1	RPL24	RPL24-202	Known	Known	None	0.20000000298023224	None	None	None	None
a54dc011-5d0a-4e2c-bb7d-80e38c9686bc	ONT_GM12878_R1	hg38_SIRV	chr11	65121825	65120633	-	4	455	32186	111114	ENSG00000149806.10	ENST00000531743.5	FAU	FAU-209	Known	Known	None	0.15000000596046448	None	None	None	None
5dee5e6c-be58-4270-9aae-067ed78c677e	ONT_GM12878_R2	hg38_SIRV	chr5	150412743	150401644	-	8	1289	17186	61323	ENSG00000019582.14	ENST00000353334.10	CD74	CD74-202	Known	Known	None	0.20000000298023224	None	None	None	None
m54284U_191111_172039/54526954/ccs	PB_GM12878_R2	hg38_SIRV	chr4	184825966	184755732	-	21	3573	14771	53748	ENSG00000151726.13	ENST00000281455.6	ACSL1	ACSL1-201	Known	Known	None	0.5	None	None	None	None
8baf77bd-cbb0-47d0-a71d-fb05cbb3ba50	ONT_GM12878_R1	hg38_SIRV	chr17	44349402	44353090	+	12	2088	46786	447046	ENSG00000030582.17	ENCODEHT000447046	GRN	ENCODEHT000447046	Known	ISM	Suffix	0.25	None	None	None	None
m54284U_191111_172039/1836050/ccs	PB_GM12878_R2	hg38_SIRV	chrX	72277218	72272613	-	7	873	56816	202345	ENSG00000198034.10	ENST00000316084.9	RPS4X	RPS4X-201	Known	Known	None	0.25	None	None	None	None
8f20697e-299f-4f56-af6e-be17fc80bb2a	ONT_GM12878_R1	hg38_SIRV	chr19	35269700	35279811	+	8	1500	50684	447193	ENSG00000105698.15	ENCODEHT000447193	USF2	ENCODEHT000447193	Known	ISM	Suffix	0.0	None	None	None	None
m54284U_191110_105540/46204405/ccs	PB_GM12878_R1	hg38_SIRV	chr7	116862588	116919258	+	10	2276	22707	79903	ENSG00000198898.13	ENST00000361183.7	CAPZA2	CAPZA2-201	Known	Known	None	0.30000001192092896	None	None	None	None
m54284U_191110_105540/136120297/ccs	PB_GM12878_R1	hg38_SIRV	chr4	184825968	184755777	-	21	3530	14771	53748	ENSG00000151726.13	ENST00000281455.6	ACSL1	ACSL1-201	Known	Known	None	0.30000001192092896	None	None	None	None
522d39a8-2921-4696-81ca-850c22d5857f	ONT_GM12878_R1	hg38_SIRV	chr16	89560946	89563044	+	5	652	44962	157695	ENSG00000167526.13	ENST00000393099.3	RPL13	RPL13-202	Known	Known	None	0.15000000596046448	None	None	None	None
m54284U_191110_105540/150013539/ccs	PB_GM12878_R1	hg38_SIRV	chr1	42335215	42278432	-	3	571	1325	447219	ENSG00000198815.8	ENCODEHT000447219	FOXJ3	ENCODEHT000447219	Known	ISM	Prefix	0.6000000238418579	None	None	None	None
m54284U_191110_105540/14223868/ccs	PB_GM12878_R1	hg38_SIRV	chr2	97589880	97551321	-	14	1152	7019	447220	ENSG00000196912.12	ENCODEHT000447220	ANKRD36B	ENCODEHT000447220	Known	ISM	Prefix	0.6499999761581421	None	None	None	None
dc009ca4-fcd9-429a-a828-bbce9989a384	ONT_GM12878_R1	hg38_SIRV	chr11	65122114	65120633	-	5	489	32186	111113	ENSG00000149806.10	ENST00000529639.5	FAU	FAU-207	Known	Known	None	0.15000000596046448	None	None	None	None
2eceb031-58d2-441a-816c-e7033a8c878a	ONT_GM12878_R2	hg38_SIRV	chr5	150412744	150401644	-	8	1290	17186	61323	ENSG00000019582.14	ENST00000353334.10	CD74	CD74-202	Known	Known	None	0.20000000298023224	None	None	None	None
m54284U_191111_172039/98175308/ccs	PB_GM12878_R2	hg38_SIRV	chr3	101686695	101681098	-	6	530	10767	39642	ENSG00000114391.12	ENST00000394077.7	RPL24	RPL24-201	Known	Known	None	0.20000000298023224	None	None	None	None
m54284U_191111_172039/1837353/ccs	PB_GM12878_R2	hg38_SIRV	chrX	72277218	72272613	-	7	873	56816	202345	ENSG00000198034.10	ENST00000316084.9	RPS4X	RPS4X-201	Known	Known	None	0.25	None	None	None	None
d0db9034-f8d8-4caf-95ce-d135975592c9	ONT_GM12878_R1	hg38_SIRV	chr17	44349402	44353099	+	12	2091	46786	447046	ENSG00000030582.17	ENCODEHT000447046	GRN	ENCODEHT000447046	Known	ISM	Suffix	0.20000000298023224	None	None	None	None
23b2f285-e561-42e8-89b0-d8f7e7e71318	ONT_GM12878_R2	hg38_SIRV	chr4	184756870	184755814	-	1	1057	14771	447221	ENSG00000151726.13	ENCODEHT000447221	ACSL1	ENCODEHT000447221	Known	Genomic	None	0.4000000059604645	None	None	None	None
m54284U_191110_105540/51907399/ccs	PB_GM12878_R1	hg38_SIRV	chr7	116862588	116918733	+	10	1751	22707	79903	ENSG00000198898.13	ENST00000361183.7	CAPZA2	CAPZA2-201	Known	Known	None	0.4000000059604645	None	None	None	None
5ce3d23e-8bd6-4869-b9d1-db7b7b900b12	ONT_GM12878_R1	hg38_SIRV	chr19	35269704	35279805	+	8	1375	50684	447193	ENSG00000105698.15	ENCODEHT000447193	USF2	ENCODEHT000447193	Known	ISM	Suffix	0.0	None	None	None	None
71efb4bc-86ca-43a6-bd0c-ace25a934cd2	ONT_GM12878_R1	hg38_SIRV	chr16	89560946	89563074	+	5	682	44962	157695	ENSG00000167526.13	ENST00000393099.3	RPL13	RPL13-202	Known	Known	None	0.10000000149011612	None	None	None	None
m54284U_191110_105540/35588112/ccs	PB_GM12878_R1	hg38_SIRV	chr2	97589899	97551314	-	18	1532	7019	447218	ENSG00000196912.12	ENCODEHT000447218	ANKRD36B	ENCODEHT000447218	Known	ISM	Prefix	0.6499999761581421	None	None	None	None
m54284U_191111_172039/1837778/ccs	PB_GM12878_R2	hg38_SIRV	chrX	72277218	72272613	-	7	873	56816	202345	ENSG00000198034.10	ENST00000316084.9	RPS4X	RPS4X-201	Known	Known	None	0.25	None	None	None	None
caf6df9d-522d-4869-8b6d-f40178d8511d	ONT_GM12878_R1	hg38_SIRV	chr11	65122124	65120633	-	5	493	32186	111113	ENSG00000149806.10	ENST00000529639.5	FAU	FAU-207	Known	Known	None	0.15000000596046448	None	None	None	None
6ba0055e-fa40-4301-988b-69a148935eda	ONT_GM12878_R2	hg38_SIRV	chr5	150412741	150401644	-	8	1281	17186	61323	ENSG00000019582.14	ENST00000353334.10	CD74	CD74-202	Known	Known	None	0.20000000298023224	None	None	None	None
57f5629c-3173-44e8-8bde-596de6d56bc5	ONT_GM12878_R1	hg38_SIRV	chr17	44349402	44353099	+	12	2089	46786	447046	ENSG00000030582.17	ENCODEHT000447046	GRN	ENCODEHT000447046	Known	ISM	Suffix	0.20000000298023224	None	None	None	None
m54284U_191111_172039/98698464/ccs	PB_GM12878_R2	hg38_SIRV	chr3	101686714	101681098	-	6	549	10767	39642	ENSG00000114391.12	ENST00000394077.7	RPL24	RPL24-201	Known	Known	None	0.20000000298023224	None	None	None	None
m54284U_191111_172039/1574465/ccs	PB_GM12878_R2	hg38_SIRV	chr1	42335230	42278432	-	3	474	1325	447222	ENSG00000198815.8	ENCODEHT000447222	FOXJ3	ENCODEHT000447222	Known	ISM	Prefix	0.6000000238418579	None	None	None	None
m54284U_191110_105540/148441001/ccs	PB_GM12878_R1	hg38_SIRV	chr4	184826053	184756013	-	20	3152	14771	53743	ENSG00000151726.13	ENST00000454703.6	ACSL1	ACSL1-202	Known	Known	None	0.5	None	None	None	None
m54284U_191110_105540/55446173/ccs	PB_GM12878_R1	hg38_SIRV	chr7	116862588	116918735	+	10	1753	22707	79903	ENSG00000198898.13	ENST00000361183.7	CAPZA2	CAPZA2-201	Known	Known	None	0.4000000059604645	None	None	None	None
m54284U_191110_105540/109772987/ccs	PB_GM12878_R1	hg38_SIRV	chr2	97589909	97551315	-	17	1458	7019	447209	ENSG00000196912.12	ENCODEHT000447209	ANKRD36B	ENCODEHT000447209	Known	ISM	Prefix	0.6499999761581421	None	None	None	None
m54284U_191111_172039/1903122/ccs	PB_GM12878_R2	hg38_SIRV	chrX	72277218	72272613	-	7	873	56816	202345	ENSG00000198034.10	ENST00000316084.9	RPS4X	RPS4X-201	Known	Known	None	0.25	None	None	None	None
d99c9f32-d727-4b0c-9a59-328a5ccbd792	ONT_GM12878_R2	hg38_SIRV	chr19	35269703	35279817	+	7	1186	50684	447201	ENSG00000105698.15	ENCODEHT000447201	USF2	ENCODEHT000447201	Known	ISM	Suffix	0.0	None	None	None	None
e0b7cf0f-a088-42a8-a2af-1859293cf8e9	ONT_GM12878_R1	hg38_SIRV	chr11	65122122	65120633	-	5	491	32186	111113	ENSG00000149806.10	ENST00000529639.5	FAU	FAU-207	Known	Known	None	0.15000000596046448	None	None	None	None
837a4a88-42cf-4eae-af2c-fc976468a9d6	ONT_GM12878_R1	hg38_SIRV	chr16	89560946	89563437	+	5	1045	44962	157695	ENSG00000167526.13	ENST00000393099.3	RPL13	RPL13-202	Known	Known	None	0.15000000596046448	None	None	None	None
22a7e751-be34-4b10-b2a8-58eb10f78289	ONT_GM12878_R1	hg38_SIRV	chr17	44349338	44353111	+	12	2101	46786	447080	ENSG00000030582.17	ENCODEHT000447080	GRN	ENCODEHT000447080	Known	ISM	Suffix	0.20000000298023224	None	None	None	None
m54284U_191111_172039/2033025/ccs	PB_GM12878_R2	hg38_SIRV	chrX	72277218	72272613	-	7	873	56816	202345	ENSG00000198034.10	ENST00000316084.9	RPS4X	RPS4X-201	Known	Known	None	0.25	None	None	None	None
m54284U_191111_172039/178325121/ccs	PB_GM12878_R2	hg38_SIRV	chr4	184826004	184756013	-	21	3330	14771	53748	ENSG00000151726.13	ENST00000281455.6	ACSL1	ACSL1-201	Known	Known	None	0.5	None	None	None	None
m54284U_191111_172039/99025846/ccs	PB_GM12878_R2	hg38_SIRV	chr3	101686705	101681098	-	6	540	10767	39642	ENSG00000114391.12	ENST00000394077.7	RPL24	RPL24-201	Known	Known	None	0.20000000298023224	None	None	None	None
980257e8-6307-47f4-b858-4b8332bf5bf0	ONT_GM12878_R2	hg38_SIRV	chr5	150405210	150401649	-	4	856	17186	429358	ENSG00000019582.14	ENCODEHT000429358	CD74	ENCODEHT000429358	Known	ISM	Suffix	0.20000000298023224	None	None	None	None
m54284U_191110_105540/60818913/ccs	PB_GM12878_R1	hg38_SIRV	chr7	116862588	116919258	+	10	2276	22707	79903	ENSG00000198898.13	ENST00000361183.7	CAPZA2	CAPZA2-201	Known	Known	None	0.30000001192092896	None	None	None	None
m54284U_191110_105540/159188472/ccs	PB_GM12878_R1	hg38_SIRV	chr2	97589912	97551315	-	17	1461	7019	447209	ENSG00000196912.12	ENCODEHT000447209	ANKRD36B	ENCODEHT000447209	Known	ISM	Prefix	0.6499999761581421	None	None	None	None
072c7845-e1c3-4106-9b6e-f40832d86090	ONT_GM12878_R2	hg38_SIRV	chr19	35269799	35279554	+	7	1115	50684	447223	ENSG00000105698.15	ENCODEHT000447223	USF2	ENCODEHT000447223	Known	ISM	Suffix	0.05000000074505806	None	None	None	None
m54284U_191111_172039/71237916/ccs	PB_GM12878_R2	hg38_SIRV	chr1	42335196	42278348	-	3	438	1325	447222	ENSG00000198815.8	ENCODEHT000447222	FOXJ3	ENCODEHT000447222	Known	ISM	Prefix	0.6000000238418579	None	None	None	None
m54284U_191111_172039/2097897/ccs	PB_GM12878_R2	hg38_SIRV	chrX	72277218	72272613	-	7	873	56816	202345	ENSG00000198034.10	ENST00000316084.9	RPS4X	RPS4X-201	Known	Known	None	0.25	None	None	None	None
eb5f0de6-d90f-442a-8911-69476e815c1c	ONT_GM12878_R1	hg38_SIRV	chr11	65122177	65120633	-	5	546	32186	111113	ENSG00000149806.10	ENST00000529639.5	FAU	FAU-207	Known	Known	None	0.15000000596046448	None	None	None	None
m54284U_191110_105540/169477632/ccs	PB_GM12878_R1	hg38_SIRV	chr4	184826034	184756113	-	21	3260	14771	53748	ENSG00000151726.13	ENST00000281455.6	ACSL1	ACSL1-201	Known	Known	None	0.3499999940395355	None	None	None	None
6bfe27b7-3810-4cc0-a51b-7cc1f5a8ded4	ONT_GM12878_R1	hg38_SIRV	chr16	89560928	89563052	+	5	658	44962	433548	ENSG00000167526.13	ENCODEHT000433548	RPL13	ENCODEHT000433548	Known	ISM	Suffix	0.20000000298023224	None	None	None	None
m54284U_191110_105540/161482844/ccs	PB_GM12878_R1	hg38_SIRV	chr2	97589958	97551315	-	16	1472	7019	447210	ENSG00000196912.12	ENCODEHT000447210	ANKRD36B	ENCODEHT000447210	Known	ISM	Prefix	0.6499999761581421	None	None	None	None
ed86afb0-fb2e-40f1-aa1a-8ed9cbd85fbe	ONT_GM12878_R1	hg38_SIRV	chr17	44349402	44353088	+	12	2094	46786	447046	ENSG00000030582.17	ENCODEHT000447046	GRN	ENCODEHT000447046	Known	ISM	Suffix	0.25	None	None	None	None
m54284U_191111_172039/99287593/ccs	PB_GM12878_R2	hg38_SIRV	chr3	101686714	101681098	-	6	549	10767	39642	ENSG00000114391.12	ENST00000394077.7	RPL24	RPL24-201	Known	Known	None	0.20000000298023224	None	None	None	None
m54284U_191110_105540/61147999/ccs	PB_GM12878_R1	hg38_SIRV	chr7	116862588	116919257	+	10	2275	22707	79903	ENSG00000198898.13	ENST00000361183.7	CAPZA2	CAPZA2-201	Known	Known	None	0.30000001192092896	None	None	None	None
f2d6335c-ffa5-4b14-b77f-9bd90bc9f826	ONT_GM12878_R2	hg38_SIRV	chr5	150412742	150401644	-	8	1294	17186	61323	ENSG00000019582.14	ENST00000353334.10	CD74	CD74-202	Known	Known	None	0.20000000298023224	None	None	None	None
m54284U_191111_172039/2099959/ccs	PB_GM12878_R2	hg38_SIRV	chrX	72277218	72272613	-	7	873	56816	202345	ENSG00000198034.10	ENST00000316084.9	RPS4X	RPS4X-201	Known	Known	None	0.25	None	None	None	None
m54284U_191111_172039/44698395/ccs	PB_GM12878_R2	hg38_SIRV	chr1	42283362	42285199	+	1	1838	95303	447224	ENCODEHG000095303	ENCODEHT000447224	ENCODEHG000095303	ENCODEHT000447224	Antisense	Antisense	None	0.4000000059604645	None	None	None	None
m54284U_191111_172039/32441795/ccs	PB_GM12878_R2	hg38_SIRV	chr4	184826034	184756113	-	21	3260	14771	53748	ENSG00000151726.13	ENST00000281455.6	ACSL1	ACSL1-201	Known	Known	None	0.3499999940395355	None	None	None	None
m54284U_191110_105540/174458114/ccs	PB_GM12878_R1	hg38_SIRV	chr2	97590013	97551315	-	17	1562	7019	447209	ENSG00000196912.12	ENCODEHT000447209	ANKRD36B	ENCODEHT000447209	Known	ISM	Prefix	0.6499999761581421	None	None	None	None
c101ef4f-3dbb-4689-8b97-ba7f030c29af	ONT_GM12878_R2	hg38_SIRV	chr19	35269602	35279932	+	7	1379	50684	447223	ENSG00000105698.15	ENCODEHT000447223	USF2	ENCODEHT000447223	Known	ISM	Suffix	0.05000000074505806	None	None	None	None
f0da3959-862e-466a-ad01-cdd8de21b5e7	ONT_GM12878_R1	hg38_SIRV	chr11	65122170	65120633	-	5	539	32186	111113	ENSG00000149806.10	ENST00000529639.5	FAU	FAU-207	Known	Known	None	0.15000000596046448	None	None	None	None
m54284U_191110_105540/62914591/ccs	PB_GM12878_R1	hg38_SIRV	chr7	116862588	116919153	+	10	2171	22707	79903	ENSG00000198898.13	ENST00000361183.7	CAPZA2	CAPZA2-201	Known	Known	None	0.3499999940395355	None	None	None	None
376e80db-a9c9-49c4-ae29-df55b4e7bd26	ONT_GM12878_R1	hg38_SIRV	chr16	89560946	89563065	+	5	673	44962	157695	ENSG00000167526.13	ENST00000393099.3	RPL13	RPL13-202	Known	Known	None	0.15000000596046448	None	None	None	None
99f76945-d7aa-4a5c-8033-50df6d6f22f2	ONT_GM12878_R1	hg38_SIRV	chr17	44349402	44353099	+	12	2103	46786	447046	ENSG00000030582.17	ENCODEHT000447046	GRN	ENCODEHT000447046	Known	ISM	Suffix	0.20000000298023224	None	None	None	None
m54284U_191111_172039/2293772/ccs	PB_GM12878_R2	hg38_SIRV	chrX	72277218	72272613	-	7	873	56816	202345	ENSG00000198034.10	ENST00000316084.9	RPS4X	RPS4X-201	Known	Known	None	0.25	None	None	None	None
m54284U_191111_172039/99811606/ccs	PB_GM12878_R2	hg38_SIRV	chr3	101686713	101681098	-	6	548	10767	39642	ENSG00000114391.12	ENST00000394077.7	RPL24	RPL24-201	Known	Known	None	0.20000000298023224	None	None	None	None
6e11c499-9a23-42dd-bbe5-e3013f675d2c	ONT_GM12878_R2	hg38_SIRV	chr5	150412736	150401644	-	8	1294	17186	61323	ENSG00000019582.14	ENST00000353334.10	CD74	CD74-202	Known	Known	None	0.20000000298023224	None	None	None	None
m54284U_191111_172039/52627215/ccs	PB_GM12878_R2	hg38_SIRV	chr2	97589940	97551321	-	18	1644	7019	447225	ENSG00000196912.12	ENCODEHT000447225	ANKRD36B	ENCODEHT000447225	Known	NIC	None	0.6499999761581421	None	None	None	None
m54284U_191111_172039/160630747/ccs	PB_GM12878_R2	hg38_SIRV	chr4	184762444	184756113	-	5	1474	14771	447226	ENSG00000151726.13	ENCODEHT000447226	ACSL1	ENCODEHT000447226	Known	ISM	Suffix	0.3499999940395355	None	None	None	None
m54284U_191110_105540/64159796/ccs	PB_GM12878_R1	hg38_SIRV	chr7	116862588	116919260	+	10	2278	22707	79903	ENSG00000198898.13	ENST00000361183.7	CAPZA2	CAPZA2-201	Known	Known	None	0.25	None	None	None	None
90941770-0617-4d37-88e0-72ed151aca30	ONT_GM12878_R2	hg38_SIRV	chr19	35269602	35279932	+	7	1379	50684	447223	ENSG00000105698.15	ENCODEHT000447223	USF2	ENCODEHT000447223	Known	ISM	Suffix	0.05000000074505806	None	None	None	None
m54284U_191110_105540/15730275/ccs	PB_GM12878_R1	hg38_SIRV	chr1	42285563	42288510	+	2	2316	95304	447227	ENCODEHG000095304	ENCODEHT000447227	ENCODEHG000095304	ENCODEHT000447227	Antisense	Antisense	None	0.3499999940395355	None	None	None	None
m54284U_191111_172039/2294056/ccs	PB_GM12878_R2	hg38_SIRV	chrX	72277218	72272613	-	7	873	56816	202345	ENSG00000198034.10	ENST00000316084.9	RPS4X	RPS4X-201	Known	Known	None	0.25	None	None	None	None
15340634-0024-4f6c-8bc1-4f5900650d7f	ONT_GM12878_R1	hg38_SIRV	chr11	65122112	65120633	-	5	481	32186	111113	ENSG00000149806.10	ENST00000529639.5	FAU	FAU-207	Known	Known	None	0.15000000596046448	None	None	None	None
04e88f53-364f-4729-b4a9-ec306f5876fd	ONT_GM12878_R1	hg38_SIRV	chr17	44349402	44353066	+	12	2065	46786	447046	ENSG00000030582.17	ENCODEHT000447046	GRN	ENCODEHT000447046	Known	ISM	Suffix	0.25	None	None	None	None
2227f8dd-68c8-4aa8-bf5c-43e35322e46b	ONT_GM12878_R1	hg38_SIRV	chr16	89560946	89563037	+	5	634	44962	157695	ENSG00000167526.13	ENST00000393099.3	RPL13	RPL13-202	Known	Known	None	0.30000001192092896	None	None	None	None
m54284U_191111_172039/101188055/ccs	PB_GM12878_R2	hg38_SIRV	chr3	101686705	101681098	-	6	540	10767	39642	ENSG00000114391.12	ENST00000394077.7	RPL24	RPL24-201	Known	Known	None	0.20000000298023224	None	None	None	None
m54284U_191111_172039/2427653/ccs	PB_GM12878_R2	hg38_SIRV	chrX	72277218	72272613	-	7	873	56816	202345	ENSG00000198034.10	ENST00000316084.9	RPS4X	RPS4X-201	Known	Known	None	0.25	None	None	None	None
c19c62db-d972-4186-a939-5c33a3b053d0	ONT_GM12878_R2	hg38_SIRV	chr5	150412739	150401644	-	8	1279	17186	61323	ENSG00000019582.14	ENST00000353334.10	CD74	CD74-202	Known	Known	None	0.20000000298023224	None	None	None	None
m54284U_191111_172039/71566560/ccs	PB_GM12878_R2	hg38_SIRV	chr2	97589911	97551321	-	15	1290	7019	447228	ENSG00000196912.12	ENCODEHT000447228	ANKRD36B	ENCODEHT000447228	Known	ISM	Prefix	0.6499999761581421	None	None	None	None
5e4556da-70c6-4286-a32f-1c4ba783a1bf	ONT_GM12878_R2	hg38_SIRV	chr19	35269603	35279926	+	7	1360	50684	447223	ENSG00000105698.15	ENCODEHT000447223	USF2	ENCODEHT000447223	Known	ISM	Suffix	0.0	None	None	None	None
m54284U_191110_105540/69339089/ccs	PB_GM12878_R1	hg38_SIRV	chr7	116862588	116918648	+	10	1666	22707	79903	ENSG00000198898.13	ENST00000361183.7	CAPZA2	CAPZA2-201	Known	Known	None	0.20000000298023224	None	None	None	None
abfaa55e-d987-4aed-bcb5-53a299107f37	ONT_GM12878_R1	hg38_SIRV	chr11	65122130	65120633	-	5	499	32186	111113	ENSG00000149806.10	ENST00000529639.5	FAU	FAU-207	Known	Known	None	0.15000000596046448	None	None	None	None
m54284U_191111_172039/72354319/ccs	PB_GM12878_R2	hg38_SIRV	chr4	184825966	184756114	-	21	3191	14771	53748	ENSG00000151726.13	ENST00000281455.6	ACSL1	ACSL1-201	Known	Known	None	0.3499999940395355	None	None	None	None
m54284U_191110_105540/156502776/ccs	PB_GM12878_R1	hg38_SIRV	chr1	42307772	42309001	+	1	1230	95305	447229	ENCODEHG000095305	ENCODEHT000447229	ENCODEHG000095305	ENCODEHT000447229	Antisense	Antisense	None	0.8500000238418579	None	None	None	None
m54284U_191111_172039/2492315/ccs	PB_GM12878_R2	hg38_SIRV	chrX	72277218	72272613	-	7	873	56816	202345	ENSG00000198034.10	ENST00000316084.9	RPS4X	RPS4X-201	Known	Known	None	0.25	None	None	None	None
73cd46ad-7cc6-4ead-8d25-3965080f96e5	ONT_GM12878_R1	hg38_SIRV	chr17	44349402	44353090	+	12	2088	46786	447046	ENSG00000030582.17	ENCODEHT000447046	GRN	ENCODEHT000447046	Known	ISM	Suffix	0.25	None	None	None	None
m54284U_191111_172039/101188940/ccs	PB_GM12878_R2	hg38_SIRV	chr3	101686705	101681098	-	6	540	10767	39642	ENSG00000114391.12	ENST00000394077.7	RPL24	RPL24-201	Known	Known	None	0.20000000298023224	None	None	None	None
f8d1a4a6-9dbc-4c8c-a3b6-7b07bd08e489	ONT_GM12878_R1	hg38_SIRV	chr16	89560946	89563054	+	5	656	44962	157695	ENSG00000167526.13	ENST00000393099.3	RPL13	RPL13-202	Known	Known	None	0.25	None	None	None	None
536fb1b0-d993-4d30-92c5-b12b8022a5f4	ONT_GM12878_R1	hg38_SIRV	chr17	44349154	44353096	+	12	2055	46786	447230	ENSG00000030582.17	ENCODEHT000447230	GRN	ENCODEHT000447230	Known	NNC	None	0.25	None	None	None	None
m54284U_191110_105540/70125954/ccs	PB_GM12878_R1	hg38_SIRV	chr7	116862588	116919155	+	10	2159	22707	79903	ENSG00000198898.13	ENST00000361183.7	CAPZA2	CAPZA2-201	Known	Known	None	0.44999998807907104	None	None	None	None
f57144bb-fbee-4287-a7b7-6fce486c51d3	ONT_GM12878_R2	hg38_SIRV	chr5	150412745	150401644	-	8	1291	17186	61323	ENSG00000019582.14	ENST00000353334.10	CD74	CD74-202	Known	Known	None	0.20000000298023224	None	None	None	None
m54284U_191111_172039/114623304/ccs	PB_GM12878_R2	hg38_SIRV	chr1	42307772	42309001	+	1	1230	95305	447229	ENCODEHG000095305	ENCODEHT000447229	ENCODEHG000095305	ENCODEHT000447229	Antisense	Antisense	None	0.8500000238418579	None	None	None	None
m54284U_191111_172039/2556089/ccs	PB_GM12878_R2	hg38_SIRV	chrX	72277216	72272613	-	7	871	56816	202345	ENSG00000198034.10	ENST00000316084.9	RPS4X	RPS4X-201	Known	Known	None	0.25	None	None	None	None
m54284U_191111_172039/109644606/ccs	PB_GM12878_R2	hg38_SIRV	chr2	97589885	97551315	-	17	1434	7019	447209	ENSG00000196912.12	ENCODEHT000447209	ANKRD36B	ENCODEHT000447209	Known	ISM	Prefix	0.6499999761581421	None	None	None	None
82f199c1-8d99-44d5-b93c-0ed1062817d3	ONT_GM12878_R2	hg38_SIRV	chr19	35269804	35270798	+	3	432	50684	447231	ENSG00000105698.15	ENCODEHT000447231	USF2	ENCODEHT000447231	Known	ISM	Prefix	0.15000000596046448	None	None	None	None
m54284U_191111_172039/27788680/ccs	PB_GM12878_R2	hg38_SIRV	chr4	184825940	184756118	-	21	3159	14771	447232	ENSG00000151726.13	ENCODEHT000447232	ACSL1	ENCODEHT000447232	Known	NIC	None	0.44999998807907104	None	None	None	None
7d1a72bc-c755-4949-9f3b-067c4381f44d	ONT_GM12878_R1	hg38_SIRV	chr11	65122127	65120633	-	5	496	32186	111113	ENSG00000149806.10	ENST00000529639.5	FAU	FAU-207	Known	Known	None	0.15000000596046448	None	None	None	None
m54284U_191111_172039/138084460/ccs	PB_GM12878_R2	hg38_SIRV	chr1	42307994	42308998	+	1	1005	95305	447229	ENCODEHG000095305	ENCODEHT000447229	ENCODEHG000095305	ENCODEHT000447229	Antisense	Antisense	None	0.8999999761581421	None	None	None	None
m54284U_191111_172039/2558464/ccs	PB_GM12878_R2	hg38_SIRV	chrX	72277218	72272613	-	7	873	56816	202345	ENSG00000198034.10	ENST00000316084.9	RPS4X	RPS4X-201	Known	Known	None	0.25	None	None	None	None
m54284U_191111_172039/101319329/ccs	PB_GM12878_R2	hg38_SIRV	chr3	101686703	101681098	-	6	538	10767	39642	ENSG00000114391.12	ENST00000394077.7	RPL24	RPL24-201	Known	Known	None	0.20000000298023224	None	None	None	None
5faa07e0-e194-4366-85f8-0f7e8f2352cb	ONT_GM12878_R1	hg38_SIRV	chr17	44349402	44353091	+	12	2089	46786	447046	ENSG00000030582.17	ENCODEHT000447046	GRN	ENCODEHT000447046	Known	ISM	Suffix	0.25	None	None	None	None
m54284U_191111_172039/157485235/ccs	PB_GM12878_R2	hg38_SIRV	chr1	42308366	42310386	+	1	2021	95305	447229	ENCODEHG000095305	ENCODEHT000447229	ENCODEHG000095305	ENCODEHT000447229	Antisense	Antisense	None	0.15000000596046448	None	None	None	None
417b63a9-c0fb-4922-8ef1-9f748d1970cb	ONT_GM12878_R1	hg38_SIRV	chr16	89560946	89563065	+	5	673	44962	157695	ENSG00000167526.13	ENST00000393099.3	RPL13	RPL13-202	Known	Known	None	0.15000000596046448	None	None	None	None
m54284U_191110_105540/70189194/ccs	PB_GM12878_R1	hg38_SIRV	chr7	116862588	116918646	+	10	1664	22707	79903	ENSG00000198898.13	ENST00000361183.7	CAPZA2	CAPZA2-201	Known	Known	None	0.15000000596046448	None	None	None	None
21092fe4-c531-43e5-919c-e5d352f21d6b	ONT_GM12878_R2	hg38_SIRV	chr4	184756796	184755909	-	1	642	14771	447221	ENSG00000151726.13	ENCODEHT000447221	ACSL1	ENCODEHT000447221	Known	Genomic	None	0.3499999940395355	None	None	None	None
1db1cb56-06f3-4561-bc25-7cb2ead5f0d9	ONT_GM12878_R2	hg38_SIRV	chr5	150412741	150401644	-	8	1287	17186	61323	ENSG00000019582.14	ENST00000353334.10	CD74	CD74-202	Known	Known	None	0.20000000298023224	None	None	None	None
m54284U_191111_172039/116263347/ccs	PB_GM12878_R2	hg38_SIRV	chr2	97590273	97551312	-	14	1561	7019	447220	ENSG00000196912.12	ENCODEHT000447220	ANKRD36B	ENCODEHT000447220	Known	ISM	Prefix	0.6499999761581421	None	None	None	None
m54284U_191111_172039/2623335/ccs	PB_GM12878_R2	hg38_SIRV	chrX	72277218	72272613	-	7	873	56816	202345	ENSG00000198034.10	ENST00000316084.9	RPS4X	RPS4X-201	Known	Known	None	0.25	None	None	None	None
97050205-df06-47c4-8a88-76e71056ed37	ONT_GM12878_R1	hg38_SIRV	chr11	65122120	65120633	-	5	489	32186	111113	ENSG00000149806.10	ENST00000529639.5	FAU	FAU-207	Known	Known	None	0.15000000596046448	None	None	None	None
66a3cc41-99f7-491a-a01e-c4651bf47c23	ONT_GM12878_R2	hg38_SIRV	chr19	35269624	35279923	+	7	1348	50684	447223	ENSG00000105698.15	ENCODEHT000447223	USF2	ENCODEHT000447223	Known	ISM	Suffix	0.0	None	None	None	None
m54284U_191111_172039/101320280/ccs	PB_GM12878_R2	hg38_SIRV	chr3	101686719	101681098	-	6	554	10767	39642	ENSG00000114391.12	ENST00000394077.7	RPL24	RPL24-201	Known	Known	None	0.20000000298023224	None	None	None	None
1e416937-79d5-4c0f-850c-ef4f2615b50a	ONT_GM12878_R2	hg38_SIRV	chr4	184756635	184755911	-	1	473	14771	447221	ENSG00000151726.13	ENCODEHT000447221	ACSL1	ENCODEHT000447221	Known	Genomic	None	0.30000001192092896	None	None	None	None
m54284U_191111_172039/3015320/ccs	PB_GM12878_R2	hg38_SIRV	chrX	72277218	72272613	-	7	873	56816	202345	ENSG00000198034.10	ENST00000316084.9	RPS4X	RPS4X-201	Known	Known	None	0.25	None	None	None	None
aa4889ea-f84f-4df2-a0b7-ba8a84712563	ONT_GM12878_R1	hg38_SIRV	chr17	44349402	44353090	+	12	2094	46786	447046	ENSG00000030582.17	ENCODEHT000447046	GRN	ENCODEHT000447046	Known	ISM	Suffix	0.25	None	None	None	None
m54284U_191110_105540/7669696/ccs	PB_GM12878_R1	hg38_SIRV	chr1	42335389	42337787	+	1	2394	95306	447233	ENCODEHG000095306	ENCODEHT000447233	ENCODEHG000095306	ENCODEHT000447233	Antisense	Antisense	None	0.6000000238418579	None	None	None	None
m54284U_191110_105540/71107199/ccs	PB_GM12878_R1	hg38_SIRV	chr7	116862588	116918648	+	10	1666	22707	79903	ENSG00000198898.13	ENST00000361183.7	CAPZA2	CAPZA2-201	Known	Known	None	0.20000000298023224	None	None	None	None
m54284U_191111_172039/126879027/ccs	PB_GM12878_R2	hg38_SIRV	chr2	97589859	97551315	-	17	1408	7019	447209	ENSG00000196912.12	ENCODEHT000447209	ANKRD36B	ENCODEHT000447209	Known	ISM	Prefix	0.6499999761581421	None	None	None	None
a3c8efda-4554-46c3-8bd0-b89dfffd5104	ONT_GM12878_R1	hg38_SIRV	chr11	65121825	65120633	-	4	462	32186	111114	ENSG00000149806.10	ENST00000531743.5	FAU	FAU-209	Known	Known	None	0.15000000596046448	None	None	None	None
0e2f45a1-4f2e-4dfa-985d-809e3d84ed00	ONT_GM12878_R1	hg38_SIRV	chr16	89560946	89563032	+	5	640	44962	157695	ENSG00000167526.13	ENST00000393099.3	RPL13	RPL13-202	Known	Known	None	0.44999998807907104	None	None	None	None
776d4610-efbd-423a-a9e1-6adf907bd1fc	ONT_GM12878_R2	hg38_SIRV	chr5	150412741	150401644	-	8	1287	17186	61323	ENSG00000019582.14	ENST00000353334.10	CD74	CD74-202	Known	Known	None	0.20000000298023224	None	None	None	None
m54284U_191111_172039/158138858/ccs	PB_GM12878_R2	hg38_SIRV	chr4	184788719	184756132	-	19	2807	14771	447077	ENSG00000151726.13	ENCODEHT000447077	ACSL1	ENCODEHT000447077	Known	ISM	Suffix	0.30000001192092896	None	None	None	None
m54284U_191111_172039/101517125/ccs	PB_GM12878_R2	hg38_SIRV	chr3	101686695	101681098	-	6	530	10767	39642	ENSG00000114391.12	ENST00000394077.7	RPL24	RPL24-201	Known	Known	None	0.20000000298023224	None	None	None	None
m54284U_191111_172039/3146582/ccs	PB_GM12878_R2	hg38_SIRV	chrX	72277218	72272613	-	7	873	56816	202345	ENSG00000198034.10	ENST00000316084.9	RPS4X	RPS4X-201	Known	Known	None	0.25	None	None	None	None
e479393c-9558-4b7c-91c4-bedd0f9faf23	ONT_GM12878_R1	hg38_SIRV	chr19	35269829	35279815	+	7	1350	50684	447234	ENSG00000105698.15	ENCODEHT000447234	USF2	ENCODEHT000447234	Known	ISM	Suffix	0.0	None	None	None	None
m54284U_191110_105540/79824699/ccs	PB_GM12878_R1	hg38_SIRV	chr4	184815112	184756149	-	22	3285	14771	447235	ENSG00000151726.13	ENCODEHT000447235	ACSL1	ENCODEHT000447235	Known	NNC	None	0.550000011920929	None	None	None	None
750d1e4c-0a0b-4188-943d-9164a08e7eec	ONT_GM12878_R1	hg38_SIRV	chr1	42335394	42336135	+	1	591	95306	447233	ENCODEHG000095306	ENCODEHT000447233	ENCODEHG000095306	ENCODEHT000447233	Antisense	Antisense	None	0.25	None	None	None	None
m54284U_191110_105540/73992056/ccs	PB_GM12878_R1	hg38_SIRV	chr7	116862588	116919152	+	10	2170	22707	79903	ENSG00000198898.13	ENST00000361183.7	CAPZA2	CAPZA2-201	Known	Known	None	0.30000001192092896	None	None	None	None
439be9aa-18d2-4519-ac03-00608585cc0d	ONT_GM12878_R1	hg38_SIRV	chr17	44349402	44353090	+	12	2088	46786	447046	ENSG00000030582.17	ENCODEHT000447046	GRN	ENCODEHT000447046	Known	ISM	Suffix	0.25	None	None	None	None
aafc6eb1-ec6f-4e5b-9cc1-45c0a7bc2538	ONT_GM12878_R1	hg38_SIRV	chr11	65122122	65120633	-	5	491	32186	111113	ENSG00000149806.10	ENST00000529639.5	FAU	FAU-207	Known	Known	None	0.15000000596046448	None	None	None	None
m54284U_191111_172039/130614259/ccs	PB_GM12878_R2	hg38_SIRV	chr2	97589915	97551315	-	17	1464	7019	447209	ENSG00000196912.12	ENCODEHT000447209	ANKRD36B	ENCODEHT000447209	Known	ISM	Prefix	0.6499999761581421	None	None	None	None
m54284U_191111_172039/3211375/ccs	PB_GM12878_R2	hg38_SIRV	chrX	72277218	72272613	-	7	873	56816	202345	ENSG00000198034.10	ENST00000316084.9	RPS4X	RPS4X-201	Known	Known	None	0.25	None	None	None	None
9915b86c-ad43-4cdc-ae7c-b5bf1caf36e0	ONT_GM12878_R1	hg38_SIRV	chr16	89560946	89563067	+	5	682	44962	157695	ENSG00000167526.13	ENST00000393099.3	RPL13	RPL13-202	Known	Known	None	0.10000000149011612	None	None	None	None
bb9dec58-76be-47d3-9f01-83eff9a5d33b	ONT_GM12878_R2	hg38_SIRV	chr5	150407410	150401655	-	7	1125	17186	429335	ENSG00000019582.14	ENCODEHT000429335	CD74	ENCODEHT000429335	Known	ISM	Suffix	0.20000000298023224	None	None	None	None
m54284U_191110_105540/82184988/ccs	PB_GM12878_R1	hg38_SIRV	chr4	184826059	184756149	-	21	3249	14771	53748	ENSG00000151726.13	ENST00000281455.6	ACSL1	ACSL1-201	Known	Known	None	0.550000011920929	None	None	None	None
m54284U_191111_172039/101646889/ccs	PB_GM12878_R2	hg38_SIRV	chr3	101686717	101681098	-	6	552	10767	39642	ENSG00000114391.12	ENST00000394077.7	RPL24	RPL24-201	Known	Known	None	0.20000000298023224	None	None	None	None
8052a4ac-e974-4149-a2c6-735e2da28369	ONT_GM12878_R1	hg38_SIRV	chr11	65122177	65120633	-	5	546	32186	111113	ENSG00000149806.10	ENST00000529639.5	FAU	FAU-207	Known	Known	None	0.15000000596046448	None	None	None	None
m54284U_191110_105540/75759804/ccs	PB_GM12878_R1	hg38_SIRV	chr7	116862588	116919256	+	10	2274	22707	79903	ENSG00000198898.13	ENST00000361183.7	CAPZA2	CAPZA2-201	Known	Known	None	0.30000001192092896	None	None	None	None
m54284U_191111_172039/3278971/ccs	PB_GM12878_R2	hg38_SIRV	chrX	72277218	72272613	-	7	873	56816	202345	ENSG00000198034.10	ENST00000316084.9	RPS4X	RPS4X-201	Known	Known	None	0.25	None	None	None	None
44a70e2a-98e8-40c2-824a-7b054b32c9c5	ONT_GM12878_R1	hg38_SIRV	chr17	44349402	44352866	+	12	1864	46786	447046	ENSG00000030582.17	ENCODEHT000447046	GRN	ENCODEHT000447046	Known	ISM	Suffix	0.30000001192092896	None	None	None	None
m54284U_191110_105540/79103845/ccs	PB_GM12878_R1	hg38_SIRV	chr19	35269843	35279812	+	5	1574	50684	447236	ENSG00000105698.15	ENCODEHT000447236	USF2	ENCODEHT000447236	Known	ISM	Both	0.0	None	None	None	None
m54284U_191110_105540/107547177/ccs	PB_GM12878_R1	hg38_SIRV	chr1	42399507	42415054	+	4	990	1327	447237	ENSG00000177181.14	ENCODEHT000447237	RIMKLA	ENCODEHT000447237	Known	ISM	Suffix	0.3499999940395355	None	None	None	None
m54284U_191111_172039/124913733/ccs	PB_GM12878_R2	hg38_SIRV	chr2	97589549	97551322	-	15	1079	7019	447238	ENSG00000196912.12	ENCODEHT000447238	ANKRD36B	ENCODEHT000447238	Known	ISM	Prefix	0.6000000238418579	None	None	None	None
fbe6d451-6e6a-47fb-8394-8a3243d050cf	ONT_GM12878_R2	hg38_SIRV	chr5	150406933	150401649	-	6	951	17186	429352	ENSG00000019582.14	ENCODEHT000429352	CD74	ENCODEHT000429352	Known	ISM	Suffix	0.20000000298023224	None	None	None	None
m54284U_191110_105540/147195067/ccs	PB_GM12878_R1	hg38_SIRV	chr4	184825966	184756150	-	21	3155	14771	53748	ENSG00000151726.13	ENST00000281455.6	ACSL1	ACSL1-201	Known	Known	None	0.5	None	None	None	None
m54284U_191111_172039/3672787/ccs	PB_GM12878_R2	hg38_SIRV	chrX	72277218	72272613	-	7	873	56816	202345	ENSG00000198034.10	ENST00000316084.9	RPS4X	RPS4X-201	Known	Known	None	0.25	None	None	None	None
7543e265-0eb8-4503-91fc-e2ccfc6d322b	ONT_GM12878_R1	hg38_SIRV	chr16	89560946	89563074	+	5	682	44962	157695	ENSG00000167526.13	ENST00000393099.3	RPL13	RPL13-202	Known	Known	None	0.10000000149011612	None	None	None	None
m54284U_191111_172039/101843688/ccs	PB_GM12878_R2	hg38_SIRV	chr3	101686725	101681098	-	6	560	10767	39642	ENSG00000114391.12	ENST00000394077.7	RPL24	RPL24-201	Known	Known	None	0.20000000298023224	None	None	None	None
m54284U_191110_105540/76612239/ccs	PB_GM12878_R1	hg38_SIRV	chr7	116862588	116919260	+	10	2278	22707	79903	ENSG00000198898.13	ENST00000361183.7	CAPZA2	CAPZA2-201	Known	Known	None	0.25	None	None	None	None
c0c31951-af9f-4cd4-a8ae-c657de567ac8	ONT_GM12878_R1	hg38_SIRV	chr11	65122116	65120633	-	5	485	32186	111113	ENSG00000149806.10	ENST00000529639.5	FAU	FAU-207	Known	Known	None	0.15000000596046448	None	None	None	None
d55d75c6-13e8-4903-81bb-339994343747	ONT_GM12878_R1	hg38_SIRV	chr17	44349402	44353094	+	12	2084	46786	447046	ENSG00000030582.17	ENCODEHT000447046	GRN	ENCODEHT000447046	Known	ISM	Suffix	0.20000000298023224	None	None	None	None
290289a3-cba4-4dc6-803e-42d33c5aca32	ONT_GM12878_R2	hg38_SIRV	chr5	150402131	150401649	-	1	470	17186	429365	ENSG00000019582.14	ENCODEHT000429365	CD74	ENCODEHT000429365	Known	Genomic	None	0.20000000298023224	None	None	None	None
m54284U_191111_172039/3736423/ccs	PB_GM12878_R2	hg38_SIRV	chrX	72277218	72272613	-	7	873	56816	202345	ENSG00000198034.10	ENST00000316084.9	RPS4X	RPS4X-201	Known	Known	None	0.25	None	None	None	None
d683d0e2-24a9-4bab-9fd8-d2e2eea8162d	ONT_GM12878_R1	hg38_SIRV	chr19	35269601	35278860	+	5	622	50684	447236	ENSG00000105698.15	ENCODEHT000447236	USF2	ENCODEHT000447236	Known	ISM	Both	0.15000000596046448	None	None	None	None
m54284U_191110_105540/163120261/ccs	PB_GM12878_R1	hg38_SIRV	chr4	184826006	184756150	-	21	3195	14771	53748	ENSG00000151726.13	ENST00000281455.6	ACSL1	ACSL1-201	Known	Known	None	0.5	None	None	None	None
ef615ed4-46ab-42a6-9593-153d06f13ad1	ONT_GM12878_R1	hg38_SIRV	chr11	65122115	65120633	-	5	484	32186	111113	ENSG00000149806.10	ENST00000529639.5	FAU	FAU-207	Known	Known	None	0.15000000596046448	None	None	None	None
m54284U_191111_172039/3801238/ccs	PB_GM12878_R2	hg38_SIRV	chrX	72277218	72272613	-	7	873	56816	202345	ENSG00000198034.10	ENST00000316084.9	RPS4X	RPS4X-201	Known	Known	None	0.25	None	None	None	None
m54284U_191110_105540/330202/ccs	PB_GM12878_R1	hg38_SIRV	chr2	97589895	97551317	-	17	1442	7019	447209	ENSG00000196912.12	ENCODEHT000447209	ANKRD36B	ENCODEHT000447209	Known	ISM	Prefix	0.6000000238418579	None	None	None	None
m54284U_191111_172039/139921217/ccs	PB_GM12878_R2	hg38_SIRV	chr1	42399404	42416495	+	4	2431	1327	447237	ENSG00000177181.14	ENCODEHT000447237	RIMKLA	ENCODEHT000447237	Known	ISM	Suffix	0.6499999761581421	None	None	None	None
03712879-25e9-456c-be12-243621cf3333	ONT_GM12878_R1	hg38_SIRV	chr17	44349402	44353078	+	12	2076	46786	447046	ENSG00000030582.17	ENCODEHT000447046	GRN	ENCODEHT000447046	Known	ISM	Suffix	0.3499999940395355	None	None	None	None
m54284U_191110_105540/76614093/ccs	PB_GM12878_R1	hg38_SIRV	chr7	116862588	116919258	+	10	2276	22707	79903	ENSG00000198898.13	ENST00000361183.7	CAPZA2	CAPZA2-201	Known	Known	None	0.30000001192092896	None	None	None	None
2d1fecf9-e3d6-47b1-86e9-5ed522844a80	ONT_GM12878_R2	hg38_SIRV	chr5	150406942	150401649	-	6	979	17186	429352	ENSG00000019582.14	ENCODEHT000429352	CD74	ENCODEHT000429352	Known	ISM	Suffix	0.20000000298023224	None	None	None	None
m54284U_191111_172039/102042200/ccs	PB_GM12878_R2	hg38_SIRV	chr3	101686695	101681098	-	6	530	10767	39642	ENSG00000114391.12	ENST00000394077.7	RPL24	RPL24-201	Known	Known	None	0.20000000298023224	None	None	None	None
b2850765-c2f8-4e88-ad5b-dbaf5a5c4264	ONT_GM12878_R1	hg38_SIRV	chr16	89560928	89563067	+	5	673	44962	433548	ENSG00000167526.13	ENCODEHT000433548	RPL13	ENCODEHT000433548	Known	ISM	Suffix	0.25	None	None	None	None
17c8f2ba-36ca-422e-9829-1cc53cdf9880	ONT_GM12878_R1	hg38_SIRV	chr19	35269671	35279904	+	7	1282	50684	447223	ENSG00000105698.15	ENCODEHT000447223	USF2	ENCODEHT000447223	Known	ISM	Suffix	0.20000000298023224	None	None	None	None
m54284U_191111_172039/3801589/ccs	PB_GM12878_R2	hg38_SIRV	chrX	72277218	72272613	-	7	873	56816	202345	ENSG00000198034.10	ENST00000316084.9	RPS4X	RPS4X-201	Known	Known	None	0.25	None	None	None	None
d5961cff-c244-4137-b3ff-a78ac1242ddd	ONT_GM12878_R2	hg38_SIRV	chr5	150401803	150401649	-	1	136	17186	429365	ENSG00000019582.14	ENCODEHT000429365	CD74	ENCODEHT000429365	Known	Genomic	None	0.20000000298023224	None	None	None	None
m54284U_191110_105540/72221286/ccs	PB_GM12878_R1	hg38_SIRV	chr4	184826035	184756151	-	20	3121	14771	53749	ENSG00000151726.13	ENST00000507295.5	ACSL1	ACSL1-208	Known	Known	None	0.5	None	None	None	None
8d67a3b2-53f9-438d-869c-364e128ebe43	ONT_GM12878_R1	hg38_SIRV	chr17	44349402	44353096	+	12	2100	46786	447046	ENSG00000030582.17	ENCODEHT000447046	GRN	ENCODEHT000447046	Known	ISM	Suffix	0.20000000298023224	None	None	None	None
5bb5ca50-c689-4844-9d54-095885ce915c	ONT_GM12878_R1	hg38_SIRV	chr11	65122108	65120633	-	5	477	32186	111113	ENSG00000149806.10	ENST00000529639.5	FAU	FAU-207	Known	Known	None	0.15000000596046448	None	None	None	None
m54284U_191110_105540/17760472/ccs	PB_GM12878_R1	hg38_SIRV	chr2	97590336	97551316	-	18	1967	7019	447218	ENSG00000196912.12	ENCODEHT000447218	ANKRD36B	ENCODEHT000447218	Known	ISM	Prefix	0.6000000238418579	None	None	None	None
m54284U_191110_105540/80150817/ccs	PB_GM12878_R1	hg38_SIRV	chr7	116862588	116919257	+	10	2275	22707	79903	ENSG00000198898.13	ENST00000361183.7	CAPZA2	CAPZA2-201	Known	Known	None	0.30000001192092896	None	None	None	None
m54284U_191111_172039/3802685/ccs	PB_GM12878_R2	hg38_SIRV	chrX	72277218	72272613	-	7	873	56816	202345	ENSG00000198034.10	ENST00000316084.9	RPS4X	RPS4X-201	Known	Known	None	0.25	None	None	None	None
432fab7b-c0f0-4cfe-87df-e6b95eb91eac	ONT_GM12878_R2	hg38_SIRV	chr19	35269674	35279915	+	7	1290	50684	447223	ENSG00000105698.15	ENCODEHT000447223	USF2	ENCODEHT000447223	Known	ISM	Suffix	0.05000000074505806	None	None	None	None
m54284U_191111_172039/102369613/ccs	PB_GM12878_R2	hg38_SIRV	chr3	101686702	101681098	-	6	537	10767	39642	ENSG00000114391.12	ENST00000394077.7	RPL24	RPL24-201	Known	Known	None	0.20000000298023224	None	None	None	None
m54284U_191111_172039/158074036/ccs	PB_GM12878_R2	hg38_SIRV	chr1	42399404	42415171	+	4	1107	1327	447237	ENSG00000177181.14	ENCODEHT000447237	RIMKLA	ENCODEHT000447237	Known	ISM	Suffix	0.4000000059604645	None	None	None	None
769a767a-9f13-45d3-8210-759ad48a72eb	ONT_GM12878_R2	hg38_SIRV	chr5	150412745	150401644	-	8	1297	17186	61323	ENSG00000019582.14	ENST00000353334.10	CD74	CD74-202	Known	Known	None	0.20000000298023224	None	None	None	None
f8ab90d8-70ab-4f82-85c2-fca45cccc2f7	ONT_GM12878_R1	hg38_SIRV	chr16	89560946	89563067	+	5	675	44962	157695	ENSG00000167526.13	ENST00000393099.3	RPL13	RPL13-202	Known	Known	None	0.10000000149011612	None	None	None	None
e48a2232-10d6-4c82-93d6-2e03ead07a9d	ONT_GM12878_R1	hg38_SIRV	chr11	65122112	65120633	-	5	481	32186	111113	ENSG00000149806.10	ENST00000529639.5	FAU	FAU-207	Known	Known	None	0.15000000596046448	None	None	None	None
m54284U_191111_172039/4063295/ccs	PB_GM12878_R2	hg38_SIRV	chrX	72277218	72272613	-	7	873	56816	202345	ENSG00000198034.10	ENST00000316084.9	RPS4X	RPS4X-201	Known	Known	None	0.25	None	None	None	None
3317dc72-5243-4898-be8a-8f8b0b6c3f6c	ONT_GM12878_R1	hg38_SIRV	chr17	44349402	44353076	+	12	2063	46786	447046	ENSG00000030582.17	ENCODEHT000447046	GRN	ENCODEHT000447046	Known	ISM	Suffix	0.3499999940395355	None	None	None	None
m54284U_191110_105540/78316673/ccs	PB_GM12878_R1	hg38_SIRV	chr4	184825966	184756154	-	21	3151	14771	53748	ENSG00000151726.13	ENST00000281455.6	ACSL1	ACSL1-201	Known	Known	None	0.44999998807907104	None	None	None	None
m54284U_191110_105540/59966653/ccs	PB_GM12878_R1	hg38_SIRV	chr2	97589882	97551316	-	18	1513	7019	447218	ENSG00000196912.12	ENCODEHT000447218	ANKRD36B	ENCODEHT000447218	Known	ISM	Prefix	0.6000000238418579	None	None	None	None
m54284U_191110_105540/80874102/ccs	PB_GM12878_R1	hg38_SIRV	chr7	116862588	116919258	+	10	2276	22707	79903	ENSG00000198898.13	ENST00000361183.7	CAPZA2	CAPZA2-201	Known	Known	None	0.30000001192092896	None	None	None	None
m54284U_191111_172039/102694916/ccs	PB_GM12878_R2	hg38_SIRV	chr3	101686713	101681098	-	6	548	10767	39642	ENSG00000114391.12	ENST00000394077.7	RPL24	RPL24-201	Known	Known	None	0.20000000298023224	None	None	None	None
6d025f3c-e737-4edb-be12-a6209988a34b	ONT_GM12878_R2	hg38_SIRV	chr19	35269674	35279934	+	7	1303	50684	447223	ENSG00000105698.15	ENCODEHT000447223	USF2	ENCODEHT000447223	Known	ISM	Suffix	0.05000000074505806	None	None	None	None
3d33b647-9539-45d1-9b34-1c757084f118	ONT_GM12878_R2	hg38_SIRV	chr5	150402650	150401649	-	2	654	17186	429343	ENSG00000019582.14	ENCODEHT000429343	CD74	ENCODEHT000429343	Known	ISM	Suffix	0.20000000298023224	None	None	None	None
m54284U_191111_172039/62063437/ccs	PB_GM12878_R2	hg38_SIRV	chr1	42399420	42415050	+	4	970	1327	447237	ENSG00000177181.14	ENCODEHT000447237	RIMKLA	ENCODEHT000447237	Known	ISM	Suffix	0.25	None	None	None	None
m54284U_191111_172039/4064275/ccs	PB_GM12878_R2	hg38_SIRV	chrX	72277218	72272613	-	7	873	56816	202345	ENSG00000198034.10	ENST00000316084.9	RPS4X	RPS4X-201	Known	Known	None	0.25	None	None	None	None
6cc54d84-4ae0-4576-9235-1e397eafbbaa	ONT_GM12878_R1	hg38_SIRV	chr16	89560946	89563061	+	5	669	44962	157695	ENSG00000167526.13	ENST00000393099.3	RPL13	RPL13-202	Known	Known	None	0.25	None	None	None	None
484b82b1-390b-4f2e-8486-f9a92a23f032	ONT_GM12878_R1	hg38_SIRV	chr17	44349402	44353100	+	12	2098	46786	447046	ENSG00000030582.17	ENCODEHT000447046	GRN	ENCODEHT000447046	Known	ISM	Suffix	0.20000000298023224	None	None	None	None
3ece0467-90eb-4e25-8557-77ce95d369da	ONT_GM12878_R1	hg38_SIRV	chr11	65122127	65120633	-	5	496	32186	111113	ENSG00000149806.10	ENST00000529639.5	FAU	FAU-207	Known	Known	None	0.15000000596046448	None	None	None	None
m54284U_191110_105540/11208382/ccs	PB_GM12878_R1	hg38_SIRV	chr4	184825968	184756767	-	21	2540	14771	53748	ENSG00000151726.13	ENST00000281455.6	ACSL1	ACSL1-201	Known	Known	None	0.15000000596046448	None	None	None	None
m54284U_191111_172039/81659071/ccs	PB_GM12878_R2	hg38_SIRV	chr1	42399528	42415171	+	4	970	1327	447239	ENSG00000177181.14	ENCODEHT000447239	RIMKLA	ENCODEHT000447239	Known	NNC	None	0.4000000059604645	None	None	None	None
m54284U_191110_105540/85330374/ccs	PB_GM12878_R1	hg38_SIRV	chr7	116862588	116919256	+	10	2274	22707	79903	ENSG00000198898.13	ENST00000361183.7	CAPZA2	CAPZA2-201	Known	Known	None	0.30000001192092896	None	None	None	None
m54284U_191110_105540/92211115/ccs	PB_GM12878_R1	hg38_SIRV	chr2	97590346	97551317	-	17	1893	7019	447209	ENSG00000196912.12	ENCODEHT000447209	ANKRD36B	ENCODEHT000447209	Known	ISM	Prefix	0.6000000238418579	None	None	None	None
m54284U_191111_172039/4196832/ccs	PB_GM12878_R2	hg38_SIRV	chrX	72277218	72272613	-	7	873	56816	202345	ENSG00000198034.10	ENST00000316084.9	RPS4X	RPS4X-201	Known	Known	None	0.25	None	None	None	None
m54284U_191111_172039/102826294/ccs	PB_GM12878_R2	hg38_SIRV	chr3	101686705	101681098	-	6	540	10767	39642	ENSG00000114391.12	ENST00000394077.7	RPL24	RPL24-201	Known	Known	None	0.20000000298023224	None	None	None	None
3ac51f2d-f9e6-45e0-827b-4cec5b1d3873	ONT_GM12878_R2	hg38_SIRV	chr19	35269677	35279933	+	7	1305	50684	447223	ENSG00000105698.15	ENCODEHT000447223	USF2	ENCODEHT000447223	Known	ISM	Suffix	0.05000000074505806	None	None	None	None
2641fb34-19d9-483c-810c-b12d0cbae0b4	ONT_GM12878_R2	hg38_SIRV	chr5	150412745	150401644	-	8	1284	17186	61323	ENSG00000019582.14	ENST00000353334.10	CD74	CD74-202	Known	Known	None	0.20000000298023224	None	None	None	None
d806b96b-01a5-4070-8f71-685d55df786c	ONT_GM12878_R1	hg38_SIRV	chr16	89560946	89563033	+	5	635	44962	157695	ENSG00000167526.13	ENST00000393099.3	RPL13	RPL13-202	Known	Known	None	0.44999998807907104	None	None	None	None
6b311f2f-68e8-4e14-983f-c73b286b9c23	ONT_GM12878_R1	hg38_SIRV	chr17	44349402	44353071	+	12	2069	46786	447046	ENSG00000030582.17	ENCODEHT000447046	GRN	ENCODEHT000447046	Known	ISM	Suffix	0.25	None	None	None	None
m54284U_191111_172039/95028334/ccs	PB_GM12878_R2	hg38_SIRV	chr4	184826048	184756820	-	21	2583	14771	53748	ENSG00000151726.13	ENST00000281455.6	ACSL1	ACSL1-201	Known	Known	None	0.15000000596046448	None	None	None	None
m54284U_191111_172039/4327835/ccs	PB_GM12878_R2	hg38_SIRV	chrX	72277218	72272613	-	7	873	56816	202345	ENSG00000198034.10	ENST00000316084.9	RPS4X	RPS4X-201	Known	Known	None	0.25	None	None	None	None
m54284U_191110_105540/86835879/ccs	PB_GM12878_R1	hg38_SIRV	chr7	116862588	116918733	+	10	1751	22707	79903	ENSG00000198898.13	ENST00000361183.7	CAPZA2	CAPZA2-201	Known	Known	None	0.4000000059604645	None	None	None	None
954908ab-0838-4fb9-af05-b88c50a90e4d	ONT_GM12878_R1	hg38_SIRV	chr11	65122123	65120633	-	5	498	32186	111113	ENSG00000149806.10	ENST00000529639.5	FAU	FAU-207	Known	Known	None	0.15000000596046448	None	None	None	None
m54284U_191110_105540/120457123/ccs	PB_GM12878_R1	hg38_SIRV	chr2	97589785	97551317	-	16	1304	7019	447210	ENSG00000196912.12	ENCODEHT000447210	ANKRD36B	ENCODEHT000447210	Known	ISM	Prefix	0.6000000238418579	None	None	None	None
a22b8c28-783e-4080-bdc6-0bd90455688f	ONT_GM12878_R1	hg38_SIRV	chr19	35269687	35279900	+	7	1245	50684	447223	ENSG00000105698.15	ENCODEHT000447223	USF2	ENCODEHT000447223	Known	ISM	Suffix	0.30000001192092896	None	None	None	None
m54284U_191110_105540/80479747/ccs	PB_GM12878_R1	hg38_SIRV	chr1	42399433	42416493	+	4	2400	1327	447237	ENSG00000177181.14	ENCODEHT000447237	RIMKLA	ENCODEHT000447237	Known	ISM	Suffix	0.6499999761581421	None	None	None	None
m54284U_191111_172039/103088203/ccs	PB_GM12878_R2	hg38_SIRV	chr3	101686717	101681098	-	6	552	10767	39642	ENSG00000114391.12	ENST00000394077.7	RPL24	RPL24-201	Known	Known	None	0.20000000298023224	None	None	None	None
m54284U_191110_105540/175113671/ccs	PB_GM12878_R1	hg38_SIRV	chr4	184825966	184756900	-	21	2405	14771	53748	ENSG00000151726.13	ENST00000281455.6	ACSL1	ACSL1-201	Known	Known	None	0.44999998807907104	None	None	None	None
6d8246f1-f178-4492-9312-3dc659d06246	ONT_GM12878_R2	hg38_SIRV	chr5	150412744	150401643	-	8	1287	17186	429836	ENSG00000019582.14	ENCODEHT000429836	CD74	ENCODEHT000429836	Known	NIC	None	0.20000000298023224	None	None	None	None
m54284U_191111_172039/4523002/ccs	PB_GM12878_R2	hg38_SIRV	chrX	72277218	72272613	-	7	873	56816	202345	ENSG00000198034.10	ENST00000316084.9	RPS4X	RPS4X-201	Known	Known	None	0.25	None	None	None	None
e791ed4c-df36-4de2-b4fc-886e5aca5173	ONT_GM12878_R1	hg38_SIRV	chr17	44349402	44353097	+	12	2095	46786	447046	ENSG00000030582.17	ENCODEHT000447046	GRN	ENCODEHT000447046	Known	ISM	Suffix	0.20000000298023224	None	None	None	None
m54284U_191110_105540/95029232/ccs	PB_GM12878_R1	hg38_SIRV	chr7	116862588	116919258	+	10	2276	22707	79903	ENSG00000198898.13	ENST00000361183.7	CAPZA2	CAPZA2-201	Known	Known	None	0.30000001192092896	None	None	None	None
c121a6ee-f366-40b4-9dce-ff128f3f9f6c	ONT_GM12878_R1	hg38_SIRV	chr16	89560946	89563048	+	5	656	44962	157695	ENSG00000167526.13	ENST00000393099.3	RPL13	RPL13-202	Known	Known	None	0.20000000298023224	None	None	None	None
12e4c55d-b3ea-49c5-a305-2a3345c0b91e	ONT_GM12878_R1	hg38_SIRV	chr11	65122126	65120633	-	5	495	32186	111113	ENSG00000149806.10	ENST00000529639.5	FAU	FAU-207	Known	Known	None	0.15000000596046448	None	None	None	None
74f4fb25-7479-4cc0-b94a-f744c5e66d65	ONT_GM12878_R2	hg38_SIRV	chr19	35269671	35279819	+	7	1284	50684	447234	ENSG00000105698.15	ENCODEHT000447234	USF2	ENCODEHT000447234	Known	ISM	Suffix	0.05000000074505806	None	None	None	None
m54284U_191110_105540/147851682/ccs	PB_GM12878_R1	hg38_SIRV	chr2	97589873	97551314	-	18	1550	7019	447225	ENSG00000196912.12	ENCODEHT000447225	ANKRD36B	ENCODEHT000447225	Known	NIC	None	0.6000000238418579	None	None	None	None
m54284U_191111_172039/4524279/ccs	PB_GM12878_R2	hg38_SIRV	chrX	72277218	72272613	-	7	873	56816	202345	ENSG00000198034.10	ENST00000316084.9	RPS4X	RPS4X-201	Known	Known	None	0.25	None	None	None	None
ff6f3ad2-4124-49e5-a6f5-2ec26bcba892	ONT_GM12878_R1	hg38_SIRV	chr4	184776652	184756931	-	15	1646	14771	446981	ENSG00000151726.13	ENCODEHT000446981	ACSL1	ENCODEHT000446981	Known	ISM	Suffix	0.3499999940395355	None	None	None	None
m54284U_191110_105540/97258053/ccs	PB_GM12878_R1	hg38_SIRV	chr7	116862588	116918648	+	10	1666	22707	79903	ENSG00000198898.13	ENST00000361183.7	CAPZA2	CAPZA2-201	Known	Known	None	0.20000000298023224	None	None	None	None
a09410ff-114e-4a10-8073-42c6f4c97203	ONT_GM12878_R2	hg38_SIRV	chr5	150407358	150401655	-	7	1073	17186	429335	ENSG00000019582.14	ENCODEHT000429335	CD74	ENCODEHT000429335	Known	ISM	Suffix	0.20000000298023224	None	None	None	None
m54284U_191111_172039/103483333/ccs	PB_GM12878_R2	hg38_SIRV	chr3	101686717	101681098	-	6	552	10767	39642	ENSG00000114391.12	ENST00000394077.7	RPL24	RPL24-201	Known	Known	None	0.20000000298023224	None	None	None	None
m54284U_191111_172039/168297303/ccs	PB_GM12878_R2	hg38_SIRV	chr1	42399439	42416491	+	4	2392	1327	447237	ENSG00000177181.14	ENCODEHT000447237	RIMKLA	ENCODEHT000447237	Known	ISM	Suffix	0.6499999761581421	None	None	None	None
9db2252d-56ca-4098-ae94-0e6f883216f2	ONT_GM12878_R1	hg38_SIRV	chr17	44349402	44353090	+	12	2081	46786	447046	ENSG00000030582.17	ENCODEHT000447046	GRN	ENCODEHT000447046	Known	ISM	Suffix	0.25	None	None	None	None
m54284U_191111_172039/4588104/ccs	PB_GM12878_R2	hg38_SIRV	chrX	72277218	72272613	-	7	873	56816	202345	ENSG00000198034.10	ENST00000316084.9	RPS4X	RPS4X-201	Known	Known	None	0.25	None	None	None	None
2bcab5c4-f1c9-44ad-ba37-1401e391c7b3	ONT_GM12878_R1	hg38_SIRV	chr19	35269703	35279923	+	7	1263	50684	447223	ENSG00000105698.15	ENCODEHT000447223	USF2	ENCODEHT000447223	Known	ISM	Suffix	0.0	None	None	None	None
daf4459a-2bb9-48c6-b758-083241020627	ONT_GM12878_R1	hg38_SIRV	chr11	65121824	65120633	-	4	461	32186	111114	ENSG00000149806.10	ENST00000531743.5	FAU	FAU-209	Known	Known	None	0.15000000596046448	None	None	None	None
m54284U_191111_172039/69731869/ccs	PB_GM12878_R2	hg38_SIRV	chr2	97589937	97551317	-	17	1484	7019	447209	ENSG00000196912.12	ENCODEHT000447209	ANKRD36B	ENCODEHT000447209	Known	ISM	Prefix	0.6000000238418579	None	None	None	None
8869b81d-6195-423e-8810-4f81d60f74e6	ONT_GM12878_R1	hg38_SIRV	chr16	89560946	89563061	+	5	669	44962	157695	ENSG00000167526.13	ENST00000393099.3	RPL13	RPL13-202	Known	Known	None	0.25	None	None	None	None
m54284U_191110_105540/97518581/ccs	PB_GM12878_R1	hg38_SIRV	chr7	116862588	116918731	+	10	1749	22707	79903	ENSG00000198898.13	ENST00000361183.7	CAPZA2	CAPZA2-201	Known	Known	None	0.4000000059604645	None	None	None	None
135fff7d-4f4a-4784-989e-8d0ff31684a8	ONT_GM12878_R2	hg38_SIRV	chr5	150412743	150401644	-	8	1289	17186	61323	ENSG00000019582.14	ENST00000353334.10	CD74	CD74-202	Known	Known	None	0.20000000298023224	None	None	None	None
dedb68b8-611c-4dcf-ae2c-a27e24c1c2f3	ONT_GM12878_R2	hg38_SIRV	chr4	184768245	184756960	-	10	1232	14771	446926	ENSG00000151726.13	ENCODEHT000446926	ACSL1	ENCODEHT000446926	Known	ISM	Suffix	0.20000000298023224	None	None	None	None
m54284U_191111_172039/4589505/ccs	PB_GM12878_R2	hg38_SIRV	chrX	72277218	72272613	-	7	873	56816	202345	ENSG00000198034.10	ENST00000316084.9	RPS4X	RPS4X-201	Known	Known	None	0.25	None	None	None	None
m54284U_191111_172039/103548715/ccs	PB_GM12878_R2	hg38_SIRV	chr3	101686694	101681098	-	4	2022	10767	444139	ENSG00000114391.12	ENCODEHT000444139	RPL24	ENCODEHT000444139	Known	ISM	Prefix	0.20000000298023224	None	None	None	None
429dcfa7-d0fc-4228-8ac1-3ba917e6c809	ONT_GM12878_R2	hg38_SIRV	chr5	150402085	150401649	-	1	418	17186	429365	ENSG00000019582.14	ENCODEHT000429365	CD74	ENCODEHT000429365	Known	Genomic	None	0.20000000298023224	None	None	None	None
3da4ac8e-d04e-4d6a-8c13-b96627b8e79e	ONT_GM12878_R1	hg38_SIRV	chr17	44349402	44353090	+	12	2088	46786	447046	ENSG00000030582.17	ENCODEHT000447046	GRN	ENCODEHT000447046	Known	ISM	Suffix	0.25	None	None	None	None
m54284U_191111_172039/87557168/ccs	PB_GM12878_R2	hg38_SIRV	chr2	97589870	97551317	-	16	1389	7019	447210	ENSG00000196912.12	ENCODEHT000447210	ANKRD36B	ENCODEHT000447210	Known	ISM	Prefix	0.6000000238418579	None	None	None	None
m54284U_191110_105540/58262196/ccs	PB_GM12878_R1	hg38_SIRV	chr1	42399450	42416737	+	4	2626	1327	447237	ENSG00000177181.14	ENCODEHT000447237	RIMKLA	ENCODEHT000447237	Known	ISM	Suffix	0.25	None	None	None	None
f928d5ed-95a6-4dc0-bcfe-0d7f2b6b8f70	ONT_GM12878_R1	hg38_SIRV	chr11	65121825	65120633	-	4	462	32186	111114	ENSG00000149806.10	ENST00000531743.5	FAU	FAU-209	Known	Known	None	0.15000000596046448	None	None	None	None
cece5f0a-5236-4bce-9e04-857a6e6026e8	ONT_GM12878_R1	hg38_SIRV	chr19	35269723	35279928	+	7	1260	50684	447223	ENSG00000105698.15	ENCODEHT000447223	USF2	ENCODEHT000447223	Known	ISM	Suffix	0.0	None	None	None	None
m54284U_191110_105540/97979224/ccs	PB_GM12878_R1	hg38_SIRV	chr7	116862588	116919258	+	10	2276	22707	79903	ENSG00000198898.13	ENST00000361183.7	CAPZA2	CAPZA2-201	Known	Known	None	0.30000001192092896	None	None	None	None
m54284U_191110_105540/123078433/ccs	PB_GM12878_R1	hg38_SIRV	chr4	184826039	184757022	-	21	2356	14771	53748	ENSG00000151726.13	ENST00000281455.6	ACSL1	ACSL1-201	Known	Known	None	0.10000000149011612	None	None	None	None
bad38eab-9892-41cc-9509-8929c1c4d055	ONT_GM12878_R1	hg38_SIRV	chr16	89560946	89563058	+	5	666	44962	157695	ENSG00000167526.13	ENST00000393099.3	RPL13	RPL13-202	Known	Known	None	0.25	None	None	None	None
m54284U_191111_172039/4654503/ccs	PB_GM12878_R2	hg38_SIRV	chrX	72277218	72272613	-	7	873	56816	202345	ENSG00000198034.10	ENST00000316084.9	RPS4X	RPS4X-201	Known	Known	None	0.25	None	None	None	None
m54284U_191111_172039/103745883/ccs	PB_GM12878_R2	hg38_SIRV	chr3	101686714	101681098	-	6	549	10767	39642	ENSG00000114391.12	ENST00000394077.7	RPL24	RPL24-201	Known	Known	None	0.20000000298023224	None	None	None	None
9fe5bdcb-2644-44ed-876e-650b1c3d0cc8	ONT_GM12878_R1	hg38_SIRV	chr17	44349402	44353096	+	12	2094	46786	447046	ENSG00000030582.17	ENCODEHT000447046	GRN	ENCODEHT000447046	Known	ISM	Suffix	0.20000000298023224	None	None	None	None
b71e9061-4dab-4770-a051-191c4082d235	ONT_GM12878_R2	hg38_SIRV	chr5	150412736	150401644	-	8	1282	17186	61323	ENSG00000019582.14	ENST00000353334.10	CD74	CD74-202	Known	Known	None	0.20000000298023224	None	None	None	None
9a398e69-ac49-4c71-bafa-f8e59cc11a48	ONT_GM12878_R1	hg38_SIRV	chr11	65122128	65120650	-	5	499	32186	445358	ENSG00000149806.10	ENCODEHT000445358	FAU	ENCODEHT000445358	Known	NNC	None	0.15000000596046448	None	None	None	None
m54284U_191110_105540/99615377/ccs	PB_GM12878_R1	hg38_SIRV	chr7	116862588	116919154	+	10	2172	22707	79903	ENSG00000198898.13	ENST00000361183.7	CAPZA2	CAPZA2-201	Known	Known	None	0.4000000059604645	None	None	None	None
m54284U_191111_172039/110888964/ccs	PB_GM12878_R2	hg38_SIRV	chr2	97590023	97551317	-	17	1570	7019	447209	ENSG00000196912.12	ENCODEHT000447209	ANKRD36B	ENCODEHT000447209	Known	ISM	Prefix	0.6000000238418579	None	None	None	None
m54284U_191111_172039/4720016/ccs	PB_GM12878_R2	hg38_SIRV	chrX	72277218	72272613	-	7	873	56816	202345	ENSG00000198034.10	ENST00000316084.9	RPS4X	RPS4X-201	Known	Known	None	0.25	None	None	None	None
m54284U_191110_105540/9568339/ccs	PB_GM12878_R1	hg38_SIRV	chr4	184826034	184757023	-	21	2350	14771	53748	ENSG00000151726.13	ENST00000281455.6	ACSL1	ACSL1-201	Known	Known	None	0.15000000596046448	None	None	None	None
m54284U_191110_105540/176556721/ccs	PB_GM12878_R1	hg38_SIRV	chr1	42399450	42417931	+	4	3820	1327	447237	ENSG00000177181.14	ENCODEHT000447237	RIMKLA	ENCODEHT000447237	Known	ISM	Suffix	0.800000011920929	None	None	None	None
f08cccc3-03e9-4607-969f-dd693bc03626	ONT_GM12878_R1	hg38_SIRV	chr19	35269737	35279925	+	7	1237	50684	447223	ENSG00000105698.15	ENCODEHT000447223	USF2	ENCODEHT000447223	Known	ISM	Suffix	0.0	None	None	None	None
22d2e5f1-46e1-4d38-922e-a643243ec7d9	ONT_GM12878_R1	hg38_SIRV	chr16	89560946	89563067	+	5	675	44962	157695	ENSG00000167526.13	ENST00000393099.3	RPL13	RPL13-202	Known	Known	None	0.10000000149011612	None	None	None	None
24536e4e-a94f-4cfa-af8e-5d831e8b257a	ONT_GM12878_R1	hg38_SIRV	chr17	44349402	44353090	+	12	2088	46786	447046	ENSG00000030582.17	ENCODEHT000447046	GRN	ENCODEHT000447046	Known	ISM	Suffix	0.25	None	None	None	None
m54284U_191111_172039/4720088/ccs	PB_GM12878_R2	hg38_SIRV	chrX	72277218	72272613	-	7	873	56816	202345	ENSG00000198034.10	ENST00000316084.9	RPS4X	RPS4X-201	Known	Known	None	0.25	None	None	None	None
m54284U_191110_105540/78973573/ccs	PB_GM12878_R1	hg38_SIRV	chr4	184825965	184757023	-	21	2281	14771	53748	ENSG00000151726.13	ENST00000281455.6	ACSL1	ACSL1-201	Known	Known	None	0.15000000596046448	None	None	None	None
b2fc74df-3fb6-4d6b-9349-2e24991b31a6	ONT_GM12878_R1	hg38_SIRV	chr11	65122120	65120633	-	5	489	32186	111113	ENSG00000149806.10	ENST00000529639.5	FAU	FAU-207	Known	Known	None	0.15000000596046448	None	None	None	None
m54284U_191111_172039/103940734/ccs	PB_GM12878_R2	hg38_SIRV	chr3	101686696	101681098	-	6	531	10767	39642	ENSG00000114391.12	ENST00000394077.7	RPL24	RPL24-201	Known	Known	None	0.20000000298023224	None	None	None	None
m54284U_191111_172039/122487917/ccs	PB_GM12878_R2	hg38_SIRV	chr2	97589911	97551314	-	14	1197	7019	447220	ENSG00000196912.12	ENCODEHT000447220	ANKRD36B	ENCODEHT000447220	Known	ISM	Prefix	0.6000000238418579	None	None	None	None
m54284U_191110_105540/99746890/ccs	PB_GM12878_R1	hg38_SIRV	chr7	116862588	116919260	+	10	2278	22707	79903	ENSG00000198898.13	ENST00000361183.7	CAPZA2	CAPZA2-201	Known	Known	None	0.25	None	None	None	None
9d570947-b74d-4035-8a6e-c61710679a78	ONT_GM12878_R2	hg38_SIRV	chr5	150412743	150401644	-	8	1283	17186	61323	ENSG00000019582.14	ENST00000353334.10	CD74	CD74-202	Known	Known	None	0.20000000298023224	None	None	None	None
m54284U_191111_172039/2425743/ccs	PB_GM12878_R2	hg38_SIRV	chr1	42399450	42415175	+	4	1065	1327	447237	ENSG00000177181.14	ENCODEHT000447237	RIMKLA	ENCODEHT000447237	Known	ISM	Suffix	0.30000001192092896	None	None	None	None
dd4a3280-40b0-426d-a541-529d6a699e7f	ONT_GM12878_R1	hg38_SIRV	chr19	35269747	35279922	+	7	1224	50684	447223	ENSG00000105698.15	ENCODEHT000447223	USF2	ENCODEHT000447223	Known	ISM	Suffix	0.0	None	None	None	None
m54284U_191111_172039/4785321/ccs	PB_GM12878_R2	hg38_SIRV	chrX	72277218	72272613	-	7	873	56816	202345	ENSG00000198034.10	ENST00000316084.9	RPS4X	RPS4X-201	Known	Known	None	0.25	None	None	None	None
12790e41-774b-42f2-9ac0-67ae67d37d96	ONT_GM12878_R1	hg38_SIRV	chr17	44349402	44353093	+	12	2085	46786	447046	ENSG00000030582.17	ENCODEHT000447046	GRN	ENCODEHT000447046	Known	ISM	Suffix	0.25	None	None	None	None
m54284U_191110_105540/179046367/ccs	PB_GM12878_R1	hg38_SIRV	chr4	184825966	184757023	-	21	2282	14771	53748	ENSG00000151726.13	ENST00000281455.6	ACSL1	ACSL1-201	Known	Known	None	0.15000000596046448	None	None	None	None
bbd8625e-ea45-4a5b-9d89-bfc3f87d9592	ONT_GM12878_R1	hg38_SIRV	chr16	89560946	89563061	+	5	669	44962	157695	ENSG00000167526.13	ENST00000393099.3	RPL13	RPL13-202	Known	Known	None	0.25	None	None	None	None
9b46e4c0-4be4-4f0a-ac29-7c670a96dbfa	ONT_GM12878_R1	hg38_SIRV	chr11	65122110	65120633	-	5	479	32186	111113	ENSG00000149806.10	ENST00000529639.5	FAU	FAU-207	Known	Known	None	0.15000000596046448	None	None	None	None
m54284U_191111_172039/104335081/ccs	PB_GM12878_R2	hg38_SIRV	chr3	101686692	101681098	-	6	527	10767	39642	ENSG00000114391.12	ENST00000394077.7	RPL24	RPL24-201	Known	Known	None	0.20000000298023224	None	None	None	None
m54284U_191111_172039/4786731/ccs	PB_GM12878_R2	hg38_SIRV	chrX	72277218	72272613	-	7	873	56816	202345	ENSG00000198034.10	ENST00000316084.9	RPS4X	RPS4X-201	Known	Known	None	0.25	None	None	None	None
m54284U_191111_172039/146147032/ccs	PB_GM12878_R2	hg38_SIRV	chr2	97589861	97551314	-	14	1147	7019	447220	ENSG00000196912.12	ENCODEHT000447220	ANKRD36B	ENCODEHT000447220	Known	ISM	Prefix	0.6000000238418579	None	None	None	None
m54284U_191111_172039/134351525/ccs	PB_GM12878_R2	hg38_SIRV	chr1	42399450	42415026	+	4	916	1327	447237	ENSG00000177181.14	ENCODEHT000447237	RIMKLA	ENCODEHT000447237	Known	ISM	Suffix	0.3499999940395355	None	None	None	None
m54284U_191110_105540/100336054/ccs	PB_GM12878_R1	hg38_SIRV	chr7	116862588	116918648	+	10	1666	22707	79903	ENSG00000198898.13	ENST00000361183.7	CAPZA2	CAPZA2-201	Known	Known	None	0.20000000298023224	None	None	None	None
e50ef932-6d20-4c2a-9de9-89870bfafeef	ONT_GM12878_R2	hg38_SIRV	chr5	150405192	150401649	-	4	838	17186	429358	ENSG00000019582.14	ENCODEHT000429358	CD74	ENCODEHT000429358	Known	ISM	Suffix	0.20000000298023224	None	None	None	None
m54284U_191111_172039/26609664/ccs	PB_GM12878_R2	hg38_SIRV	chr4	184825966	184757023	-	21	2282	14771	53748	ENSG00000151726.13	ENST00000281455.6	ACSL1	ACSL1-201	Known	Known	None	0.15000000596046448	None	None	None	None
m54284U_191111_172039/93717021/ccs	PB_GM12878_R2	hg38_SIRV	chr19	35269755	35279928	+	7	1222	50684	447223	ENSG00000105698.15	ENCODEHT000447223	USF2	ENCODEHT000447223	Known	ISM	Suffix	0.0	None	None	None	None
f93ae30f-790b-43ad-a318-3e45f6cafd0e	ONT_GM12878_R1	hg38_SIRV	chr17	44349338	44353110	+	12	2100	46786	447080	ENSG00000030582.17	ENCODEHT000447080	GRN	ENCODEHT000447080	Known	ISM	Suffix	0.20000000298023224	None	None	None	None
47d2b9b6-7a11-4263-86c9-8b1e39b12ccd	ONT_GM12878_R1	hg38_SIRV	chr11	65122126	65120633	-	5	495	32186	111113	ENSG00000149806.10	ENST00000529639.5	FAU	FAU-207	Known	Known	None	0.15000000596046448	None	None	None	None
m54284U_191111_172039/5048804/ccs	PB_GM12878_R2	hg38_SIRV	chrX	72277218	72272613	-	7	873	56816	202345	ENSG00000198034.10	ENST00000316084.9	RPS4X	RPS4X-201	Known	Known	None	0.25	None	None	None	None
8fca2daa-b18c-49a0-b028-bcf5603b7926	ONT_GM12878_R1	hg38_SIRV	chr16	89560946	89563063	+	5	677	44962	157695	ENSG00000167526.13	ENST00000393099.3	RPL13	RPL13-202	Known	Known	None	0.15000000596046448	None	None	None	None
m54284U_191111_172039/104466747/ccs	PB_GM12878_R2	hg38_SIRV	chr3	101686715	101681098	-	6	550	10767	39642	ENSG00000114391.12	ENST00000394077.7	RPL24	RPL24-201	Known	Known	None	0.20000000298023224	None	None	None	None
e5b03c90-eceb-473c-a3ae-a4be5f4a4b59	ONT_GM12878_R2	hg38_SIRV	chr4	184825954	184757023	-	21	2276	14771	53748	ENSG00000151726.13	ENST00000281455.6	ACSL1	ACSL1-201	Known	Known	None	0.15000000596046448	None	None	None	None
m54284U_191111_172039/159973463/ccs	PB_GM12878_R2	hg38_SIRV	chr2	97589918	97551317	-	17	1465	7019	447209	ENSG00000196912.12	ENCODEHT000447209	ANKRD36B	ENCODEHT000447209	Known	ISM	Prefix	0.6000000238418579	None	None	None	None
5e7b520b-a8bd-4ad9-98a9-9dd92f83bf35	ONT_GM12878_R1	hg38_SIRV	chr17	44349402	44353090	+	12	2088	46786	447046	ENSG00000030582.17	ENCODEHT000447046	GRN	ENCODEHT000447046	Known	ISM	Suffix	0.25	None	None	None	None
m54284U_191110_105540/100729473/ccs	PB_GM12878_R1	hg38_SIRV	chr7	116862588	116919255	+	10	2273	22707	79903	ENSG00000198898.13	ENST00000361183.7	CAPZA2	CAPZA2-201	Known	Known	None	0.3499999940395355	None	None	None	None
m54284U_191111_172039/43255005/ccs	PB_GM12878_R2	hg38_SIRV	chr1	42399461	42415171	+	4	1050	1327	447237	ENSG00000177181.14	ENCODEHT000447237	RIMKLA	ENCODEHT000447237	Known	ISM	Suffix	0.4000000059604645	None	None	None	None
41e3adc6-284d-4ecc-8df5-82e3f6e42830	ONT_GM12878_R1	hg38_SIRV	chr11	65121824	65120633	-	4	461	32186	111114	ENSG00000149806.10	ENST00000531743.5	FAU	FAU-209	Known	Known	None	0.15000000596046448	None	None	None	None
m54284U_191111_172039/5179470/ccs	PB_GM12878_R2	hg38_SIRV	chrX	72277218	72272613	-	7	873	56816	202345	ENSG00000198034.10	ENST00000316084.9	RPS4X	RPS4X-201	Known	Known	None	0.25	None	None	None	None
1a37018c-ee12-498a-a618-ffbfb163e7d5	ONT_GM12878_R1	hg38_SIRV	chr19	35269791	35279667	+	7	912	50684	447223	ENSG00000105698.15	ENCODEHT000447223	USF2	ENCODEHT000447223	Known	ISM	Suffix	0.05000000074505806	None	None	None	None
b2b022c2-e0e2-465c-8fce-2c1bbb07fcdf	ONT_GM12878_R2	hg38_SIRV	chr5	150404775	150401651	-	3	754	17186	429340	ENSG00000019582.14	ENCODEHT000429340	CD74	ENCODEHT000429340	Known	ISM	Suffix	0.20000000298023224	None	None	None	None
705e7614-ce12-4966-9f78-a876c94669e4	ONT_GM12878_R1	hg38_SIRV	chr17	44349402	44353100	+	12	2098	46786	447046	ENSG00000030582.17	ENCODEHT000447046	GRN	ENCODEHT000447046	Known	ISM	Suffix	0.20000000298023224	None	None	None	None
m54284U_191111_172039/104530354/ccs	PB_GM12878_R2	hg38_SIRV	chr3	101686702	101681098	-	6	537	10767	39642	ENSG00000114391.12	ENST00000394077.7	RPL24	RPL24-201	Known	Known	None	0.20000000298023224	None	None	None	None
41de6f23-03a2-4eca-872f-ef2e44650fd9	ONT_GM12878_R2	hg38_SIRV	chr4	184757697	184757023	-	2	276	14771	447092	ENSG00000151726.13	ENCODEHT000447092	ACSL1	ENCODEHT000447092	Known	ISM	Suffix	0.15000000596046448	None	None	None	None
m54284U_191110_105540/29428329/ccs	PB_GM12878_R1	hg38_SIRV	chr1	42399462	42415053	+	4	931	1327	447237	ENSG00000177181.14	ENCODEHT000447237	RIMKLA	ENCODEHT000447237	Known	ISM	Suffix	0.3499999940395355	None	None	None	None
47ff9560-6b6d-4975-8451-bb0b9f5b73d5	ONT_GM12878_R1	hg38_SIRV	chr16	89560946	89563049	+	5	651	44962	157695	ENSG00000167526.13	ENST00000393099.3	RPL13	RPL13-202	Known	Known	None	0.20000000298023224	None	None	None	None
m54284U_191111_172039/176881817/ccs	PB_GM12878_R2	hg38_SIRV	chr2	97589918	97551317	-	17	1465	7019	447209	ENSG00000196912.12	ENCODEHT000447209	ANKRD36B	ENCODEHT000447209	Known	ISM	Prefix	0.6000000238418579	None	None	None	None
m54284U_191111_172039/5244106/ccs	PB_GM12878_R2	hg38_SIRV	chrX	72277219	72272613	-	7	874	56816	202345	ENSG00000198034.10	ENST00000316084.9	RPS4X	RPS4X-201	Known	Known	None	0.25	None	None	None	None
m54284U_191110_105540/104204224/ccs	PB_GM12878_R1	hg38_SIRV	chr7	116862588	116919322	+	10	2340	22707	79903	ENSG00000198898.13	ENST00000361183.7	CAPZA2	CAPZA2-201	Known	Known	None	0.550000011920929	None	None	None	None
a9e2b5cf-d178-41b7-a3d1-a39cdb8b61db	ONT_GM12878_R1	hg38_SIRV	chr19	35270133	35279809	+	6	1473	50684	447240	ENSG00000105698.15	ENCODEHT000447240	USF2	ENCODEHT000447240	Known	ISM	Suffix	0.0	None	None	None	None
e1ead6c3-5c60-484f-9970-f417309243b3	ONT_GM12878_R1	hg38_SIRV	chr11	65121825	65120633	-	4	462	32186	111114	ENSG00000149806.10	ENST00000531743.5	FAU	FAU-209	Known	Known	None	0.15000000596046448	None	None	None	None
m54284U_191110_105540/58393144/ccs	PB_GM12878_R1	hg38_SIRV	chr4	184825968	184757026	-	21	2281	14771	53748	ENSG00000151726.13	ENST00000281455.6	ACSL1	ACSL1-201	Known	Known	None	0.20000000298023224	None	None	None	None
5e10dd48-2a42-4370-9830-c80d81683f24	ONT_GM12878_R2	hg38_SIRV	chr5	150402622	150401649	-	2	626	17186	429343	ENSG00000019582.14	ENCODEHT000429343	CD74	ENCODEHT000429343	Known	ISM	Suffix	0.20000000298023224	None	None	None	None
m54284U_191111_172039/5374189/ccs	PB_GM12878_R2	hg38_SIRV	chrX	72277218	72272613	-	7	873	56816	202345	ENSG00000198034.10	ENST00000316084.9	RPS4X	RPS4X-201	Known	Known	None	0.25	None	None	None	None
698d0520-513d-4e76-afed-2c6772b98ae6	ONT_GM12878_R1	hg38_SIRV	chr17	44349402	44353103	+	12	2095	46786	447046	ENSG00000030582.17	ENCODEHT000447046	GRN	ENCODEHT000447046	Known	ISM	Suffix	0.10000000149011612	None	None	None	None
m54284U_191110_105540/104793605/ccs	PB_GM12878_R1	hg38_SIRV	chr7	116862588	116919152	+	10	2154	22707	79903	ENSG00000198898.13	ENST00000361183.7	CAPZA2	CAPZA2-201	Known	Known	None	0.30000001192092896	None	None	None	None
m54284U_191111_172039/104794863/ccs	PB_GM12878_R2	hg38_SIRV	chr3	101686717	101681098	-	6	552	10767	39642	ENSG00000114391.12	ENST00000394077.7	RPL24	RPL24-201	Known	Known	None	0.20000000298023224	None	None	None	None
m54284U_191111_172039/139265919/ccs	PB_GM12878_R2	hg38_SIRV	chr2	97589837	97551319	-	16	1354	7019	447210	ENSG00000196912.12	ENCODEHT000447210	ANKRD36B	ENCODEHT000447210	Known	ISM	Prefix	0.550000011920929	None	None	None	None
m54284U_191111_172039/45418155/ccs	PB_GM12878_R2	hg38_SIRV	chr1	42399480	42415171	+	4	1031	1327	447237	ENSG00000177181.14	ENCODEHT000447237	RIMKLA	ENCODEHT000447237	Known	ISM	Suffix	0.4000000059604645	None	None	None	None
3d3d940b-db9e-4c3a-9e4b-f48adf9c592a	ONT_GM12878_R1	hg38_SIRV	chr11	65122122	65120633	-	5	498	32186	111113	ENSG00000149806.10	ENST00000529639.5	FAU	FAU-207	Known	Known	None	0.15000000596046448	None	None	None	None
df709d60-71c9-4f90-b196-9f0ba89dc0e4	ONT_GM12878_R1	hg38_SIRV	chr16	89560946	89563071	+	5	679	44962	157695	ENSG00000167526.13	ENST00000393099.3	RPL13	RPL13-202	Known	Known	None	0.15000000596046448	None	None	None	None
m54284U_191110_105540/103678689/ccs	PB_GM12878_R1	hg38_SIRV	chr4	184815073	184757027	-	22	2382	14771	447235	ENSG00000151726.13	ENCODEHT000447235	ACSL1	ENCODEHT000447235	Known	NNC	None	0.25	None	None	None	None
m54284U_191111_172039/5374452/ccs	PB_GM12878_R2	hg38_SIRV	chrX	72277218	72272613	-	7	873	56816	202345	ENSG00000198034.10	ENST00000316084.9	RPS4X	RPS4X-201	Known	Known	None	0.25	None	None	None	None
4babecb9-900c-41d9-bad5-4331e8415597	ONT_GM12878_R2	hg38_SIRV	chr19	35270298	35279803	+	6	1431	50684	447240	ENSG00000105698.15	ENCODEHT000447240	USF2	ENCODEHT000447240	Known	ISM	Suffix	0.05000000074505806	None	None	None	None
245dead8-69f0-4f54-87c6-4aea75aa572e	ONT_GM12878_R2	hg38_SIRV	chr5	150412743	150401644	-	8	1276	17186	61323	ENSG00000019582.14	ENST00000353334.10	CD74	CD74-202	Known	Known	None	0.20000000298023224	None	None	None	None
m54284U_191111_172039/57345642/ccs	PB_GM12878_R2	hg38_SIRV	chr1	42415919	42416493	+	1	575	1327	447241	ENSG00000177181.14	ENCODEHT000447241	RIMKLA	ENCODEHT000447241	Known	Genomic	None	0.6499999761581421	None	None	None	None
m54284U_191111_172039/5375989/ccs	PB_GM12878_R2	hg38_SIRV	chrX	72276227	72272613	-	6	848	56816	427492	ENSG00000198034.10	ENCODEHT000427492	RPS4X	ENCODEHT000427492	Known	ISM	Both	0.25	None	None	None	None
m54284U_191110_105540/105777921/ccs	PB_GM12878_R1	hg38_SIRV	chr7	116862588	116919260	+	10	2278	22707	79903	ENSG00000198898.13	ENST00000361183.7	CAPZA2	CAPZA2-201	Known	Known	None	0.25	None	None	None	None
0dbed7db-8181-4554-bb27-4b0ed6849c20	ONT_GM12878_R1	hg38_SIRV	chr17	44349402	44353086	+	12	2084	46786	447046	ENSG00000030582.17	ENCODEHT000447046	GRN	ENCODEHT000447046	Known	ISM	Suffix	0.25	None	None	None	None
eb533018-5a8a-4ff8-8828-72b35fab4f5c	ONT_GM12878_R1	hg38_SIRV	chr11	65122115	65120633	-	5	484	32186	111113	ENSG00000149806.10	ENST00000529639.5	FAU	FAU-207	Known	Known	None	0.15000000596046448	None	None	None	None
m54284U_191110_105540/18286903/ccs	PB_GM12878_R1	hg38_SIRV	chr2	97589939	97551327	-	15	1278	7019	24537	ENSG00000196912.12	ENST00000419390.2	ANKRD36B	ANKRD36B-203	Known	Known	None	0.6000000238418579	None	None	None	None
m54284U_191111_172039/104923786/ccs	PB_GM12878_R2	hg38_SIRV	chr3	101686697	101681098	-	6	532	10767	39642	ENSG00000114391.12	ENST00000394077.7	RPL24	RPL24-201	Known	Known	None	0.20000000298023224	None	None	None	None
02751292-858c-4cb8-96d9-48a9d67fc258	ONT_GM12878_R1	hg38_SIRV	chr4	184826051	184757027	-	21	2365	14771	446979	ENSG00000151726.13	ENCODEHT000446979	ACSL1	ENCODEHT000446979	Known	NNC	None	0.25	None	None	None	None
c2fb0932-269c-4ec2-a68c-bb831ee2b618	ONT_GM12878_R1	hg38_SIRV	chr1	42416302	42418282	+	1	1966	1327	447241	ENSG00000177181.14	ENCODEHT000447241	RIMKLA	ENCODEHT000447241	Known	Genomic	None	0.30000001192092896	None	None	None	None
35942016-7efc-4371-b868-949e50d89f51	ONT_GM12878_R1	hg38_SIRV	chr19	35270574	35279792	+	6	1150	50684	447240	ENSG00000105698.15	ENCODEHT000447240	USF2	ENCODEHT000447240	Known	ISM	Suffix	0.20000000298023224	None	None	None	None
m54284U_191111_172039/5440078/ccs	PB_GM12878_R2	hg38_SIRV	chrX	72277218	72272613	-	7	873	56816	202345	ENSG00000198034.10	ENST00000316084.9	RPS4X	RPS4X-201	Known	Known	None	0.25	None	None	None	None
da0bd7e8-4f3d-4b75-bb6c-055c15dac857	ONT_GM12878_R1	hg38_SIRV	chr16	89560946	89563037	+	5	645	44962	157695	ENSG00000167526.13	ENST00000393099.3	RPL13	RPL13-202	Known	Known	None	0.30000001192092896	None	None	None	None
8d7019de-8d26-474d-838c-60581978749f	ONT_GM12878_R2	hg38_SIRV	chr5	150412741	150401644	-	8	1287	17186	61323	ENSG00000019582.14	ENST00000353334.10	CD74	CD74-202	Known	Known	None	0.20000000298023224	None	None	None	None
m54284U_191110_105540/112395700/ccs	PB_GM12878_R1	hg38_SIRV	chr7	116862588	116918730	+	10	1748	22707	79903	ENSG00000198898.13	ENST00000361183.7	CAPZA2	CAPZA2-201	Known	Known	None	0.4000000059604645	None	None	None	None
8021e7c5-1acd-49fd-ae47-e3d77e1eab94	ONT_GM12878_R1	hg38_SIRV	chr11	65121811	65120633	-	4	448	32186	111114	ENSG00000149806.10	ENST00000531743.5	FAU	FAU-209	Known	Known	None	0.15000000596046448	None	None	None	None
2aac7a94-d425-49b9-9598-0b5addeec02e	ONT_GM12878_R1	hg38_SIRV	chr17	44349338	44353108	+	12	2098	46786	447080	ENSG00000030582.17	ENCODEHT000447080	GRN	ENCODEHT000447080	Known	ISM	Suffix	0.20000000298023224	None	None	None	None
m54284U_191110_105540/39126645/ccs	PB_GM12878_R1	hg38_SIRV	chr4	184825941	184757028	-	21	2252	14771	53748	ENSG00000151726.13	ENST00000281455.6	ACSL1	ACSL1-201	Known	Known	None	0.20000000298023224	None	None	None	None
m54284U_191111_172039/5441216/ccs	PB_GM12878_R2	hg38_SIRV	chrX	72277218	72272613	-	7	873	56816	202345	ENSG00000198034.10	ENST00000316084.9	RPS4X	RPS4X-201	Known	Known	None	0.25	None	None	None	None
m54284U_191110_105540/19466922/ccs	PB_GM12878_R1	hg38_SIRV	chr2	97590233	97551318	-	14	1515	7019	447220	ENSG00000196912.12	ENCODEHT000447220	ANKRD36B	ENCODEHT000447220	Known	ISM	Prefix	0.6000000238418579	None	None	None	None
m54284U_191110_105540/115671699/ccs	PB_GM12878_R1	hg38_SIRV	chr1	42456020	42430331	-	6	1212	1329	447242	ENSG00000066185.12	ENCODEHT000447242	ZMYND12	ENCODEHT000447242	Known	NIC	None	0.25	None	None	None	None
m54284U_191111_172039/104923993/ccs	PB_GM12878_R2	hg38_SIRV	chr3	101686714	101681098	-	6	549	10767	39642	ENSG00000114391.12	ENST00000394077.7	RPL24	RPL24-201	Known	Known	None	0.20000000298023224	None	None	None	None
db43d142-0df4-4f79-9a63-258207cf054d	ONT_GM12878_R1	hg38_SIRV	chr19	35270582	35279812	+	6	1162	50684	447240	ENSG00000105698.15	ENCODEHT000447240	USF2	ENCODEHT000447240	Known	ISM	Suffix	0.0	None	None	None	None
m54284U_191110_105540/137954510/ccs	PB_GM12878_R1	hg38_SIRV	chr1	42456041	42430332	-	7	1404	1329	447243	ENSG00000066185.12	ENCODEHT000447243	ZMYND12	ENCODEHT000447243	Known	NIC	None	0.30000001192092896	None	None	None	None
m54284U_191111_172039/5571570/ccs	PB_GM12878_R2	hg38_SIRV	chrX	72277218	72272613	-	7	873	56816	202345	ENSG00000198034.10	ENST00000316084.9	RPS4X	RPS4X-201	Known	Known	None	0.25	None	None	None	None
9f0fe053-2f2a-47fa-abee-0376c5cc9d72	ONT_GM12878_R1	hg38_SIRV	chr17	44349338	44353100	+	12	2090	46786	447080	ENSG00000030582.17	ENCODEHT000447080	GRN	ENCODEHT000447080	Known	ISM	Suffix	0.25	None	None	None	None
8b7bd281-1e19-48f0-8221-a2fc3648aa16	ONT_GM12878_R1	hg38_SIRV	chr16	89560946	89563037	+	5	638	44962	157695	ENSG00000167526.13	ENST00000393099.3	RPL13	RPL13-202	Known	Known	None	0.30000001192092896	None	None	None	None
m54284U_191110_105540/56952742/ccs	PB_GM12878_R1	hg38_SIRV	chr4	184826028	184757029	-	21	2338	14771	53748	ENSG00000151726.13	ENST00000281455.6	ACSL1	ACSL1-201	Known	Known	None	0.20000000298023224	None	None	None	None
7549701c-ba9f-41dc-bf57-00a892c19d6e	ONT_GM12878_R1	hg38_SIRV	chr11	65121825	65120633	-	4	462	32186	111114	ENSG00000149806.10	ENST00000531743.5	FAU	FAU-209	Known	Known	None	0.15000000596046448	None	None	None	None
m54284U_191110_105540/113707632/ccs	PB_GM12878_R1	hg38_SIRV	chr7	116862588	116919260	+	10	2278	22707	79903	ENSG00000198898.13	ENST00000361183.7	CAPZA2	CAPZA2-201	Known	Known	None	0.25	None	None	None	None
5c6dde02-c5ba-448c-a77d-715353ff4607	ONT_GM12878_R2	hg38_SIRV	chr5	150404781	150401651	-	3	760	17186	429340	ENSG00000019582.14	ENCODEHT000429340	CD74	ENCODEHT000429340	Known	ISM	Suffix	0.20000000298023224	None	None	None	None
ad2730ac-f38c-4bb1-a865-27717e16af75	ONT_GM12878_R1	hg38_SIRV	chr19	35270589	35279813	+	6	1150	50684	447240	ENSG00000105698.15	ENCODEHT000447240	USF2	ENCODEHT000447240	Known	ISM	Suffix	0.0	None	None	None	None
m54284U_191111_172039/110102050/ccs	PB_GM12878_R2	hg38_SIRV	chr2	97589946	97551320	-	18	1573	7019	447218	ENSG00000196912.12	ENCODEHT000447218	ANKRD36B	ENCODEHT000447218	Known	ISM	Prefix	0.6000000238418579	None	None	None	None
m54284U_191111_172039/5573254/ccs	PB_GM12878_R2	hg38_SIRV	chrX	72277218	72272613	-	7	873	56816	202345	ENSG00000198034.10	ENST00000316084.9	RPS4X	RPS4X-201	Known	Known	None	0.25	None	None	None	None
m54284U_191111_172039/104989911/ccs	PB_GM12878_R2	hg38_SIRV	chr3	101686695	101681098	-	6	530	10767	39642	ENSG00000114391.12	ENST00000394077.7	RPL24	RPL24-201	Known	Known	None	0.20000000298023224	None	None	None	None
f6acf5fb-79e5-4fbc-a6e7-e6cabb9d6d00	ONT_GM12878_R1	hg38_SIRV	chr17	44349338	44353108	+	12	2104	46786	447080	ENSG00000030582.17	ENCODEHT000447080	GRN	ENCODEHT000447080	Known	ISM	Suffix	0.20000000298023224	None	None	None	None
df7b8417-fdbb-4df8-a45b-24ba93efb341	ONT_GM12878_R1	hg38_SIRV	chr1	42449934	42430415	-	7	1184	1329	447244	ENSG00000066185.12	ENCODEHT000447244	ZMYND12	ENCODEHT000447244	Known	ISM	Suffix	0.30000001192092896	None	None	None	None
m54284U_191110_105540/31852771/ccs	PB_GM12878_R1	hg38_SIRV	chr4	184825984	184757030	-	21	2293	14771	53748	ENSG00000151726.13	ENST00000281455.6	ACSL1	ACSL1-201	Known	Known	None	0.20000000298023224	None	None	None	None
m54284U_191111_172039/5703681/ccs	PB_GM12878_R2	hg38_SIRV	chrX	72277219	72272613	-	7	874	56816	202345	ENSG00000198034.10	ENST00000316084.9	RPS4X	RPS4X-201	Known	Known	None	0.25	None	None	None	None
571733a3-9e4b-4688-942c-0d11ad368b19	ONT_GM12878_R1	hg38_SIRV	chr11	65122126	65120633	-	5	495	32186	111113	ENSG00000149806.10	ENST00000529639.5	FAU	FAU-207	Known	Known	None	0.15000000596046448	None	None	None	None
m54284U_191110_105540/116458915/ccs	PB_GM12878_R1	hg38_SIRV	chr7	116862588	116919258	+	10	2276	22707	79903	ENSG00000198898.13	ENST00000361183.7	CAPZA2	CAPZA2-201	Known	Known	None	0.30000001192092896	None	None	None	None
46482304-5802-42a1-a27f-1cf47821b3b4	ONT_GM12878_R2	hg38_SIRV	chr5	150412738	150401644	-	8	1291	17186	61323	ENSG00000019582.14	ENST00000353334.10	CD74	CD74-202	Known	Known	None	0.20000000298023224	None	None	None	None
c105b5c9-3faa-4de1-9313-461d5c19d393	ONT_GM12878_R1	hg38_SIRV	chr16	89560946	89563069	+	5	677	44962	157695	ENSG00000167526.13	ENST00000393099.3	RPL13	RPL13-202	Known	Known	None	0.10000000149011612	None	None	None	None
m54284U_191111_172039/161744733/ccs	PB_GM12878_R2	hg38_SIRV	chr2	97589934	97551328	-	17	1470	7019	447209	ENSG00000196912.12	ENCODEHT000447209	ANKRD36B	ENCODEHT000447209	Known	ISM	Prefix	0.6000000238418579	None	None	None	None
2b285ad8-0710-4643-a4b4-9e423209961d	ONT_GM12878_R1	hg38_SIRV	chr19	35270481	35279811	+	5	1275	50684	181019	ENSG00000105698.15	ENST00000599471.5	USF2	USF2-211	Known	Known	None	0.0	None	None	None	None
ef23f721-ceff-4097-a740-79e06e4fdb99	ONT_GM12878_R1	hg38_SIRV	chr17	44349402	44353096	+	12	2088	46786	447046	ENSG00000030582.17	ENCODEHT000447046	GRN	ENCODEHT000447046	Known	ISM	Suffix	0.20000000298023224	None	None	None	None
m54284U_191111_172039/5835214/ccs	PB_GM12878_R2	hg38_SIRV	chrX	72277218	72272613	-	7	873	56816	202345	ENSG00000198034.10	ENST00000316084.9	RPS4X	RPS4X-201	Known	Known	None	0.25	None	None	None	None
m54284U_191111_172039/106433165/ccs	PB_GM12878_R2	hg38_SIRV	chr3	101686705	101681098	-	6	540	10767	39642	ENSG00000114391.12	ENST00000394077.7	RPL24	RPL24-201	Known	Known	None	0.20000000298023224	None	None	None	None
m54284U_191111_172039/180356971/ccs	PB_GM12878_R2	hg38_SIRV	chr4	184815122	184757828	-	19	2032	14771	447245	ENSG00000151726.13	ENCODEHT000447245	ACSL1	ENCODEHT000447245	Known	ISM	Prefix	0.4000000059604645	None	None	None	None
6e6ba0b8-0773-4165-a0c3-6213d1483a7f	ONT_GM12878_R1	hg38_SIRV	chr11	65122177	65120633	-	5	550	32186	445580	ENSG00000149806.10	ENCODEHT000445580	FAU	ENCODEHT000445580	Known	NNC	None	0.15000000596046448	None	None	None	None
m54284U_191110_105540/117049813/ccs	PB_GM12878_R1	hg38_SIRV	chr7	116862588	116918648	+	10	1666	22707	79903	ENSG00000198898.13	ENST00000361183.7	CAPZA2	CAPZA2-201	Known	Known	None	0.20000000298023224	None	None	None	None
m54284U_191111_172039/84216041/ccs	PB_GM12878_R2	hg38_SIRV	chr1	42437224	42437379	+	1	156	95307	447246	ENCODEHG000095307	ENCODEHT000447246	ENCODEHG000095307	ENCODEHT000447246	Antisense	Antisense	None	0.550000011920929	None	None	None	None
m54284U_191111_172039/5835234/ccs	PB_GM12878_R2	hg38_SIRV	chrX	72277218	72272613	-	7	873	56816	202345	ENSG00000198034.10	ENST00000316084.9	RPS4X	RPS4X-201	Known	Known	None	0.25	None	None	None	None
54e48914-cbe2-4e01-b5a5-bb76d2fbf0c9	ONT_GM12878_R1	hg38_SIRV	chr19	35270492	35279788	+	6	1095	50684	447247	ENSG00000105698.15	ENCODEHT000447247	USF2	ENCODEHT000447247	Known	NIC	None	0.30000001192092896	None	None	None	None
ec782553-c210-42b6-85be-6ef80404bfad	ONT_GM12878_R1	hg38_SIRV	chr16	89560946	89563061	+	5	669	44962	157695	ENSG00000167526.13	ENST00000393099.3	RPL13	RPL13-202	Known	Known	None	0.25	None	None	None	None
9ce686ba-395f-459f-9626-7518143a2446	ONT_GM12878_R1	hg38_SIRV	chr17	44349402	44353097	+	12	2095	46786	447046	ENSG00000030582.17	ENCODEHT000447046	GRN	ENCODEHT000447046	Known	ISM	Suffix	0.20000000298023224	None	None	None	None
m54284U_191111_172039/71827608/ccs	PB_GM12878_R2	hg38_SIRV	chr2	97589913	97551451	-	16	1463	7019	447248	ENSG00000196912.12	ENCODEHT000447248	ANKRD36B	ENCODEHT000447248	Known	ISM	Prefix	0.4000000059604645	None	None	None	None
ccc2b1b9-31ee-49e5-9322-e52186206314	ONT_GM12878_R2	hg38_SIRV	chr5	150404781	150401651	-	3	760	17186	429340	ENSG00000019582.14	ENCODEHT000429340	CD74	ENCODEHT000429340	Known	ISM	Suffix	0.20000000298023224	None	None	None	None
m54284U_191111_172039/108136896/ccs	PB_GM12878_R2	hg38_SIRV	chr3	101686713	101681098	-	6	548	10767	39642	ENSG00000114391.12	ENST00000394077.7	RPL24	RPL24-201	Known	Known	None	0.20000000298023224	None	None	None	None
m54284U_191110_105540/118491284/ccs	PB_GM12878_R1	hg38_SIRV	chr7	116862588	116918643	+	10	1661	22707	79903	ENSG00000198898.13	ENST00000361183.7	CAPZA2	CAPZA2-201	Known	Known	None	0.25	None	None	None	None
95772801-d1e1-43be-aa01-1ee5bac86ebd	ONT_GM12878_R1	hg38_SIRV	chr11	65122112	65120633	-	5	481	32186	111113	ENSG00000149806.10	ENST00000529639.5	FAU	FAU-207	Known	Known	None	0.15000000596046448	None	None	None	None
m54284U_191111_172039/5835522/ccs	PB_GM12878_R2	hg38_SIRV	chrX	72277218	72272613	-	7	873	56816	202345	ENSG00000198034.10	ENST00000316084.9	RPS4X	RPS4X-201	Known	Known	None	0.25	None	None	None	None
41531200-3d48-44c6-9a27-050901ecdcf2	ONT_GM12878_R1	hg38_SIRV	chr17	44349338	44353086	+	12	2070	46786	447080	ENSG00000030582.17	ENCODEHT000447080	GRN	ENCODEHT000447080	Known	ISM	Suffix	0.3499999940395355	None	None	None	None
m54284U_191111_172039/51054252/ccs	PB_GM12878_R2	hg38_SIRV	chr4	184759275	184762131	+	1	2857	95308	447249	ENCODEHG000095308	ENCODEHT000447249	ENCODEHG000095308	ENCODEHT000447249	Antisense	Antisense	None	0.800000011920929	None	None	None	None
m54284U_191111_172039/108267778/ccs	PB_GM12878_R2	hg38_SIRV	chr3	101686705	101681098	-	6	540	10767	39642	ENSG00000114391.12	ENST00000394077.7	RPL24	RPL24-201	Known	Known	None	0.20000000298023224	None	None	None	None
d9ff52b3-7eeb-4c65-b8ab-8d9a9b4cbae2	ONT_GM12878_R2	hg38_SIRV	chr5	150405210	150401649	-	4	848	17186	429358	ENSG00000019582.14	ENCODEHT000429358	CD74	ENCODEHT000429358	Known	ISM	Suffix	0.20000000298023224	None	None	None	None
m54284U_191110_105540/119144471/ccs	PB_GM12878_R1	hg38_SIRV	chr7	116862588	116918649	+	10	1667	22707	79903	ENSG00000198898.13	ENST00000361183.7	CAPZA2	CAPZA2-201	Known	Known	None	0.15000000596046448	None	None	None	None
c2a63c32-3477-4b78-b636-e04c578b4456	ONT_GM12878_R1	hg38_SIRV	chr16	89560946	89563067	+	5	675	44962	157695	ENSG00000167526.13	ENST00000393099.3	RPL13	RPL13-202	Known	Known	None	0.10000000149011612	None	None	None	None
m54284U_191111_172039/5900252/ccs	PB_GM12878_R2	hg38_SIRV	chrX	72277218	72272613	-	7	873	56816	202345	ENSG00000198034.10	ENST00000316084.9	RPS4X	RPS4X-201	Known	Known	None	0.25	None	None	None	None
fd178225-a95d-475e-9f51-31928de3cd21	ONT_GM12878_R2	hg38_SIRV	chr19	35270622	35279824	+	6	1134	50684	447240	ENSG00000105698.15	ENCODEHT000447240	USF2	ENCODEHT000447240	Known	ISM	Suffix	0.05000000074505806	None	None	None	None
m54284U_191111_172039/158795388/ccs	PB_GM12878_R2	hg38_SIRV	chr1	42456097	42459984	+	3	889	1330	4957	ENSG00000127125.8	ENST00000372562.1	PPCS	PPCS-204	Known	Known	None	0.5	None	None	None	None
m54284U_191111_172039/9766810/ccs	PB_GM12878_R2	hg38_SIRV	chr2	97590287	97553198	-	14	1639	7019	447250	ENSG00000196912.12	ENCODEHT000447250	ANKRD36B	ENCODEHT000447250	Known	ISM	Prefix	0.6499999761581421	None	None	None	None
b124288a-0e86-40e5-b892-5a3457c502a2	ONT_GM12878_R1	hg38_SIRV	chr17	44349402	44353100	+	12	2098	46786	447046	ENSG00000030582.17	ENCODEHT000447046	GRN	ENCODEHT000447046	Known	ISM	Suffix	0.20000000298023224	None	None	None	None
9273c8ec-8626-43fc-9074-f50c6a3be4b2	ONT_GM12878_R1	hg38_SIRV	chr11	65122115	65120633	-	5	484	32186	111113	ENSG00000149806.10	ENST00000529639.5	FAU	FAU-207	Known	Known	None	0.15000000596046448	None	None	None	None
70caf967-3049-40e3-b287-f2ad39bdc0d6	ONT_GM12878_R2	hg38_SIRV	chr4	184825956	184762461	-	17	1657	14771	447251	ENSG00000151726.13	ENCODEHT000447251	ACSL1	ENCODEHT000447251	Known	ISM	Prefix	0.25	None	None	None	None
m54284U_191111_172039/5965409/ccs	PB_GM12878_R2	hg38_SIRV	chrX	72277218	72272613	-	7	873	56816	202345	ENSG00000198034.10	ENST00000316084.9	RPS4X	RPS4X-201	Known	Known	None	0.25	None	None	None	None
m54284U_191111_172039/109708263/ccs	PB_GM12878_R2	hg38_SIRV	chr3	101686713	101681098	-	6	548	10767	39642	ENSG00000114391.12	ENST00000394077.7	RPL24	RPL24-201	Known	Known	None	0.20000000298023224	None	None	None	None
6d73554a-a952-4a31-acfe-7590ea55fa57	ONT_GM12878_R2	hg38_SIRV	chr19	35270625	35279814	+	6	1107	50684	447240	ENSG00000105698.15	ENCODEHT000447240	USF2	ENCODEHT000447240	Known	ISM	Suffix	0.0	None	None	None	None
m54284U_191110_105540/123732388/ccs	PB_GM12878_R1	hg38_SIRV	chr7	116862588	116918628	+	10	1646	22707	79903	ENSG00000198898.13	ENST00000361183.7	CAPZA2	CAPZA2-201	Known	Known	None	0.4000000059604645	None	None	None	None
m54284U_191110_105540/36701576/ccs	PB_GM12878_R1	hg38_SIRV	chr4	184764932	184768588	+	2	2098	95309	447252	ENCODEHG000095309	ENCODEHT000447252	ENCODEHG000095309	ENCODEHT000447252	Antisense	Antisense	None	0.5	None	None	None	None
c7d6db12-c49d-4c01-9a2b-97098d92bf3b	ONT_GM12878_R1	hg38_SIRV	chr16	89560946	89563287	+	5	895	44962	157695	ENSG00000167526.13	ENST00000393099.3	RPL13	RPL13-202	Known	Known	None	0.20000000298023224	None	None	None	None
a775961e-dbc2-4974-b899-b58935e5cd1a	ONT_GM12878_R1	hg38_SIRV	chr17	44349402	44353090	+	12	2088	46786	447046	ENSG00000030582.17	ENCODEHT000447046	GRN	ENCODEHT000447046	Known	ISM	Suffix	0.25	None	None	None	None
05567895-9363-46ea-a0d4-a03cd719be44	ONT_GM12878_R2	hg38_SIRV	chr5	150412738	150401644	-	8	1284	17186	61323	ENSG00000019582.14	ENST00000353334.10	CD74	CD74-202	Known	Known	None	0.20000000298023224	None	None	None	None
m54284U_191111_172039/9437978/ccs	PB_GM12878_R2	hg38_SIRV	chr2	97589864	97553200	-	13	1107	7019	447253	ENSG00000196912.12	ENCODEHT000447253	ANKRD36B	ENCODEHT000447253	Known	ISM	Prefix	0.6000000238418579	None	None	None	None
m54284U_191111_172039/6029798/ccs	PB_GM12878_R2	hg38_SIRV	chrX	72277218	72272613	-	7	873	56816	202345	ENSG00000198034.10	ENST00000316084.9	RPS4X	RPS4X-201	Known	Known	None	0.25	None	None	None	None
70da1e75-25af-44a9-9516-d59cfeeeb795	ONT_GM12878_R1	hg38_SIRV	chr11	65122111	65120633	-	5	486	32186	111113	ENSG00000149806.10	ENST00000529639.5	FAU	FAU-207	Known	Known	None	0.15000000596046448	None	None	None	None
m54284U_191111_172039/80806284/ccs	PB_GM12878_R2	hg38_SIRV	chr1	42456346	42459948	+	3	604	1330	4957	ENSG00000127125.8	ENST00000372562.1	PPCS	PPCS-204	Known	Known	None	0.30000001192092896	None	None	None	None
m54284U_191111_172039/6095316/ccs	PB_GM12878_R2	hg38_SIRV	chrX	72277220	72272613	-	7	875	56816	202345	ENSG00000198034.10	ENST00000316084.9	RPS4X	RPS4X-201	Known	Known	None	0.25	None	None	None	None
1175c5b1-6ff1-4089-a7ac-978135751e3a	ONT_GM12878_R1	hg38_SIRV	chr17	44349402	44353090	+	12	2120	46786	447046	ENSG00000030582.17	ENCODEHT000447046	GRN	ENCODEHT000447046	Known	ISM	Suffix	0.25	None	None	None	None
m54284U_191111_172039/109840287/ccs	PB_GM12878_R2	hg38_SIRV	chr3	101686713	101681098	-	6	548	10767	39642	ENSG00000114391.12	ENST00000394077.7	RPL24	RPL24-201	Known	Known	None	0.20000000298023224	None	None	None	None
m54284U_191110_105540/124324690/ccs	PB_GM12878_R1	hg38_SIRV	chr7	116862588	116918646	+	10	1664	22707	79903	ENSG00000198898.13	ENST00000361183.7	CAPZA2	CAPZA2-201	Known	Known	None	0.15000000596046448	None	None	None	None
84e9f674-1207-465a-ba6e-2d30fed3f4ff	ONT_GM12878_R1	hg38_SIRV	chr19	35270629	35279813	+	6	1116	50684	447240	ENSG00000105698.15	ENCODEHT000447240	USF2	ENCODEHT000447240	Known	ISM	Suffix	0.0	None	None	None	None
fa70d146-9ad9-4d99-a869-1c5c700be014	ONT_GM12878_R1	hg38_SIRV	chr11	65122122	65120633	-	5	491	32186	111113	ENSG00000149806.10	ENST00000529639.5	FAU	FAU-207	Known	Known	None	0.15000000596046448	None	None	None	None
b98377f0-81c3-4cd3-af79-a635819616a3	ONT_GM12878_R2	hg38_SIRV	chr5	150412737	150401644	-	8	1277	17186	61323	ENSG00000019582.14	ENST00000353334.10	CD74	CD74-202	Known	Known	None	0.20000000298023224	None	None	None	None
m54284U_191111_172039/6097088/ccs	PB_GM12878_R2	hg38_SIRV	chrX	72277218	72272613	-	7	873	56816	202345	ENSG00000198034.10	ENST00000316084.9	RPS4X	RPS4X-201	Known	Known	None	0.25	None	None	None	None
99bdc505-304c-44ee-a04b-82a235043635	ONT_GM12878_R1	hg38_SIRV	chr16	89560946	89563061	+	5	669	44962	157695	ENSG00000167526.13	ENST00000393099.3	RPL13	RPL13-202	Known	Known	None	0.25	None	None	None	None
m54284U_191111_172039/5442017/ccs	PB_GM12878_R2	hg38_SIRV	chr2	97553704	97555411	+	1	1708	95310	447254	ENCODEHG000095310	ENCODEHT000447254	ENCODEHG000095310	ENCODEHT000447254	Antisense	Antisense	None	0.6499999761581421	None	None	None	None
m54284U_191111_172039/162006312/ccs	PB_GM12878_R2	hg38_SIRV	chr4	184825965	184768018	-	12	1508	14771	53753	ENSG00000151726.13	ENST00000504900.5	ACSL1	ACSL1-205	Known	Known	None	0.25	None	None	None	None
m54284U_191111_172039/45943602/ccs	PB_GM12878_R2	hg38_SIRV	chr1	42456358	42460416	+	3	1277	1330	447255	ENSG00000127125.8	ENCODEHT000447255	PPCS	ENCODEHT000447255	Known	NIC	None	0.15000000596046448	None	None	None	None
d8d53d48-83c4-4902-b5ff-089061a12dc4	ONT_GM12878_R1	hg38_SIRV	chr17	44349402	44353097	+	12	2102	46786	447046	ENSG00000030582.17	ENCODEHT000447046	GRN	ENCODEHT000447046	Known	ISM	Suffix	0.20000000298023224	None	None	None	None
m54284U_191111_172039/6162739/ccs	PB_GM12878_R2	hg38_SIRV	chrX	72277218	72272613	-	7	873	56816	202345	ENSG00000198034.10	ENST00000316084.9	RPS4X	RPS4X-201	Known	Known	None	0.25	None	None	None	None
m54284U_191110_105540/124978845/ccs	PB_GM12878_R1	hg38_SIRV	chr7	116862588	116918651	+	10	1669	22707	79903	ENSG00000198898.13	ENST00000361183.7	CAPZA2	CAPZA2-201	Known	Known	None	0.15000000596046448	None	None	None	None
m54284U_191111_172039/110231949/ccs	PB_GM12878_R2	hg38_SIRV	chr3	101686714	101681098	-	6	549	10767	39642	ENSG00000114391.12	ENST00000394077.7	RPL24	RPL24-201	Known	Known	None	0.20000000298023224	None	None	None	None
06c3400d-8c0f-42df-a656-4d2e7e94773a	ONT_GM12878_R1	hg38_SIRV	chr11	65122117	65120633	-	5	475	32186	111113	ENSG00000149806.10	ENST00000529639.5	FAU	FAU-207	Known	Known	None	0.15000000596046448	None	None	None	None
98192727-bc2b-4a4f-8c74-823da9bb9bc2	ONT_GM12878_R2	hg38_SIRV	chr5	150412700	150401644	-	8	1246	17186	61323	ENSG00000019582.14	ENST00000353334.10	CD74	CD74-202	Known	Known	None	0.20000000298023224	None	None	None	None
11a9d4d8-55c1-4e9f-8007-1440f2a958ca	ONT_GM12878_R2	hg38_SIRV	chr19	35270658	35279821	+	6	1095	50684	447240	ENSG00000105698.15	ENCODEHT000447240	USF2	ENCODEHT000447240	Known	ISM	Suffix	0.05000000074505806	None	None	None	None
6edf64be-516b-455e-9492-da420f883b6d	ONT_GM12878_R1	hg38_SIRV	chr16	89560946	89563054	+	5	662	44962	157695	ENSG00000167526.13	ENST00000393099.3	RPL13	RPL13-202	Known	Known	None	0.25	None	None	None	None
15165181-f150-4534-8948-8085b007a6a7	ONT_GM12878_R2	hg38_SIRV	chr5	150405146	150401644	-	3	783	17186	447256	ENSG00000019582.14	ENCODEHT000447256	CD74	ENCODEHT000447256	Known	NIC	None	0.20000000298023224	None	None	None	None
m54284U_191111_172039/5637938/ccs	PB_GM12878_R2	hg38_SIRV	chr4	184803548	184768029	-	11	1438	14771	447257	ENSG00000151726.13	ENCODEHT000447257	ACSL1	ENCODEHT000447257	Known	ISM	Both	0.25	None	None	None	None
a7187e40-6e55-4b28-b8bd-b028253be425	ONT_GM12878_R1	hg38_SIRV	chr17	44349402	44353097	+	12	2095	46786	447046	ENSG00000030582.17	ENCODEHT000447046	GRN	ENCODEHT000447046	Known	ISM	Suffix	0.20000000298023224	None	None	None	None
m54284U_191111_172039/6228221/ccs	PB_GM12878_R2	hg38_SIRV	chrX	72277218	72272613	-	7	873	56816	202345	ENSG00000198034.10	ENST00000316084.9	RPS4X	RPS4X-201	Known	Known	None	0.25	None	None	None	None
m54284U_191110_105540/128845462/ccs	PB_GM12878_R1	hg38_SIRV	chr7	116862588	116919257	+	10	2275	22707	79903	ENSG00000198898.13	ENST00000361183.7	CAPZA2	CAPZA2-201	Known	Known	None	0.30000001192092896	None	None	None	None
m54284U_191110_105540/171705465/ccs	PB_GM12878_R1	hg38_SIRV	chr2	97589898	97555092	-	12	1146	7019	447258	ENSG00000196912.12	ENCODEHT000447258	ANKRD36B	ENCODEHT000447258	Known	ISM	Prefix	0.5	None	None	None	None
aa0ecd6c-6867-4905-901a-c45df21fdfd7	ONT_GM12878_R1	hg38_SIRV	chr11	65122174	65120633	-	5	543	32186	111113	ENSG00000149806.10	ENST00000529639.5	FAU	FAU-207	Known	Known	None	0.15000000596046448	None	None	None	None
m54284U_191111_172039/61669420/ccs	PB_GM12878_R2	hg38_SIRV	chr1	42456378	42460011	+	3	635	1330	4957	ENSG00000127125.8	ENST00000372562.1	PPCS	PPCS-204	Known	Known	None	0.6499999761581421	None	None	None	None
m54284U_191111_172039/111150133/ccs	PB_GM12878_R2	hg38_SIRV	chr3	101686714	101681098	-	6	549	10767	39642	ENSG00000114391.12	ENST00000394077.7	RPL24	RPL24-201	Known	Known	None	0.20000000298023224	None	None	None	None
m54284U_191111_172039/6228799/ccs	PB_GM12878_R2	hg38_SIRV	chrX	72277218	72272613	-	7	873	56816	202345	ENSG00000198034.10	ENST00000316084.9	RPS4X	RPS4X-201	Known	Known	None	0.25	None	None	None	None
0ebc69bc-373a-4eaa-aae6-fe06ecbe7ecb	ONT_GM12878_R1	hg38_SIRV	chr17	44349338	44353102	+	12	2085	46786	447080	ENSG00000030582.17	ENCODEHT000447080	GRN	ENCODEHT000447080	Known	ISM	Suffix	0.25	None	None	None	None
0403df01-611e-4f61-a254-26563ab57393	ONT_GM12878_R1	hg38_SIRV	chr19	35270540	35279821	+	5	1176	50684	447259	ENSG00000105698.15	ENCODEHT000447259	USF2	ENCODEHT000447259	Known	ISM	Both	0.05000000074505806	None	None	None	None
m54284U_191110_105540/129435050/ccs	PB_GM12878_R1	hg38_SIRV	chr7	116862588	116918648	+	10	1666	22707	79903	ENSG00000198898.13	ENST00000361183.7	CAPZA2	CAPZA2-201	Known	Known	None	0.20000000298023224	None	None	None	None
9df627dd-af1c-4af6-b2e3-08618d708aa6	ONT_GM12878_R1	hg38_SIRV	chr16	89560946	89563058	+	5	666	44962	157695	ENSG00000167526.13	ENST00000393099.3	RPL13	RPL13-202	Known	Known	None	0.25	None	None	None	None
6929cf93-99cf-4930-8514-fd91aaeae30c	ONT_GM12878_R2	hg38_SIRV	chr5	150412745	150401644	-	8	1291	17186	61323	ENSG00000019582.14	ENST00000353334.10	CD74	CD74-202	Known	Known	None	0.20000000298023224	None	None	None	None
m54284U_191111_172039/175966591/ccs	PB_GM12878_R2	hg38_SIRV	chr4	184825988	184768031	-	12	1518	14771	53753	ENSG00000151726.13	ENST00000504900.5	ACSL1	ACSL1-205	Known	Known	None	0.20000000298023224	None	None	None	None
bfba06a5-5835-4c31-b299-fd772154e195	ONT_GM12878_R1	hg38_SIRV	chr11	65121821	65120633	-	4	466	32186	445584	ENSG00000149806.10	ENCODEHT000445584	FAU	ENCODEHT000445584	Known	ISM	Suffix	0.15000000596046448	None	None	None	None
m54284U_191111_172039/6358431/ccs	PB_GM12878_R2	hg38_SIRV	chrX	72277218	72272613	-	7	873	56816	202345	ENSG00000198034.10	ENST00000316084.9	RPS4X	RPS4X-201	Known	Known	None	0.25	None	None	None	None
m54284U_191111_172039/111215370/ccs	PB_GM12878_R2	hg38_SIRV	chr3	101686705	101681098	-	6	540	10767	39642	ENSG00000114391.12	ENST00000394077.7	RPL24	RPL24-201	Known	Known	None	0.20000000298023224	None	None	None	None
2a5b04c9-a142-411c-b5aa-0501a58bdc42	ONT_GM12878_R1	hg38_SIRV	chr17	44349402	44353091	+	12	2090	46786	447046	ENSG00000030582.17	ENCODEHT000447046	GRN	ENCODEHT000447046	Known	ISM	Suffix	0.25	None	None	None	None
m54284U_191111_172039/15862595/ccs	PB_GM12878_R2	hg38_SIRV	chr1	42456139	42460413	+	3	1254	1330	447255	ENSG00000127125.8	ENCODEHT000447255	PPCS	ENCODEHT000447255	Known	NIC	None	0.15000000596046448	None	None	None	None
m54284U_191111_172039/23921266/ccs	PB_GM12878_R2	hg38_SIRV	chr2	97589849	97560188	-	6	1532	7019	447260	ENSG00000196912.12	ENCODEHT000447260	ANKRD36B	ENCODEHT000447260	Known	ISM	Prefix	0.6000000238418579	None	None	None	None
eab10a92-5b15-47f0-b39d-5a8087a48c14	ONT_GM12878_R1	hg38_SIRV	chr16	89560946	89563047	+	5	655	44962	157695	ENSG00000167526.13	ENST00000393099.3	RPL13	RPL13-202	Known	Known	None	0.20000000298023224	None	None	None	None
m54284U_191111_172039/6425220/ccs	PB_GM12878_R2	hg38_SIRV	chrX	72277218	72272613	-	7	873	56816	202345	ENSG00000198034.10	ENST00000316084.9	RPS4X	RPS4X-201	Known	Known	None	0.25	None	None	None	None
m54284U_191110_105540/130025746/ccs	PB_GM12878_R1	hg38_SIRV	chr7	116862588	116918646	+	10	1664	22707	79903	ENSG00000198898.13	ENST00000361183.7	CAPZA2	CAPZA2-201	Known	Known	None	0.15000000596046448	None	None	None	None
6321d00a-257e-4e0c-be5e-dc7eb39f3632	ONT_GM12878_R2	hg38_SIRV	chr5	150405210	150401649	-	4	850	17186	429358	ENSG00000019582.14	ENCODEHT000429358	CD74	ENCODEHT000429358	Known	ISM	Suffix	0.20000000298023224	None	None	None	None
5227ad93-fe50-4778-98a7-d7d5aeade950	ONT_GM12878_R1	hg38_SIRV	chr11	65122175	65120633	-	5	544	32186	111113	ENSG00000149806.10	ENST00000529639.5	FAU	FAU-207	Known	Known	None	0.15000000596046448	None	None	None	None
m54284U_191110_105540/154470935/ccs	PB_GM12878_R1	hg38_SIRV	chr4	184769620	184770696	+	1	1077	95311	447261	ENCODEHG000095311	ENCODEHT000447261	ENCODEHG000095311	ENCODEHT000447261	Antisense	Antisense	None	0.699999988079071	None	None	None	None
m54284U_191110_105540/35652795/ccs	PB_GM12878_R1	hg38_SIRV	chr19	35270671	35279816	+	6	1077	50684	447240	ENSG00000105698.15	ENCODEHT000447240	USF2	ENCODEHT000447240	Known	ISM	Suffix	0.0	None	None	None	None
6366e964-eb08-47ab-8aeb-baf12dea5933	ONT_GM12878_R1	hg38_SIRV	chr17	44349338	44353110	+	12	2100	46786	447080	ENSG00000030582.17	ENCODEHT000447080	GRN	ENCODEHT000447080	Known	ISM	Suffix	0.20000000298023224	None	None	None	None
m54284U_191111_172039/6555145/ccs	PB_GM12878_R2	hg38_SIRV	chrX	72277218	72272613	-	7	873	56816	202345	ENSG00000198034.10	ENST00000316084.9	RPS4X	RPS4X-201	Known	Known	None	0.25	None	None	None	None
m54284U_191111_172039/111479463/ccs	PB_GM12878_R2	hg38_SIRV	chr3	101686705	101681098	-	6	540	10767	39642	ENSG00000114391.12	ENST00000394077.7	RPL24	RPL24-201	Known	Known	None	0.20000000298023224	None	None	None	None
m54284U_191111_172039/133105153/ccs	PB_GM12878_R2	hg38_SIRV	chr2	97564387	97563416	-	1	968	7019	447262	ENSG00000196912.12	ENCODEHT000447262	ANKRD36B	ENCODEHT000447262	Known	Genomic	None	0.550000011920929	None	None	None	None
3de23234-19ce-4b92-8215-c9445683afda	ONT_GM12878_R1	hg38_SIRV	chr16	89560946	89563071	+	5	679	44962	157695	ENSG00000167526.13	ENST00000393099.3	RPL13	RPL13-202	Known	Known	None	0.15000000596046448	None	None	None	None
m54284U_191111_172039/69602011/ccs	PB_GM12878_R2	hg38_SIRV	chr1	42456172	42460412	+	3	1220	1330	447255	ENSG00000127125.8	ENCODEHT000447255	PPCS	ENCODEHT000447255	Known	NIC	None	0.20000000298023224	None	None	None	None
m54284U_191110_105540/130154950/ccs	PB_GM12878_R1	hg38_SIRV	chr7	116862588	116918648	+	10	1666	22707	79903	ENSG00000198898.13	ENST00000361183.7	CAPZA2	CAPZA2-201	Known	Known	None	0.20000000298023224	None	None	None	None
ea516e4c-7768-4336-97f2-6646541f30fc	ONT_GM12878_R2	hg38_SIRV	chr5	150405210	150401649	-	4	856	17186	429358	ENSG00000019582.14	ENCODEHT000429358	CD74	ENCODEHT000429358	Known	ISM	Suffix	0.20000000298023224	None	None	None	None
5632e61c-dba4-4f0f-8599-6f3f300e198f	ONT_GM12878_R1	hg38_SIRV	chr11	65122179	65120650	-	5	556	32186	445358	ENSG00000149806.10	ENCODEHT000445358	FAU	ENCODEHT000445358	Known	NNC	None	0.15000000596046448	None	None	None	None
m54284U_191111_172039/6619832/ccs	PB_GM12878_R2	hg38_SIRV	chrX	72277218	72272613	-	7	873	56816	202345	ENSG00000198034.10	ENST00000316084.9	RPS4X	RPS4X-201	Known	Known	None	0.25	None	None	None	None
m54284U_191110_105540/37422481/ccs	PB_GM12878_R1	hg38_SIRV	chr4	184772613	184773723	+	1	1111	95312	447263	ENCODEHG000095312	ENCODEHT000447263	ENCODEHG000095312	ENCODEHT000447263	Antisense	Antisense	None	0.699999988079071	None	None	None	None
m54284U_191110_105540/170590471/ccs	PB_GM12878_R1	hg38_SIRV	chr2	97570650	97571473	+	1	824	95313	447264	ENCODEHG000095313	ENCODEHT000447264	ENCODEHG000095313	ENCODEHT000447264	Antisense	Antisense	None	0.5	None	None	None	None
a85d804f-db23-477a-9086-2ee2e291faf7	ONT_GM12878_R2	hg38_SIRV	chr19	35270671	35279810	+	6	1071	50684	447240	ENSG00000105698.15	ENCODEHT000447240	USF2	ENCODEHT000447240	Known	ISM	Suffix	0.0	None	None	None	None
eb509b9e-d5e4-43c3-b180-1e6ce928c4ad	ONT_GM12878_R1	hg38_SIRV	chr17	44349402	44353067	+	12	2065	46786	447046	ENSG00000030582.17	ENCODEHT000447046	GRN	ENCODEHT000447046	Known	ISM	Suffix	0.25	None	None	None	None
m54284U_191111_172039/112003711/ccs	PB_GM12878_R2	hg38_SIRV	chr3	101686714	101681098	-	6	549	10767	39642	ENSG00000114391.12	ENST00000394077.7	RPL24	RPL24-201	Known	Known	None	0.20000000298023224	None	None	None	None
m54284U_191110_105540/134677704/ccs	PB_GM12878_R1	hg38_SIRV	chr7	116862588	116918646	+	10	1664	22707	79903	ENSG00000198898.13	ENST00000361183.7	CAPZA2	CAPZA2-201	Known	Known	None	0.15000000596046448	None	None	None	None
06ca82ad-c870-4762-80c5-e485fed19a3d	ONT_GM12878_R2	hg38_SIRV	chr5	150412743	150401644	-	8	1282	17186	61323	ENSG00000019582.14	ENST00000353334.10	CD74	CD74-202	Known	Known	None	0.20000000298023224	None	None	None	None
b433a021-11d1-48ac-b396-8c132de377c5	ONT_GM12878_R1	hg38_SIRV	chr16	89560946	89563072	+	5	674	44962	157695	ENSG00000167526.13	ENST00000393099.3	RPL13	RPL13-202	Known	Known	None	0.15000000596046448	None	None	None	None
f882f373-449f-4263-877d-e26250b79946	ONT_GM12878_R1	hg38_SIRV	chr11	65122127	65120633	-	5	496	32186	111113	ENSG00000149806.10	ENST00000529639.5	FAU	FAU-207	Known	Known	None	0.15000000596046448	None	None	None	None
m54284U_191111_172039/1638564/ccs	PB_GM12878_R2	hg38_SIRV	chr1	42456509	42460398	+	3	1465	1330	4960	ENSG00000127125.8	ENST00000372561.3	PPCS	PPCS-203	Known	Known	None	0.4000000059604645	None	None	None	None
11331966-62b4-40af-aeca-20dc432050be	ONT_GM12878_R1	hg38_SIRV	chr17	44349338	44353108	+	12	2092	46786	447080	ENSG00000030582.17	ENCODEHT000447080	GRN	ENCODEHT000447080	Known	ISM	Suffix	0.20000000298023224	None	None	None	None
m54284U_191111_172039/6685581/ccs	PB_GM12878_R2	hg38_SIRV	chrX	72277218	72272613	-	7	873	56816	202345	ENSG00000198034.10	ENST00000316084.9	RPS4X	RPS4X-201	Known	Known	None	0.25	None	None	None	None
e18e66c2-2501-4e04-b565-775bdbf98291	ONT_GM12878_R2	hg38_SIRV	chr5	150402203	150401649	-	1	530	17186	429365	ENSG00000019582.14	ENCODEHT000429365	CD74	ENCODEHT000429365	Known	Genomic	None	0.20000000298023224	None	None	None	None
m54284U_191110_105540/144900584/ccs	PB_GM12878_R1	hg38_SIRV	chr4	184773081	184773714	+	1	1111	95312	447263	ENCODEHG000095312	ENCODEHT000447263	ENCODEHG000095312	ENCODEHT000447263	Antisense	Antisense	None	0.699999988079071	None	None	None	None
e6de3d1f-82ca-48b1-b835-f8c1b81bcd7b	ONT_GM12878_R1	hg38_SIRV	chr19	35270683	35279820	+	6	1063	50684	447240	ENSG00000105698.15	ENCODEHT000447240	USF2	ENCODEHT000447240	Known	ISM	Suffix	0.05000000074505806	None	None	None	None
m54284U_191110_105540/135332169/ccs	PB_GM12878_R1	hg38_SIRV	chr7	116862588	116919255	+	10	2273	22707	79903	ENSG00000198898.13	ENST00000361183.7	CAPZA2	CAPZA2-201	Known	Known	None	0.3499999940395355	None	None	None	None
m54284U_191111_172039/112724179/ccs	PB_GM12878_R2	hg38_SIRV	chr3	101686713	101681098	-	6	548	10767	39642	ENSG00000114391.12	ENST00000394077.7	RPL24	RPL24-201	Known	Known	None	0.20000000298023224	None	None	None	None
m54284U_191111_172039/44369698/ccs	PB_GM12878_R2	hg38_SIRV	chr4	184773081	184773714	+	1	1111	95312	447263	ENCODEHG000095312	ENCODEHT000447263	ENCODEHG000095312	ENCODEHT000447263	Antisense	Antisense	None	0.699999988079071	None	None	None	None
m54284U_191111_172039/6751974/ccs	PB_GM12878_R2	hg38_SIRV	chrX	72277218	72272613	-	7	873	56816	202345	ENSG00000198034.10	ENST00000316084.9	RPS4X	RPS4X-201	Known	Known	None	0.25	None	None	None	None
b8269483-0f18-4ab3-a8d8-493e662ae939	ONT_GM12878_R1	hg38_SIRV	chr11	65122114	65120633	-	5	483	32186	111113	ENSG00000149806.10	ENST00000529639.5	FAU	FAU-207	Known	Known	None	0.15000000596046448	None	None	None	None
dd0c6db5-e9ed-4331-a4ea-89808dbb1267	ONT_GM12878_R1	hg38_SIRV	chr16	89560946	89563067	+	5	675	44962	157695	ENSG00000167526.13	ENST00000393099.3	RPL13	RPL13-202	Known	Known	None	0.10000000149011612	None	None	None	None
bfb82d33-50ae-414c-8573-89176cc344a9	ONT_GM12878_R1	hg38_SIRV	chr17	44349402	44353097	+	12	2089	46786	447046	ENSG00000030582.17	ENCODEHT000447046	GRN	ENCODEHT000447046	Known	ISM	Suffix	0.20000000298023224	None	None	None	None
m54284U_191110_105540/77990366/ccs	PB_GM12878_R1	hg38_SIRV	chr4	184826050	184775036	-	8	1303	14771	447265	ENSG00000151726.13	ENCODEHT000447265	ACSL1	ENCODEHT000447265	Known	NNC	None	0.20000000298023224	None	None	None	None
m54284U_191111_172039/140839288/ccs	PB_GM12878_R2	hg38_SIRV	chr1	42456518	42460409	+	3	1022	1330	4961	ENSG00000127125.8	ENST00000372556.3	PPCS	PPCS-201	Known	Known	None	0.20000000298023224	None	None	None	None
m54284U_191110_105540/109120339/ccs	PB_GM12878_R1	hg38_SIRV	chr2	97589957	97577393	-	5	2480	7019	447266	ENSG00000196912.12	ENCODEHT000447266	ANKRD36B	ENCODEHT000447266	Known	ISM	Prefix	0.25	None	None	None	None
d70e1784-f1a5-4568-8c56-cf6669b0ee39	ONT_GM12878_R2	hg38_SIRV	chr5	150412757	150401644	-	8	1303	17186	61323	ENSG00000019582.14	ENST00000353334.10	CD74	CD74-202	Known	Known	None	0.20000000298023224	None	None	None	None
m54284U_191110_105540/137954805/ccs	PB_GM12878_R1	hg38_SIRV	chr7	116862588	116919258	+	10	2276	22707	79903	ENSG00000198898.13	ENST00000361183.7	CAPZA2	CAPZA2-201	Known	Known	None	0.30000001192092896	None	None	None	None
m54284U_191111_172039/6815999/ccs	PB_GM12878_R2	hg38_SIRV	chrX	72277218	72272613	-	7	873	56816	202345	ENSG00000198034.10	ENST00000316084.9	RPS4X	RPS4X-201	Known	Known	None	0.25	None	None	None	None
1bac3924-bb95-48ca-8eed-12935f7be1b8	ONT_GM12878_R1	hg38_SIRV	chr19	35270702	35279813	+	6	1043	50684	447240	ENSG00000105698.15	ENCODEHT000447240	USF2	ENCODEHT000447240	Known	ISM	Suffix	0.0	None	None	None	None
1e3d3d0a-4025-41c3-bdbe-c0163723c905	ONT_GM12878_R1	hg38_SIRV	chr11	65122125	65120633	-	5	494	32186	111113	ENSG00000149806.10	ENST00000529639.5	FAU	FAU-207	Known	Known	None	0.15000000596046448	None	None	None	None
m54284U_191111_172039/112789201/ccs	PB_GM12878_R2	hg38_SIRV	chr3	101686722	101681098	-	6	557	10767	39642	ENSG00000114391.12	ENST00000394077.7	RPL24	RPL24-201	Known	Known	None	0.20000000298023224	None	None	None	None
m54284U_191111_172039/6881823/ccs	PB_GM12878_R2	hg38_SIRV	chrX	72277218	72272613	-	7	873	56816	202345	ENSG00000198034.10	ENST00000316084.9	RPS4X	RPS4X-201	Known	Known	None	0.25	None	None	None	None
d1a53361-bd97-4068-b0d3-e8cd981bed11	ONT_GM12878_R2	hg38_SIRV	chr5	150412743	150401644	-	8	1289	17186	61323	ENSG00000019582.14	ENST00000353334.10	CD74	CD74-202	Known	Known	None	0.20000000298023224	None	None	None	None
cd43d6d2-8158-43f0-a49f-7a8622a2ac35	ONT_GM12878_R1	hg38_SIRV	chr17	44349402	44353097	+	12	2089	46786	447046	ENSG00000030582.17	ENCODEHT000447046	GRN	ENCODEHT000447046	Known	ISM	Suffix	0.20000000298023224	None	None	None	None
m54284U_191111_172039/41287936/ccs	PB_GM12878_R2	hg38_SIRV	chr1	42456521	42460414	+	3	1024	1330	4961	ENSG00000127125.8	ENST00000372556.3	PPCS	PPCS-201	Known	Known	None	0.20000000298023224	None	None	None	None
m54284U_191110_105540/138543397/ccs	PB_GM12878_R1	hg38_SIRV	chr7	116862588	116918648	+	10	1666	22707	79903	ENSG00000198898.13	ENST00000361183.7	CAPZA2	CAPZA2-201	Known	Known	None	0.20000000298023224	None	None	None	None
f80c4bbf-b8c7-43bc-bd8a-1332314ac275	ONT_GM12878_R1	hg38_SIRV	chr16	89560946	89563069	+	5	668	44962	157695	ENSG00000167526.13	ENST00000393099.3	RPL13	RPL13-202	Known	Known	None	0.10000000149011612	None	None	None	None
m54284U_191111_172039/7013978/ccs	PB_GM12878_R2	hg38_SIRV	chrX	72277218	72272613	-	7	873	56816	202345	ENSG00000198034.10	ENST00000316084.9	RPS4X	RPS4X-201	Known	Known	None	0.25	None	None	None	None
m54284U_191110_105540/41615582/ccs	PB_GM12878_R1	hg38_SIRV	chr2	97589829	97580504	-	4	659	7019	447267	ENSG00000196912.12	ENCODEHT000447267	ANKRD36B	ENCODEHT000447267	Known	ISM	Prefix	0.699999988079071	None	None	None	None
m54284U_191111_172039/112854976/ccs	PB_GM12878_R2	hg38_SIRV	chr3	101686705	101681098	-	6	540	10767	39642	ENSG00000114391.12	ENST00000394077.7	RPL24	RPL24-201	Known	Known	None	0.20000000298023224	None	None	None	None
cda2a3a3-fb70-4b54-a6d3-fed8defcf7ec	ONT_GM12878_R2	hg38_SIRV	chr19	35270702	35279816	+	6	1054	50684	447240	ENSG00000105698.15	ENCODEHT000447240	USF2	ENCODEHT000447240	Known	ISM	Suffix	0.0	None	None	None	None
3b608abc-304c-4e04-ad59-52785a6357be	ONT_GM12878_R1	hg38_SIRV	chr11	65122122	65120633	-	5	491	32186	111113	ENSG00000149806.10	ENST00000529639.5	FAU	FAU-207	Known	Known	None	0.15000000596046448	None	None	None	None
d8e46dcc-cd97-43f7-9904-eaa5efed5b68	ONT_GM12878_R1	hg38_SIRV	chr4	184775216	184775037	-	1	180	14771	447268	ENSG00000151726.13	ENCODEHT000447268	ACSL1	ENCODEHT000447268	Known	ISM	None	0.20000000298023224	None	None	None	None
a221a2f2-eaa3-4f51-ae0f-cd977739156d	ONT_GM12878_R2	hg38_SIRV	chr19	35270574	35279807	+	4	1022	50684	447269	ENSG00000105698.15	ENCODEHT000447269	USF2	ENCODEHT000447269	Known	NIC	None	0.0	None	None	None	None
132ed614-02b3-4a67-8995-f5f7507c8f57	ONT_GM12878_R2	hg38_SIRV	chr5	150412743	150401644	-	8	1283	17186	61323	ENSG00000019582.14	ENST00000353334.10	CD74	CD74-202	Known	Known	None	0.20000000298023224	None	None	None	None
m54284U_191111_172039/7078867/ccs	PB_GM12878_R2	hg38_SIRV	chrX	72277218	72272613	-	7	873	56816	202345	ENSG00000198034.10	ENST00000316084.9	RPS4X	RPS4X-201	Known	Known	None	0.25	None	None	None	None
dd95eab2-3519-4f4f-88a8-dbca3ae3b032	ONT_GM12878_R1	hg38_SIRV	chr17	44349402	44353094	+	12	2101	46786	447046	ENSG00000030582.17	ENCODEHT000447046	GRN	ENCODEHT000447046	Known	ISM	Suffix	0.20000000298023224	None	None	None	None
m54284U_191110_105540/140773125/ccs	PB_GM12878_R1	hg38_SIRV	chr1	42456524	42460392	+	3	1444	1330	4960	ENSG00000127125.8	ENST00000372561.3	PPCS	PPCS-203	Known	Known	None	0.550000011920929	None	None	None	None
m54284U_191110_105540/139657457/ccs	PB_GM12878_R1	hg38_SIRV	chr7	116862588	116918734	+	10	1752	22707	79903	ENSG00000198898.13	ENST00000361183.7	CAPZA2	CAPZA2-201	Known	Known	None	0.4000000059604645	None	None	None	None
e4204ab1-4003-40a7-94ad-d87150c4fa9d	ONT_GM12878_R1	hg38_SIRV	chr16	89560946	89563074	+	5	682	44962	157695	ENSG00000167526.13	ENST00000393099.3	RPL13	RPL13-202	Known	Known	None	0.10000000149011612	None	None	None	None
m54284U_191111_172039/7079234/ccs	PB_GM12878_R2	hg38_SIRV	chrX	72277218	72272613	-	7	873	56816	202345	ENSG00000198034.10	ENST00000316084.9	RPS4X	RPS4X-201	Known	Known	None	0.25	None	None	None	None
c2c9aca4-eb59-4784-8348-feb69842f485	ONT_GM12878_R1	hg38_SIRV	chr11	65122177	65120633	-	5	546	32186	111113	ENSG00000149806.10	ENST00000529639.5	FAU	FAU-207	Known	Known	None	0.15000000596046448	None	None	None	None
m54284U_191111_172039/113181985/ccs	PB_GM12878_R2	hg38_SIRV	chr3	101686705	101681098	-	6	540	10767	39642	ENSG00000114391.12	ENST00000394077.7	RPL24	RPL24-201	Known	Known	None	0.20000000298023224	None	None	None	None
m54284U_191110_105540/126814218/ccs	PB_GM12878_R1	hg38_SIRV	chr2	97589935	97580488	-	4	779	7019	447267	ENSG00000196912.12	ENCODEHT000447267	ANKRD36B	ENCODEHT000447267	Known	ISM	Prefix	0.699999988079071	None	None	None	None
a7fd2043-44da-4ede-836c-8e4750d8adb0	ONT_GM12878_R2	hg38_SIRV	chr5	150407419	150401655	-	7	1122	17186	429335	ENSG00000019582.14	ENCODEHT000429335	CD74	ENCODEHT000429335	Known	ISM	Suffix	0.20000000298023224	None	None	None	None
m54284U_191110_105540/99025886/ccs	PB_GM12878_R1	hg38_SIRV	chr4	184825968	184775039	-	8	1216	14771	447265	ENSG00000151726.13	ENCODEHT000447265	ACSL1	ENCODEHT000447265	Known	NNC	None	0.20000000298023224	None	None	None	None
c82a319f-19e7-4ffc-aa07-04dcac434cea	ONT_GM12878_R1	hg38_SIRV	chr17	44349402	44353091	+	12	2089	46786	447046	ENSG00000030582.17	ENCODEHT000447046	GRN	ENCODEHT000447046	Known	ISM	Suffix	0.25	None	None	None	None
m54284U_191111_172039/7275354/ccs	PB_GM12878_R2	hg38_SIRV	chrX	72277218	72272613	-	7	873	56816	202345	ENSG00000198034.10	ENST00000316084.9	RPS4X	RPS4X-201	Known	Known	None	0.25	None	None	None	None
m54284U_191110_105540/140577542/ccs	PB_GM12878_R1	hg38_SIRV	chr7	116862588	116918726	+	10	1744	22707	79903	ENSG00000198898.13	ENST00000361183.7	CAPZA2	CAPZA2-201	Known	Known	None	0.30000001192092896	None	None	None	None
m54284U_191111_172039/102697173/ccs	PB_GM12878_R2	hg38_SIRV	chr1	42456524	42460313	+	3	1365	1330	4960	ENSG00000127125.8	ENST00000372561.3	PPCS	PPCS-203	Known	Known	None	0.6000000238418579	None	None	None	None
b2e58e57-95db-460a-9422-629bf7119241	ONT_GM12878_R2	hg38_SIRV	chr19	35270712	35279809	+	5	1020	50684	447270	ENSG00000105698.15	ENCODEHT000447270	USF2	ENCODEHT000447270	Known	ISM	Suffix	0.0	None	None	None	None
db7b26fa-b93b-435a-b9c2-7ff745c3cff9	ONT_GM12878_R1	hg38_SIRV	chr11	65121825	65120633	-	4	462	32186	111114	ENSG00000149806.10	ENST00000531743.5	FAU	FAU-209	Known	Known	None	0.15000000596046448	None	None	None	None
1f128263-e575-4969-8823-458bc7831981	ONT_GM12878_R2	hg38_SIRV	chr5	150402008	150401649	-	1	341	17186	429365	ENSG00000019582.14	ENCODEHT000429365	CD74	ENCODEHT000429365	Known	Genomic	None	0.20000000298023224	None	None	None	None
81481fd5-8d60-4d6a-8c36-c1056775fcf8	ONT_GM12878_R1	hg38_SIRV	chr16	89560946	89563440	+	5	1048	44962	157695	ENSG00000167526.13	ENST00000393099.3	RPL13	RPL13-202	Known	Known	None	0.15000000596046448	None	None	None	None
m54284U_191111_172039/113576767/ccs	PB_GM12878_R2	hg38_SIRV	chr3	101686703	101681098	-	6	538	10767	39642	ENSG00000114391.12	ENST00000394077.7	RPL24	RPL24-201	Known	Known	None	0.20000000298023224	None	None	None	None
m54284U_191110_105540/142346103/ccs	PB_GM12878_R1	hg38_SIRV	chr2	97589864	97580489	-	4	707	7019	447267	ENSG00000196912.12	ENCODEHT000447267	ANKRD36B	ENCODEHT000447267	Known	ISM	Prefix	0.6499999761581421	None	None	None	None
81def54b-d876-408e-a076-ac9af5424bb0	ONT_GM12878_R2	hg38_SIRV	chr5	150401970	150401649	-	1	303	17186	429365	ENSG00000019582.14	ENCODEHT000429365	CD74	ENCODEHT000429365	Known	Genomic	None	0.20000000298023224	None	None	None	None
m54284U_191111_172039/7406979/ccs	PB_GM12878_R2	hg38_SIRV	chrX	72277218	72272613	-	7	873	56816	202345	ENSG00000198034.10	ENST00000316084.9	RPS4X	RPS4X-201	Known	Known	None	0.25	None	None	None	None
c2aa89d4-49c9-4c64-8526-8a5ab48c5979	ONT_GM12878_R1	hg38_SIRV	chr17	44349402	44353078	+	12	2076	46786	447046	ENSG00000030582.17	ENCODEHT000447046	GRN	ENCODEHT000447046	Known	ISM	Suffix	0.3499999940395355	None	None	None	None
m54284U_191111_172039/49742604/ccs	PB_GM12878_R2	hg38_SIRV	chr4	184780397	184775335	-	3	1494	14771	447271	ENSG00000151726.13	ENCODEHT000447271	ACSL1	ENCODEHT000447271	Known	ISM	Prefix	0.5	None	None	None	None
be134e16-12f7-4e2d-a560-b90be7e7eaf2	ONT_GM12878_R1	hg38_SIRV	chr11	65121775	65120633	-	4	412	32186	111114	ENSG00000149806.10	ENST00000531743.5	FAU	FAU-209	Known	Known	None	0.15000000596046448	None	None	None	None
964164cc-896e-4825-8136-87f87a3c864f	ONT_GM12878_R2	hg38_SIRV	chr5	150402037	150401649	-	1	370	17186	429365	ENSG00000019582.14	ENCODEHT000429365	CD74	ENCODEHT000429365	Known	Genomic	None	0.20000000298023224	None	None	None	None
m54284U_191110_105540/140640938/ccs	PB_GM12878_R1	hg38_SIRV	chr7	116862588	116918651	+	10	1669	22707	79903	ENSG00000198898.13	ENST00000361183.7	CAPZA2	CAPZA2-201	Known	Known	None	0.15000000596046448	None	None	None	None
m54284U_191111_172039/7472621/ccs	PB_GM12878_R2	hg38_SIRV	chrX	72277218	72272613	-	7	873	56816	202345	ENSG00000198034.10	ENST00000316084.9	RPS4X	RPS4X-201	Known	Known	None	0.25	None	None	None	None
m54284U_191111_172039/49481364/ccs	PB_GM12878_R2	hg38_SIRV	chr1	42456526	42460409	+	3	1014	1330	4961	ENSG00000127125.8	ENST00000372556.3	PPCS	PPCS-201	Known	Known	None	0.20000000298023224	None	None	None	None
796d30d1-abe4-41db-aab9-77dbb314a028	ONT_GM12878_R1	hg38_SIRV	chr19	35270716	35279817	+	4	920	50684	447272	ENSG00000105698.15	ENCODEHT000447272	USF2	ENCODEHT000447272	Known	NIC	None	0.0	None	None	None	None
23f28389-d83d-4378-9016-30fe966c1be0	ONT_GM12878_R2	hg38_SIRV	chr5	150402203	150401649	-	1	536	17186	429365	ENSG00000019582.14	ENCODEHT000429365	CD74	ENCODEHT000429365	Known	Genomic	None	0.20000000298023224	None	None	None	None
m54284U_191111_172039/1312716/ccs	PB_GM12878_R2	hg38_SIRV	chr2	97589863	97580492	-	4	703	7019	447267	ENSG00000196912.12	ENCODEHT000447267	ANKRD36B	ENCODEHT000447267	Known	ISM	Prefix	0.6499999761581421	None	None	None	None
m54284U_191111_172039/113770797/ccs	PB_GM12878_R2	hg38_SIRV	chr3	101686689	101681098	-	6	524	10767	39642	ENSG00000114391.12	ENST00000394077.7	RPL24	RPL24-201	Known	Known	None	0.20000000298023224	None	None	None	None
bedc42bd-8fff-4352-b20c-51fc218dc98c	ONT_GM12878_R1	hg38_SIRV	chr16	89560946	89563065	+	5	673	44962	157695	ENSG00000167526.13	ENST00000393099.3	RPL13	RPL13-202	Known	Known	None	0.15000000596046448	None	None	None	None
4d76299c-e628-4b1c-81a7-3044a74d23c5	ONT_GM12878_R1	hg38_SIRV	chr11	65122112	65120633	-	5	481	32186	111113	ENSG00000149806.10	ENST00000529639.5	FAU	FAU-207	Known	Known	None	0.15000000596046448	None	None	None	None
ed1e792d-badf-4be9-bb1c-9ebd4853483b	ONT_GM12878_R1	hg38_SIRV	chr17	44349402	44353090	+	12	2088	46786	447046	ENSG00000030582.17	ENCODEHT000447046	GRN	ENCODEHT000447046	Known	ISM	Suffix	0.25	None	None	None	None
m54284U_191111_172039/7472671/ccs	PB_GM12878_R2	hg38_SIRV	chrX	72277218	72272613	-	7	873	56816	202345	ENSG00000198034.10	ENST00000316084.9	RPS4X	RPS4X-201	Known	Known	None	0.25	None	None	None	None
m54284U_191110_105540/141950976/ccs	PB_GM12878_R1	hg38_SIRV	chr7	116862588	116918648	+	10	1666	22707	79903	ENSG00000198898.13	ENST00000361183.7	CAPZA2	CAPZA2-201	Known	Known	None	0.20000000298023224	None	None	None	None
98b38f68-a4aa-412f-8400-40d9e2ef67f9	ONT_GM12878_R1	hg38_SIRV	chr4	184826033	184776964	-	5	545	14771	447273	ENSG00000151726.13	ENCODEHT000447273	ACSL1	ENCODEHT000447273	Known	ISM	Prefix	0.15000000596046448	None	None	None	None
m54284U_191111_172039/114755002/ccs	PB_GM12878_R2	hg38_SIRV	chr3	101686705	101681098	-	6	540	10767	39642	ENSG00000114391.12	ENST00000394077.7	RPL24	RPL24-201	Known	Known	None	0.20000000298023224	None	None	None	None
0296c1e6-be0f-4b0c-a2df-363b042c1547	ONT_GM12878_R2	hg38_SIRV	chr5	150412739	150401644	-	8	1291	17186	61323	ENSG00000019582.14	ENST00000353334.10	CD74	CD74-202	Known	Known	None	0.20000000298023224	None	None	None	None
m54284U_191110_105540/158597736/ccs	PB_GM12878_R1	hg38_SIRV	chr1	42456532	42460407	+	3	1451	1330	4960	ENSG00000127125.8	ENST00000372561.3	PPCS	PPCS-203	Known	Known	None	0.20000000298023224	None	None	None	None
a276b636-4edf-432b-8072-cd5b41a97918	ONT_GM12878_R2	hg38_SIRV	chr19	35270498	35279809	+	5	1009	50684	447270	ENSG00000105698.15	ENCODEHT000447270	USF2	ENCODEHT000447270	Known	ISM	Suffix	0.0	None	None	None	None
m54284U_191111_172039/7668900/ccs	PB_GM12878_R2	hg38_SIRV	chrX	72277218	72272613	-	7	873	56816	202345	ENSG00000198034.10	ENST00000316084.9	RPS4X	RPS4X-201	Known	Known	None	0.25	None	None	None	None
f26a9667-3019-496b-bd43-384eeed51bcf	ONT_GM12878_R1	hg38_SIRV	chr11	65121824	65120633	-	4	467	32186	111114	ENSG00000149806.10	ENST00000531743.5	FAU	FAU-209	Known	Known	None	0.15000000596046448	None	None	None	None
b6c0c4f2-f1a6-46a8-a9fa-5e98ce592663	ONT_GM12878_R1	hg38_SIRV	chr17	44349154	44353103	+	11	2580	46786	447274	ENSG00000030582.17	ENCODEHT000447274	GRN	ENCODEHT000447274	Known	NIC	None	0.20000000298023224	None	None	None	None
m54284U_191111_172039/4194468/ccs	PB_GM12878_R2	hg38_SIRV	chr2	97589910	97580518	-	4	724	7019	447267	ENSG00000196912.12	ENCODEHT000447267	ANKRD36B	ENCODEHT000447267	Known	ISM	Prefix	0.5	None	None	None	None
5177d660-7b5f-4826-a3f2-b3de1876d836	ONT_GM12878_R1	hg38_SIRV	chr16	89560946	89563061	+	5	669	44962	157695	ENSG00000167526.13	ENST00000393099.3	RPL13	RPL13-202	Known	Known	None	0.25	None	None	None	None
m54284U_191110_105540/142214985/ccs	PB_GM12878_R1	hg38_SIRV	chr7	116862588	116919179	+	10	2197	22707	79903	ENSG00000198898.13	ENST00000361183.7	CAPZA2	CAPZA2-201	Known	Known	None	0.4000000059604645	None	None	None	None
m54284U_191111_172039/7669860/ccs	PB_GM12878_R2	hg38_SIRV	chrX	72277217	72272613	-	7	872	56816	202345	ENSG00000198034.10	ENST00000316084.9	RPS4X	RPS4X-201	Known	Known	None	0.25	None	None	None	None
m54284U_191111_172039/115344216/ccs	PB_GM12878_R2	hg38_SIRV	chr3	101686705	101681098	-	6	540	10767	39642	ENSG00000114391.12	ENST00000394077.7	RPL24	RPL24-201	Known	Known	None	0.20000000298023224	None	None	None	None
b73582b5-c720-462b-82e5-f407660b64b2	ONT_GM12878_R2	hg38_SIRV	chr5	150404781	150401651	-	3	760	17186	429340	ENSG00000019582.14	ENCODEHT000429340	CD74	ENCODEHT000429340	Known	ISM	Suffix	0.20000000298023224	None	None	None	None
m54284U_191110_105540/179176181/ccs	PB_GM12878_R1	hg38_SIRV	chr1	42456533	42460399	+	3	1442	1330	4960	ENSG00000127125.8	ENST00000372561.3	PPCS	PPCS-203	Known	Known	None	0.4000000059604645	None	None	None	None
e39a869e-8f2d-42b9-bdc5-84f3cab1e95a	ONT_GM12878_R1	hg38_SIRV	chr11	65121837	65120633	-	3	382	32186	445617	ENSG00000149806.10	ENCODEHT000445617	FAU	ENCODEHT000445617	Known	ISM	Suffix	0.15000000596046448	None	None	None	None
1d0797ff-a32e-445e-8963-ed3df1716240	ONT_GM12878_R2	hg38_SIRV	chr19	35270498	35279811	+	5	1002	50684	447270	ENSG00000105698.15	ENCODEHT000447270	USF2	ENCODEHT000447270	Known	ISM	Suffix	0.0	None	None	None	None
m54284U_191111_172039/179896645/ccs	PB_GM12878_R2	hg38_SIRV	chr4	184777489	184778943	+	1	1457	95314	447275	ENCODEHG000095314	ENCODEHT000447275	ENCODEHG000095314	ENCODEHT000447275	Antisense	Antisense	None	0.699999988079071	None	None	None	None
7b1b5e4c-6811-4200-869d-6f26e4657600	ONT_GM12878_R1	hg38_SIRV	chr17	44349402	44353098	+	12	2096	46786	447046	ENSG00000030582.17	ENCODEHT000447046	GRN	ENCODEHT000447046	Known	ISM	Suffix	0.20000000298023224	None	None	None	None
a71561ea-6d13-48ff-8a6c-569f558ffa58	ONT_GM12878_R1	hg38_SIRV	chr16	89560946	89563072	+	5	680	44962	157695	ENSG00000167526.13	ENST00000393099.3	RPL13	RPL13-202	Known	Known	None	0.15000000596046448	None	None	None	None
m54284U_191111_172039/7996985/ccs	PB_GM12878_R2	hg38_SIRV	chrX	72277218	72272613	-	7	873	56816	202345	ENSG00000198034.10	ENST00000316084.9	RPS4X	RPS4X-201	Known	Known	None	0.25	None	None	None	None
m54284U_191110_105540/144377323/ccs	PB_GM12878_R1	hg38_SIRV	chr7	116862588	116919384	+	10	2402	22707	79903	ENSG00000198898.13	ENST00000361183.7	CAPZA2	CAPZA2-201	Known	Known	None	0.3499999940395355	None	None	None	None
m54284U_191111_172039/44433646/ccs	PB_GM12878_R2	hg38_SIRV	chr2	97589864	97580518	-	4	678	7019	447267	ENSG00000196912.12	ENCODEHT000447267	ANKRD36B	ENCODEHT000447267	Known	ISM	Prefix	0.5	None	None	None	None
870eff91-9639-48ac-8ee8-5dde9a6c0821	ONT_GM12878_R2	hg38_SIRV	chr5	150412743	150401644	-	8	1289	17186	61323	ENSG00000019582.14	ENST00000353334.10	CD74	CD74-202	Known	Known	None	0.20000000298023224	None	None	None	None
fc496b59-8c1e-4a90-bd04-c058191fc274	ONT_GM12878_R1	hg38_SIRV	chr11	65122125	65120633	-	5	494	32186	111113	ENSG00000149806.10	ENST00000529639.5	FAU	FAU-207	Known	Known	None	0.15000000596046448	None	None	None	None
m54284U_191111_172039/115476984/ccs	PB_GM12878_R2	hg38_SIRV	chr3	101686697	101681098	-	6	532	10767	39642	ENSG00000114391.12	ENST00000394077.7	RPL24	RPL24-201	Known	Known	None	0.20000000298023224	None	None	None	None
m54284U_191111_172039/8128703/ccs	PB_GM12878_R2	hg38_SIRV	chrX	72277218	72272613	-	7	873	56816	202345	ENSG00000198034.10	ENST00000316084.9	RPS4X	RPS4X-201	Known	Known	None	0.25	None	None	None	None
f159bbc0-cbc0-47a5-98e8-a828ca7f4821	ONT_GM12878_R2	hg38_SIRV	chr5	150401937	150401649	-	1	270	17186	429365	ENSG00000019582.14	ENCODEHT000429365	CD74	ENCODEHT000429365	Known	Genomic	None	0.20000000298023224	None	None	None	None
f22cb18b-7b99-451a-8a9b-0997fd168841	ONT_GM12878_R2	hg38_SIRV	chr19	35270498	35279816	+	5	999	50684	447270	ENSG00000105698.15	ENCODEHT000447270	USF2	ENCODEHT000447270	Known	ISM	Suffix	0.0	None	None	None	None
m54284U_191111_172039/117047593/ccs	PB_GM12878_R2	hg38_SIRV	chr1	42456533	42460412	+	3	1446	1330	4960	ENSG00000127125.8	ENST00000372561.3	PPCS	PPCS-203	Known	Known	None	0.10000000149011612	None	None	None	None
e85e0eb1-a706-4d6a-93ff-40fb8560e15c	ONT_GM12878_R1	hg38_SIRV	chr17	44349402	44353090	+	12	2088	46786	447046	ENSG00000030582.17	ENCODEHT000447046	GRN	ENCODEHT000447046	Known	ISM	Suffix	0.25	None	None	None	None
0cae37e0-7bee-4341-83a5-ef306789ab15	ONT_GM12878_R1	hg38_SIRV	chr16	89560946	89563065	+	5	673	44962	157695	ENSG00000167526.13	ENST00000393099.3	RPL13	RPL13-202	Known	Known	None	0.15000000596046448	None	None	None	None
m54284U_191110_105540/146999812/ccs	PB_GM12878_R1	hg38_SIRV	chr7	116862588	116918646	+	10	1664	22707	79903	ENSG00000198898.13	ENST00000361183.7	CAPZA2	CAPZA2-201	Known	Known	None	0.15000000596046448	None	None	None	None
m54284U_191111_172039/180488433/ccs	PB_GM12878_R2	hg38_SIRV	chr2	97589988	97580518	-	4	802	7019	447267	ENSG00000196912.12	ENCODEHT000447267	ANKRD36B	ENCODEHT000447267	Known	ISM	Prefix	0.5	None	None	None	None
m54284U_191111_172039/131924998/ccs	PB_GM12878_R2	hg38_SIRV	chr4	184826065	184779889	-	5	1102	14771	447276	ENSG00000151726.13	ENCODEHT000447276	ACSL1	ENCODEHT000447276	Known	ISM	Prefix	0.8500000238418579	None	None	None	None
b223d6b4-915b-4aa2-816a-06fba72edf40	ONT_GM12878_R1	hg38_SIRV	chr11	65122147	65120633	-	5	516	32186	111113	ENSG00000149806.10	ENST00000529639.5	FAU	FAU-207	Known	Known	None	0.15000000596046448	None	None	None	None
m54284U_191111_172039/8192781/ccs	PB_GM12878_R2	hg38_SIRV	chrX	72277218	72272613	-	7	873	56816	202345	ENSG00000198034.10	ENST00000316084.9	RPS4X	RPS4X-201	Known	Known	None	0.25	None	None	None	None
m54284U_191111_172039/116654361/ccs	PB_GM12878_R2	hg38_SIRV	chr3	101686736	101681098	-	6	571	10767	39642	ENSG00000114391.12	ENST00000394077.7	RPL24	RPL24-201	Known	Known	None	0.20000000298023224	None	None	None	None
b40c1f44-1739-41d4-ae37-760adf3a6a6f	ONT_GM12878_R2	hg38_SIRV	chr5	150412742	150401644	-	8	1288	17186	61323	ENSG00000019582.14	ENST00000353334.10	CD74	CD74-202	Known	Known	None	0.20000000298023224	None	None	None	None
cb0eca79-6373-4413-b469-b471226a029e	ONT_GM12878_R1	hg38_SIRV	chr16	89560946	89563037	+	5	654	44962	157695	ENSG00000167526.13	ENST00000393099.3	RPL13	RPL13-202	Known	Known	None	0.30000001192092896	None	None	None	None
0f47e8a6-ba16-44ea-b053-65cf224c7b1c	ONT_GM12878_R1	hg38_SIRV	chr17	44349402	44353094	+	12	2092	46786	447046	ENSG00000030582.17	ENCODEHT000447046	GRN	ENCODEHT000447046	Known	ISM	Suffix	0.20000000298023224	None	None	None	None
m54284U_191110_105540/149159974/ccs	PB_GM12878_R1	hg38_SIRV	chr7	116862588	116918649	+	10	1667	22707	79903	ENSG00000198898.13	ENST00000361183.7	CAPZA2	CAPZA2-201	Known	Known	None	0.15000000596046448	None	None	None	None
f8c77d5c-0bc0-443a-b8c6-43d71b1c4d7a	ONT_GM12878_R2	hg38_SIRV	chr19	35270717	35279814	+	4	1173	50684	447277	ENSG00000105698.15	ENCODEHT000447277	USF2	ENCODEHT000447277	Known	ISM	Suffix	0.0	None	None	None	None
m54284U_191111_172039/8391267/ccs	PB_GM12878_R2	hg38_SIRV	chrX	72277218	72272613	-	7	873	56816	202345	ENSG00000198034.10	ENST00000316084.9	RPS4X	RPS4X-201	Known	Known	None	0.25	None	None	None	None
m54284U_191110_105540/76940527/ccs	PB_GM12878_R1	hg38_SIRV	chr1	42456535	42460398	+	3	994	1330	4961	ENSG00000127125.8	ENST00000372556.3	PPCS	PPCS-201	Known	Known	None	0.4000000059604645	None	None	None	None
m54284U_191111_172039/46140214/ccs	PB_GM12878_R2	hg38_SIRV	chr2	97583619	97582996	-	1	624	7019	447278	ENSG00000196912.12	ENCODEHT000447278	ANKRD36B	ENCODEHT000447278	Known	Genomic	None	0.6499999761581421	None	None	None	None
m54284U_191111_172039/60425030/ccs	PB_GM12878_R2	hg38_SIRV	chr1	42456535	42460400	+	3	951	1330	447279	ENSG00000127125.8	ENCODEHT000447279	PPCS	ENCODEHT000447279	Known	NNC	None	0.4000000059604645	None	None	None	None
f246e311-c1bc-49f8-b288-03b7eb08f129	ONT_GM12878_R1	hg38_SIRV	chr11	65121908	65120633	-	4	537	32186	111114	ENSG00000149806.10	ENST00000531743.5	FAU	FAU-209	Known	Known	None	0.15000000596046448	None	None	None	None
m54284U_191111_172039/148505910/ccs	PB_GM12878_R2	hg38_SIRV	chr4	184788753	184790037	+	1	1285	95315	447280	ENCODEHG000095315	ENCODEHT000447280	ENCODEHG000095315	ENCODEHT000447280	Antisense	Antisense	None	0.6000000238418579	None	None	None	None
m54284U_191111_172039/8522252/ccs	PB_GM12878_R2	hg38_SIRV	chrX	72277218	72272613	-	7	873	56816	202345	ENSG00000198034.10	ENST00000316084.9	RPS4X	RPS4X-201	Known	Known	None	0.25	None	None	None	None
78592fe6-78d7-40f9-ac73-56f617a89bfc	ONT_GM12878_R2	hg38_SIRV	chr5	150402668	150401649	-	2	680	17186	429343	ENSG00000019582.14	ENCODEHT000429343	CD74	ENCODEHT000429343	Known	ISM	Suffix	0.20000000298023224	None	None	None	None
m54284U_191111_172039/116787087/ccs	PB_GM12878_R2	hg38_SIRV	chr3	101686714	101681098	-	6	549	10767	39642	ENSG00000114391.12	ENST00000394077.7	RPL24	RPL24-201	Known	Known	None	0.20000000298023224	None	None	None	None
cba563a1-dad0-4c6f-9387-42f5ddec57fd	ONT_GM12878_R1	hg38_SIRV	chr16	89560946	89563068	+	5	676	44962	157695	ENSG00000167526.13	ENST00000393099.3	RPL13	RPL13-202	Known	Known	None	0.10000000149011612	None	None	None	None
b32107cf-211c-4ed8-8def-dd512782addf	ONT_GM12878_R1	hg38_SIRV	chr17	44349338	44353109	+	12	2099	46786	447080	ENSG00000030582.17	ENCODEHT000447080	GRN	ENCODEHT000447080	Known	ISM	Suffix	0.20000000298023224	None	None	None	None
m54284U_191110_105540/149228163/ccs	PB_GM12878_R1	hg38_SIRV	chr7	116862588	116919155	+	10	2173	22707	79903	ENSG00000198898.13	ENST00000361183.7	CAPZA2	CAPZA2-201	Known	Known	None	0.44999998807907104	None	None	None	None
m54284U_191111_172039/8586605/ccs	PB_GM12878_R2	hg38_SIRV	chrX	72277218	72272613	-	7	873	56816	202345	ENSG00000198034.10	ENST00000316084.9	RPS4X	RPS4X-201	Known	Known	None	0.25	None	None	None	None
2e2b4288-ccfc-44a3-a448-8120ade38893	ONT_GM12878_R1	hg38_SIRV	chr11	65122123	65120633	-	5	492	32186	111113	ENSG00000149806.10	ENST00000529639.5	FAU	FAU-207	Known	Known	None	0.15000000596046448	None	None	None	None
14e9f3c9-e50f-48c2-93cd-e97565dc3a19	ONT_GM12878_R1	hg38_SIRV	chr19	35270519	35279810	+	5	986	50684	447270	ENSG00000105698.15	ENCODEHT000447270	USF2	ENCODEHT000447270	Known	ISM	Suffix	0.0	None	None	None	None
m54284U_191111_172039/99288029/ccs	PB_GM12878_R2	hg38_SIRV	chr1	42456535	42460396	+	3	1209	1330	447281	ENSG00000127125.8	ENCODEHT000447281	PPCS	ENCODEHT000447281	Known	NIC	None	0.4000000059604645	None	None	None	None
m54284U_191110_105540/98370385/ccs	PB_GM12878_R1	hg38_SIRV	chr2	97589849	97584515	-	3	1043	7019	447282	ENSG00000196912.12	ENCODEHT000447282	ANKRD36B	ENCODEHT000447282	Known	ISM	Prefix	0.30000001192092896	None	None	None	None
d6dc2dae-0b39-427e-8a18-c0a4d008d55e	ONT_GM12878_R1	hg38_SIRV	chr17	44349338	44353077	+	12	2067	46786	447080	ENSG00000030582.17	ENCODEHT000447080	GRN	ENCODEHT000447080	Known	ISM	Suffix	0.25	None	None	None	None
0739853c-5928-4305-a90a-1d8ff3916a77	ONT_GM12878_R2	hg38_SIRV	chr5	150412743	150401644	-	8	1289	17186	61323	ENSG00000019582.14	ENST00000353334.10	CD74	CD74-202	Known	Known	None	0.20000000298023224	None	None	None	None
m54284U_191110_105540/146868173/ccs	PB_GM12878_R1	hg38_SIRV	chr4	184791814	184793194	+	1	1381	95316	447283	ENCODEHG000095316	ENCODEHT000447283	ENCODEHG000095316	ENCODEHT000447283	Antisense	Antisense	None	0.949999988079071	None	None	None	None
m54284U_191111_172039/8587617/ccs	PB_GM12878_R2	hg38_SIRV	chrX	72277218	72272613	-	7	873	56816	202345	ENSG00000198034.10	ENST00000316084.9	RPS4X	RPS4X-201	Known	Known	None	0.25	None	None	None	None
m54284U_191111_172039/117376535/ccs	PB_GM12878_R2	hg38_SIRV	chr3	101686703	101681098	-	6	538	10767	39642	ENSG00000114391.12	ENST00000394077.7	RPL24	RPL24-201	Known	Known	None	0.20000000298023224	None	None	None	None
be93a84d-0cc7-42b7-8afa-4137828cf2a4	ONT_GM12878_R1	hg38_SIRV	chr16	89560946	89563061	+	5	669	44962	157695	ENSG00000167526.13	ENST00000393099.3	RPL13	RPL13-202	Known	Known	None	0.25	None	None	None	None
m54284U_191110_105540/149424189/ccs	PB_GM12878_R1	hg38_SIRV	chr7	116862588	116918728	+	10	1746	22707	79903	ENSG00000198898.13	ENST00000361183.7	CAPZA2	CAPZA2-201	Known	Known	None	0.4000000059604645	None	None	None	None
f89c4d19-7cfd-4033-b262-b2edd7ff84f0	ONT_GM12878_R1	hg38_SIRV	chr11	65121825	65120633	-	4	447	32186	111114	ENSG00000149806.10	ENST00000531743.5	FAU	FAU-209	Known	Known	None	0.15000000596046448	None	None	None	None
2450e4c8-f1c8-48da-adbc-729bcfaae588	ONT_GM12878_R1	hg38_SIRV	chr17	44349338	44353110	+	12	2094	46786	447080	ENSG00000030582.17	ENCODEHT000447080	GRN	ENCODEHT000447080	Known	ISM	Suffix	0.20000000298023224	None	None	None	None
237c3cfa-91ea-4288-8e51-878609f54076	ONT_GM12878_R2	hg38_SIRV	chr5	150412741	150401644	-	8	1287	17186	61323	ENSG00000019582.14	ENST00000353334.10	CD74	CD74-202	Known	Known	None	0.20000000298023224	None	None	None	None
m54284U_191111_172039/8719056/ccs	PB_GM12878_R2	hg38_SIRV	chrX	72277218	72272613	-	7	873	56816	202345	ENSG00000198034.10	ENST00000316084.9	RPS4X	RPS4X-201	Known	Known	None	0.25	None	None	None	None
df05aea3-cf39-4ee2-adc9-5a240f306620	ONT_GM12878_R2	hg38_SIRV	chr19	35270529	35279813	+	5	984	50684	447270	ENSG00000105698.15	ENCODEHT000447270	USF2	ENCODEHT000447270	Known	ISM	Suffix	0.0	None	None	None	None
8eb1c0df-1935-429a-b0ff-edafc11a4886	ONT_GM12878_R1	hg38_SIRV	chr11	65122115	65120633	-	5	484	32186	111113	ENSG00000149806.10	ENST00000529639.5	FAU	FAU-207	Known	Known	None	0.15000000596046448	None	None	None	None
m54284U_191111_172039/117834924/ccs	PB_GM12878_R2	hg38_SIRV	chr3	101686705	101681098	-	6	540	10767	39642	ENSG00000114391.12	ENST00000394077.7	RPL24	RPL24-201	Known	Known	None	0.20000000298023224	None	None	None	None
m54284U_191110_105540/150537304/ccs	PB_GM12878_R1	hg38_SIRV	chr7	116862588	116919258	+	10	2276	22707	79903	ENSG00000198898.13	ENST00000361183.7	CAPZA2	CAPZA2-201	Known	Known	None	0.30000001192092896	None	None	None	None
m54284U_191111_172039/146866674/ccs	PB_GM12878_R2	hg38_SIRV	chr1	42456537	42460400	+	3	1439	1330	4960	ENSG00000127125.8	ENST00000372561.3	PPCS	PPCS-203	Known	Known	None	0.4000000059604645	None	None	None	None
c0a3156f-9e23-4fd5-8ad9-aa38e90d8093	ONT_GM12878_R2	hg38_SIRV	chr5	150401959	150401649	-	1	292	17186	429365	ENSG00000019582.14	ENCODEHT000429365	CD74	ENCODEHT000429365	Known	Genomic	None	0.20000000298023224	None	None	None	None
m54284U_191110_105540/82116834/ccs	PB_GM12878_R1	hg38_SIRV	chr4	184793256	184795103	+	1	1848	95317	447284	ENCODEHG000095317	ENCODEHT000447284	ENCODEHG000095317	ENCODEHT000447284	Antisense	Antisense	None	0.30000001192092896	None	None	None	None
b9959f63-d7e5-4232-b93a-8376dda418e1	ONT_GM12878_R1	hg38_SIRV	chr16	89560946	89563077	+	5	685	44962	157695	ENSG00000167526.13	ENST00000393099.3	RPL13	RPL13-202	Known	Known	None	0.05000000074505806	None	None	None	None
m54284U_191111_172039/8913171/ccs	PB_GM12878_R2	hg38_SIRV	chrX	72277218	72272613	-	7	873	56816	202345	ENSG00000198034.10	ENST00000316084.9	RPS4X	RPS4X-201	Known	Known	None	0.25	None	None	None	None
m54284U_191111_172039/140773573/ccs	PB_GM12878_R2	hg38_SIRV	chr2	97590007	97584510	-	3	1185	7019	447282	ENSG00000196912.12	ENCODEHT000447282	ANKRD36B	ENCODEHT000447282	Known	ISM	Prefix	0.30000001192092896	None	None	None	None
49021849-168d-472c-ad82-1c6e29bb99da	ONT_GM12878_R1	hg38_SIRV	chr17	44349402	44353093	+	12	2091	46786	447046	ENSG00000030582.17	ENCODEHT000447046	GRN	ENCODEHT000447046	Known	ISM	Suffix	0.25	None	None	None	None
4688d866-0eec-446f-9176-221df60d975c	ONT_GM12878_R2	hg38_SIRV	chr19	35271083	35279812	+	4	929	50684	181021	ENSG00000105698.15	ENST00000599625.1	USF2	USF2-212	Known	Known	None	0.0	None	None	None	None
m54284U_191111_172039/8913802/ccs	PB_GM12878_R2	hg38_SIRV	chrX	72277218	72272613	-	7	873	56816	202345	ENSG00000198034.10	ENST00000316084.9	RPS4X	RPS4X-201	Known	Known	None	0.25	None	None	None	None
c10a7661-129b-4d9c-b9eb-6f827e1afd8d	ONT_GM12878_R1	hg38_SIRV	chr11	65121821	65120633	-	4	460	32186	446091	ENSG00000149806.10	ENCODEHT000446091	FAU	ENCODEHT000446091	Known	ISM	Suffix	0.15000000596046448	None	None	None	None
m54284U_191110_105540/151455791/ccs	PB_GM12878_R1	hg38_SIRV	chr7	116862588	116919258	+	10	2276	22707	79903	ENSG00000198898.13	ENST00000361183.7	CAPZA2	CAPZA2-201	Known	Known	None	0.30000001192092896	None	None	None	None
m54284U_191110_105540/18155839/ccs	PB_GM12878_R1	hg38_SIRV	chr1	42456538	42460414	+	3	1452	1330	4960	ENSG00000127125.8	ENST00000372561.3	PPCS	PPCS-203	Known	Known	None	0.20000000298023224	None	None	None	None
m54284U_191111_172039/118098347/ccs	PB_GM12878_R2	hg38_SIRV	chr3	101686714	101681098	-	6	549	10767	39642	ENSG00000114391.12	ENST00000394077.7	RPL24	RPL24-201	Known	Known	None	0.20000000298023224	None	None	None	None
ffc831f6-b0e6-41a5-a95c-0f31dc692465	ONT_GM12878_R2	hg38_SIRV	chr5	150412743	150401644	-	8	1289	17186	61323	ENSG00000019582.14	ENST00000353334.10	CD74	CD74-202	Known	Known	None	0.20000000298023224	None	None	None	None
00ef001a-3caf-4e2e-b76d-22770eddaa5e	ONT_GM12878_R1	hg38_SIRV	chr2	97585400	97584516	-	2	713	7019	447285	ENSG00000196912.12	ENCODEHT000447285	ANKRD36B	ENCODEHT000447285	Known	ISM	Both	0.30000001192092896	None	None	None	None
1aa7e0b9-2be3-41ba-90e7-907a1b6e5778	ONT_GM12878_R1	hg38_SIRV	chr17	44349402	44353085	+	12	2083	46786	447046	ENSG00000030582.17	ENCODEHT000447046	GRN	ENCODEHT000447046	Known	ISM	Suffix	0.25	None	None	None	None
3c8c42e6-6537-4b8a-9c76-48111b945a2b	ONT_GM12878_R1	hg38_SIRV	chr16	89560946	89563057	+	5	664	44962	157695	ENSG00000167526.13	ENST00000393099.3	RPL13	RPL13-202	Known	Known	None	0.25	None	None	None	None
b894980d-1901-4f89-a7b3-39a20e8b80e1	ONT_GM12878_R1	hg38_SIRV	chr19	35271084	35279819	+	4	929	50684	181021	ENSG00000105698.15	ENST00000599625.1	USF2	USF2-212	Known	Known	None	0.05000000074505806	None	None	None	None
m54284U_191110_105540/102761145/ccs	PB_GM12878_R1	hg38_SIRV	chr4	184797263	184794880	-	1	2384	14771	447286	ENSG00000151726.13	ENCODEHT000447286	ACSL1	ENCODEHT000447286	Known	Genomic	None	0.6000000238418579	None	None	None	None
m54284U_191111_172039/8915079/ccs	PB_GM12878_R2	hg38_SIRV	chrX	72277218	72272613	-	7	873	56816	202345	ENSG00000198034.10	ENST00000316084.9	RPS4X	RPS4X-201	Known	Known	None	0.25	None	None	None	None
9dbacbce-d0cc-42c3-a40d-9948f070c8b6	ONT_GM12878_R1	hg38_SIRV	chr11	65122127	65120633	-	5	496	32186	111113	ENSG00000149806.10	ENST00000529639.5	FAU	FAU-207	Known	Known	None	0.15000000596046448	None	None	None	None
m54284U_191110_105540/155124426/ccs	PB_GM12878_R1	hg38_SIRV	chr7	116862588	116918733	+	10	1757	22707	79903	ENSG00000198898.13	ENST00000361183.7	CAPZA2	CAPZA2-201	Known	Known	None	0.4000000059604645	None	None	None	None
6fd28a9d-0c69-4142-9d13-bccae763ba12	ONT_GM12878_R1	hg38_SIRV	chr17	44349402	44353099	+	12	2097	46786	447046	ENSG00000030582.17	ENCODEHT000447046	GRN	ENCODEHT000447046	Known	ISM	Suffix	0.20000000298023224	None	None	None	None
m54284U_191110_105540/52103156/ccs	PB_GM12878_R1	hg38_SIRV	chr1	42456538	42460400	+	3	1438	1330	4960	ENSG00000127125.8	ENST00000372561.3	PPCS	PPCS-203	Known	Known	None	0.4000000059604645	None	None	None	None
m54284U_191110_105540/129500643/ccs	PB_GM12878_R1	hg38_SIRV	chr4	184797243	184795738	-	1	1729	14771	447286	ENSG00000151726.13	ENCODEHT000447286	ACSL1	ENCODEHT000447286	Known	Genomic	None	0.3499999940395355	None	None	None	None
m54284U_191111_172039/8979527/ccs	PB_GM12878_R2	hg38_SIRV	chrX	72277218	72272613	-	7	873	56816	202345	ENSG00000198034.10	ENST00000316084.9	RPS4X	RPS4X-201	Known	Known	None	0.25	None	None	None	None
3e58c759-9597-4223-a1d7-f39fa18f66e5	ONT_GM12878_R2	hg38_SIRV	chr5	150407417	150401655	-	7	1132	17186	429335	ENSG00000019582.14	ENCODEHT000429335	CD74	ENCODEHT000429335	Known	ISM	Suffix	0.20000000298023224	None	None	None	None
m54284U_191111_172039/119408757/ccs	PB_GM12878_R2	hg38_SIRV	chr3	101686714	101681098	-	6	549	10767	39642	ENSG00000114391.12	ENST00000394077.7	RPL24	RPL24-201	Known	Known	None	0.20000000298023224	None	None	None	None
13b4af1c-b7bf-438a-840b-236d10a5f356	ONT_GM12878_R2	hg38_SIRV	chr19	35271084	35279819	+	4	929	50684	181021	ENSG00000105698.15	ENST00000599625.1	USF2	USF2-212	Known	Known	None	0.05000000074505806	None	None	None	None
ff3fe253-5682-4b72-b140-9628eb9fd727	ONT_GM12878_R1	hg38_SIRV	chr16	89560946	89563074	+	5	682	44962	157695	ENSG00000167526.13	ENST00000393099.3	RPL13	RPL13-202	Known	Known	None	0.10000000149011612	None	None	None	None
4eb6b3f6-afcb-4f3e-8ca5-7627780b926d	ONT_GM12878_R1	hg38_SIRV	chr11	65122125	65120633	-	5	494	32186	111113	ENSG00000149806.10	ENST00000529639.5	FAU	FAU-207	Known	Known	None	0.15000000596046448	None	None	None	None
eba9871e-c36b-4f46-8d91-842e008199ac	ONT_GM12878_R2	hg38_SIRV	chr5	150402076	150401649	-	1	409	17186	429365	ENSG00000019582.14	ENCODEHT000429365	CD74	ENCODEHT000429365	Known	Genomic	None	0.20000000298023224	None	None	None	None
7dd35c52-ff80-489f-bcf3-52c2aaa610e2	ONT_GM12878_R1	hg38_SIRV	chr17	44349402	44353090	+	12	2088	46786	447046	ENSG00000030582.17	ENCODEHT000447046	GRN	ENCODEHT000447046	Known	ISM	Suffix	0.25	None	None	None	None
m54284U_191111_172039/9044360/ccs	PB_GM12878_R2	hg38_SIRV	chrX	72277218	72272613	-	7	873	56816	202345	ENSG00000198034.10	ENST00000316084.9	RPS4X	RPS4X-201	Known	Known	None	0.25	None	None	None	None
m54284U_191111_172039/37290917/ccs	PB_GM12878_R2	hg38_SIRV	chr2	97589868	97584511	-	3	1045	7019	447282	ENSG00000196912.12	ENCODEHT000447282	ANKRD36B	ENCODEHT000447282	Known	ISM	Prefix	0.30000001192092896	None	None	None	None
m54284U_191110_105540/155779791/ccs	PB_GM12878_R1	hg38_SIRV	chr7	116862588	116919257	+	10	2275	22707	79903	ENSG00000198898.13	ENST00000361183.7	CAPZA2	CAPZA2-201	Known	Known	None	0.30000001192092896	None	None	None	None
m54284U_191110_105540/112855226/ccs	PB_GM12878_R1	hg38_SIRV	chr1	42456538	42459976	+	3	1014	1330	4960	ENSG00000127125.8	ENST00000372561.3	PPCS	PPCS-203	Known	Known	None	0.6499999761581421	None	None	None	None
m54284U_191111_172039/119671037/ccs	PB_GM12878_R2	hg38_SIRV	chr3	101686714	101681098	-	6	549	10767	39642	ENSG00000114391.12	ENST00000394077.7	RPL24	RPL24-201	Known	Known	None	0.20000000298023224	None	None	None	None
0708a740-8f5c-49c8-b4a6-ce8605c974c2	ONT_GM12878_R2	hg38_SIRV	chr19	35271084	35279814	+	4	921	50684	181021	ENSG00000105698.15	ENST00000599625.1	USF2	USF2-212	Known	Known	None	0.0	None	None	None	None
0222c87a-c12b-4d85-a70e-05c1fabd75a1	ONT_GM12878_R1	hg38_SIRV	chr17	44349402	44353090	+	12	2088	46786	447046	ENSG00000030582.17	ENCODEHT000447046	GRN	ENCODEHT000447046	Known	ISM	Suffix	0.25	None	None	None	None
m54284U_191111_172039/81200989/ccs	PB_GM12878_R2	hg38_SIRV	chr4	184805700	184801634	-	2	2087	14771	447287	ENSG00000151726.13	ENCODEHT000447287	ACSL1	ENCODEHT000447287	Known	ISM	Prefix	0.6000000238418579	None	None	None	None
m54284U_191111_172039/9045498/ccs	PB_GM12878_R2	hg38_SIRV	chrX	72277218	72272613	-	7	873	56816	202345	ENSG00000198034.10	ENST00000316084.9	RPS4X	RPS4X-201	Known	Known	None	0.25	None	None	None	None
f0de0d6b-06ac-4b47-97be-aa5b1ce168fd	ONT_GM12878_R1	hg38_SIRV	chr16	89560946	89563196	+	5	804	44962	157695	ENSG00000167526.13	ENST00000393099.3	RPL13	RPL13-202	Known	Known	None	0.20000000298023224	None	None	None	None
3e31fd06-3e6a-4970-a310-f7b7e97431ae	ONT_GM12878_R1	hg38_SIRV	chr19	35271085	35279811	+	4	916	50684	447288	ENSG00000105698.15	ENCODEHT000447288	USF2	ENCODEHT000447288	Known	NNC	None	0.0	None	None	None	None
1786c45a-743f-4ac9-a587-e4303275c01a	ONT_GM12878_R1	hg38_SIRV	chr11	65121825	65120633	-	4	453	32186	111114	ENSG00000149806.10	ENST00000531743.5	FAU	FAU-209	Known	Known	None	0.15000000596046448	None	None	None	None
f2f4a444-9aa9-4058-af28-82a9139214fb	ONT_GM12878_R2	hg38_SIRV	chr5	150412744	150401642	-	8	1273	17186	431407	ENSG00000019582.14	ENCODEHT000431407	CD74	ENCODEHT000431407	Known	NIC	None	0.20000000298023224	None	None	None	None
m54284U_191110_105540/159712436/ccs	PB_GM12878_R1	hg38_SIRV	chr7	116862588	116919256	+	10	2274	22707	79903	ENSG00000198898.13	ENST00000361183.7	CAPZA2	CAPZA2-201	Known	Known	None	0.30000001192092896	None	None	None	None
m54284U_191111_172039/9046825/ccs	PB_GM12878_R2	hg38_SIRV	chrX	72277218	72272613	-	7	873	56816	202345	ENSG00000198034.10	ENST00000316084.9	RPS4X	RPS4X-201	Known	Known	None	0.25	None	None	None	None
m54284U_191111_172039/176358453/ccs	PB_GM12878_R2	hg38_SIRV	chr2	97589886	97584511	-	3	1063	7019	447282	ENSG00000196912.12	ENCODEHT000447282	ANKRD36B	ENCODEHT000447282	Known	ISM	Prefix	0.30000001192092896	None	None	None	None
30829a2b-7713-45db-9fee-1c4f5ffd7c04	ONT_GM12878_R1	hg38_SIRV	chr17	44349402	44353093	+	12	2091	46786	447046	ENSG00000030582.17	ENCODEHT000447046	GRN	ENCODEHT000447046	Known	ISM	Suffix	0.25	None	None	None	None
m54284U_191111_172039/119801180/ccs	PB_GM12878_R2	hg38_SIRV	chr3	101686714	101681098	-	6	549	10767	39642	ENSG00000114391.12	ENST00000394077.7	RPL24	RPL24-201	Known	Known	None	0.20000000298023224	None	None	None	None
m54284U_191110_105540/156303466/ccs	PB_GM12878_R1	hg38_SIRV	chr1	42456538	42460414	+	3	1452	1330	4960	ENSG00000127125.8	ENST00000372561.3	PPCS	PPCS-203	Known	Known	None	0.20000000298023224	None	None	None	None
m54284U_191111_172039/9175821/ccs	PB_GM12878_R2	hg38_SIRV	chrX	72277218	72272613	-	7	873	56816	202345	ENSG00000198034.10	ENST00000316084.9	RPS4X	RPS4X-201	Known	Known	None	0.25	None	None	None	None
0352b51a-cd65-4439-9cff-0873ce1b4b21	ONT_GM12878_R1	hg38_SIRV	chr16	89560946	89563067	+	5	675	44962	157695	ENSG00000167526.13	ENST00000393099.3	RPL13	RPL13-202	Known	Known	None	0.10000000149011612	None	None	None	None
64bb64d1-1345-4889-8987-798a9bacdda8	ONT_GM12878_R1	hg38_SIRV	chr11	65122128	65120633	-	5	503	32186	111113	ENSG00000149806.10	ENST00000529639.5	FAU	FAU-207	Known	Known	None	0.15000000596046448	None	None	None	None
85b6a9cb-bc92-4ec7-b2ae-7ebb4ffbbbfd	ONT_GM12878_R2	hg38_SIRV	chr4	184803871	184803545	-	1	327	14771	447289	ENSG00000151726.13	ENCODEHT000447289	ACSL1	ENCODEHT000447289	Known	Genomic	None	0.3499999940395355	None	None	None	None
m54284U_191110_105540/160630932/ccs	PB_GM12878_R1	hg38_SIRV	chr7	116862588	116918650	+	10	1668	22707	79903	ENSG00000198898.13	ENST00000361183.7	CAPZA2	CAPZA2-201	Known	Known	None	0.15000000596046448	None	None	None	None
m54284U_191111_172039/9371824/ccs	PB_GM12878_R2	hg38_SIRV	chrX	72277218	72272613	-	7	873	56816	202345	ENSG00000198034.10	ENST00000316084.9	RPS4X	RPS4X-201	Known	Known	None	0.25	None	None	None	None
1ac53166-b87e-49b4-8903-2e9445af2c05	ONT_GM12878_R2	hg38_SIRV	chr5	150402651	150401649	-	2	664	17186	429343	ENSG00000019582.14	ENCODEHT000429343	CD74	ENCODEHT000429343	Known	ISM	Suffix	0.20000000298023224	None	None	None	None
efa651bc-3944-47c2-96df-aa22594edef6	ONT_GM12878_R1	hg38_SIRV	chr17	44349402	44353090	+	12	2096	46786	447046	ENSG00000030582.17	ENCODEHT000447046	GRN	ENCODEHT000447046	Known	ISM	Suffix	0.25	None	None	None	None
27a41b79-d560-429e-9d84-c3c10c5f8c13	ONT_GM12878_R2	hg38_SIRV	chr19	35271089	35279809	+	4	920	50684	181021	ENSG00000105698.15	ENST00000599625.1	USF2	USF2-212	Known	Known	None	0.0	None	None	None	None
m54284U_191111_172039/16975030/ccs	PB_GM12878_R2	hg38_SIRV	chr1	42456538	42457790	+	1	1253	1330	447290	ENSG00000127125.8	ENCODEHT000447290	PPCS	ENCODEHT000447290	Known	Genomic	None	0.699999988079071	None	None	None	None
m54284U_191111_172039/76482220/ccs	PB_GM12878_R2	hg38_SIRV	chr2	97589975	97584527	-	3	1136	7019	447282	ENSG00000196912.12	ENCODEHT000447282	ANKRD36B	ENCODEHT000447282	Known	ISM	Prefix	0.15000000596046448	None	None	None	None
m54284U_191111_172039/9437664/ccs	PB_GM12878_R2	hg38_SIRV	chrX	72277218	72272613	-	7	873	56816	202345	ENSG00000198034.10	ENST00000316084.9	RPS4X	RPS4X-201	Known	Known	None	0.25	None	None	None	None
m54284U_191111_172039/120128625/ccs	PB_GM12878_R2	hg38_SIRV	chr3	101686694	101681098	-	6	529	10767	39642	ENSG00000114391.12	ENST00000394077.7	RPL24	RPL24-201	Known	Known	None	0.20000000298023224	None	None	None	None
99ca7196-8caf-4e2b-8c11-8ca278239500	ONT_GM12878_R1	hg38_SIRV	chr17	44349338	44353103	+	12	2104	46786	447080	ENSG00000030582.17	ENCODEHT000447080	GRN	ENCODEHT000447080	Known	ISM	Suffix	0.25	None	None	None	None
f33f63f5-2930-435e-be56-3320c112448b	ONT_GM12878_R1	hg38_SIRV	chr16	89560946	89563074	+	5	682	44962	157695	ENSG00000167526.13	ENST00000393099.3	RPL13	RPL13-202	Known	Known	None	0.10000000149011612	None	None	None	None
b6598088-2129-41d5-b5dd-03d34a8066d0	ONT_GM12878_R1	hg38_SIRV	chr11	65122114	65120633	-	5	483	32186	111113	ENSG00000149806.10	ENST00000529639.5	FAU	FAU-207	Known	Known	None	0.15000000596046448	None	None	None	None
m54284U_191110_105540/165741457/ccs	PB_GM12878_R1	hg38_SIRV	chr7	116862588	116919258	+	10	2296	22707	79908	ENSG00000198898.13	ENST00000426421.5	CAPZA2	CAPZA2-204	Known	Known	None	0.30000001192092896	None	None	None	None
m54284U_191111_172039/23332801/ccs	PB_GM12878_R2	hg38_SIRV	chr4	184810447	184811402	+	1	956	95318	447291	ENCODEHG000095318	ENCODEHT000447291	ENCODEHG000095318	ENCODEHT000447291	Antisense	Antisense	None	0.20000000298023224	None	None	None	None
m54284U_191111_172039/9568724/ccs	PB_GM12878_R2	hg38_SIRV	chrX	72277235	72272613	-	7	890	56816	202345	ENSG00000198034.10	ENST00000316084.9	RPS4X	RPS4X-201	Known	Known	None	0.25	None	None	None	None
89a46c51-bab4-4e05-94a9-7848ace7eac2	ONT_GM12878_R2	hg38_SIRV	chr5	150405210	150401649	-	4	856	17186	429358	ENSG00000019582.14	ENCODEHT000429358	CD74	ENCODEHT000429358	Known	ISM	Suffix	0.20000000298023224	None	None	None	None
f24ed20f-d141-4b14-a080-f8f6ffee8f79	ONT_GM12878_R2	hg38_SIRV	chr19	35271094	35279799	+	4	905	50684	181021	ENSG00000105698.15	ENST00000599625.1	USF2	USF2-212	Known	Known	None	0.05000000074505806	None	None	None	None
469ccd9b-fda7-405b-9e2f-c5dfa000fa37	ONT_GM12878_R1	hg38_SIRV	chr17	44349402	44353090	+	12	2088	46786	447046	ENSG00000030582.17	ENCODEHT000447046	GRN	ENCODEHT000447046	Known	ISM	Suffix	0.25	None	None	None	None
m54284U_191111_172039/9569628/ccs	PB_GM12878_R2	hg38_SIRV	chrX	72277218	72272613	-	7	873	56816	202345	ENSG00000198034.10	ENST00000316084.9	RPS4X	RPS4X-201	Known	Known	None	0.25	None	None	None	None
m54284U_191111_172039/120260333/ccs	PB_GM12878_R2	hg38_SIRV	chr3	101686714	101681098	-	6	549	10767	39642	ENSG00000114391.12	ENST00000394077.7	RPL24	RPL24-201	Known	Known	None	0.20000000298023224	None	None	None	None
cac70f7d-2d4c-45fb-b47f-7bd8ce77ab7f	ONT_GM12878_R1	hg38_SIRV	chr2	97589841	97584539	-	3	982	7019	447282	ENSG00000196912.12	ENCODEHT000447282	ANKRD36B	ENCODEHT000447282	Known	ISM	Prefix	0.4000000059604645	None	None	None	None
m54284U_191111_172039/64686601/ccs	PB_GM12878_R2	hg38_SIRV	chr1	42456538	42460414	+	3	1007	1330	4961	ENSG00000127125.8	ENST00000372556.3	PPCS	PPCS-201	Known	Known	None	0.20000000298023224	None	None	None	None
45713561-8393-4aa5-96df-9d859fba6664	ONT_GM12878_R1	hg38_SIRV	chr11	65122122	65120633	-	5	491	32186	111113	ENSG00000149806.10	ENST00000529639.5	FAU	FAU-207	Known	Known	None	0.15000000596046448	None	None	None	None
m54284U_191110_105540/167248127/ccs	PB_GM12878_R1	hg38_SIRV	chr7	116862588	116919386	+	10	2404	22707	79903	ENSG00000198898.13	ENST00000361183.7	CAPZA2	CAPZA2-201	Known	Known	None	0.4000000059604645	None	None	None	None
m54284U_191111_172039/9569641/ccs	PB_GM12878_R2	hg38_SIRV	chrX	72277218	72272613	-	7	873	56816	202345	ENSG00000198034.10	ENST00000316084.9	RPS4X	RPS4X-201	Known	Known	None	0.25	None	None	None	None
695dec2c-deba-42c4-a27d-42d4eb638fe1	ONT_GM12878_R1	hg38_SIRV	chr16	89560946	89563074	+	5	674	44962	157695	ENSG00000167526.13	ENST00000393099.3	RPL13	RPL13-202	Known	Known	None	0.10000000149011612	None	None	None	None
e511d0cb-dd30-4315-ad71-e9de438be13b	ONT_GM12878_R2	hg38_SIRV	chr5	150404778	150401651	-	3	757	17186	429340	ENSG00000019582.14	ENCODEHT000429340	CD74	ENCODEHT000429340	Known	ISM	Suffix	0.20000000298023224	None	None	None	None
c65612f3-ff16-45b6-b602-0fa506a5bd9c	ONT_GM12878_R2	hg38_SIRV	chr19	35271106	35279819	+	4	913	50684	181021	ENSG00000105698.15	ENST00000599625.1	USF2	USF2-212	Known	Known	None	0.05000000074505806	None	None	None	None
m54284U_191111_172039/152635115/ccs	PB_GM12878_R2	hg38_SIRV	chr4	184813335	184811294	-	1	2042	14771	447292	ENSG00000151726.13	ENCODEHT000447292	ACSL1	ENCODEHT000447292	Known	Genomic	None	0.800000011920929	None	None	None	None
572c102b-d8db-4520-b81b-c92e9f6b93a1	ONT_GM12878_R1	hg38_SIRV	chr17	44349402	44353097	+	12	2095	46786	447046	ENSG00000030582.17	ENCODEHT000447046	GRN	ENCODEHT000447046	Known	ISM	Suffix	0.20000000298023224	None	None	None	None
m54284U_191111_172039/9570392/ccs	PB_GM12878_R2	hg38_SIRV	chrX	72277218	72272613	-	7	873	56816	202345	ENSG00000198034.10	ENST00000316084.9	RPS4X	RPS4X-201	Known	Known	None	0.25	None	None	None	None
m54284U_191111_172039/120586808/ccs	PB_GM12878_R2	hg38_SIRV	chr3	101686705	101681098	-	6	540	10767	39642	ENSG00000114391.12	ENST00000394077.7	RPL24	RPL24-201	Known	Known	None	0.20000000298023224	None	None	None	None
560728dd-e9c8-40f9-b91f-72fbc3a50f86	ONT_GM12878_R1	hg38_SIRV	chr11	65122127	65120633	-	5	496	32186	111113	ENSG00000149806.10	ENST00000529639.5	FAU	FAU-207	Known	Known	None	0.15000000596046448	None	None	None	None
m54284U_191111_172039/84673933/ccs	PB_GM12878_R2	hg38_SIRV	chr1	42456538	42460409	+	3	1447	1330	4960	ENSG00000127125.8	ENST00000372561.3	PPCS	PPCS-203	Known	Known	None	0.20000000298023224	None	None	None	None
m54284U_191111_172039/80611940/ccs	PB_GM12878_R2	hg38_SIRV	chr2	97589886	97584557	-	3	1017	7019	447282	ENSG00000196912.12	ENCODEHT000447282	ANKRD36B	ENCODEHT000447282	Known	ISM	Prefix	0.6000000238418579	None	None	None	None
m54284U_191110_105540/172098115/ccs	PB_GM12878_R1	hg38_SIRV	chr7	116862588	116918730	+	10	1748	22707	79903	ENSG00000198898.13	ENST00000361183.7	CAPZA2	CAPZA2-201	Known	Known	None	0.4000000059604645	None	None	None	None
m54284U_191111_172039/9636092/ccs	PB_GM12878_R2	hg38_SIRV	chrX	72277218	72272613	-	7	873	56816	202345	ENSG00000198034.10	ENST00000316084.9	RPS4X	RPS4X-201	Known	Known	None	0.25	None	None	None	None
5877db05-a7d6-4798-82b0-32a624c1bfe5	ONT_GM12878_R1	hg38_SIRV	chr16	89560946	89563061	+	5	669	44962	157695	ENSG00000167526.13	ENST00000393099.3	RPL13	RPL13-202	Known	Known	None	0.25	None	None	None	None
0b30a7fd-ee0f-424e-9a27-806f62632e84	ONT_GM12878_R2	hg38_SIRV	chr5	150412739	150401644	-	8	1285	17186	61323	ENSG00000019582.14	ENST00000353334.10	CD74	CD74-202	Known	Known	None	0.20000000298023224	None	None	None	None
cf139233-9a7b-4883-b67c-3cf2a8bae3bd	ONT_GM12878_R1	hg38_SIRV	chr19	35271107	35279811	+	4	884	50684	181021	ENSG00000105698.15	ENST00000599625.1	USF2	USF2-212	Known	Known	None	0.0	None	None	None	None
m54284U_191110_105540/75038731/ccs	PB_GM12878_R1	hg38_SIRV	chr4	184811549	184814290	+	1	2742	14773	447293	ENSG00000251139.2	ENCODEHT000447293	AC084871.1	ENCODEHT000447293	Known	Genomic	None	1.0	None	None	None	None
m54284U_191111_172039/121308063/ccs	PB_GM12878_R2	hg38_SIRV	chr3	101686705	101681098	-	6	540	10767	39642	ENSG00000114391.12	ENST00000394077.7	RPL24	RPL24-201	Known	Known	None	0.20000000298023224	None	None	None	None
m54284U_191111_172039/9700573/ccs	PB_GM12878_R2	hg38_SIRV	chrX	72276227	72272613	-	6	848	56816	427492	ENSG00000198034.10	ENCODEHT000427492	RPS4X	ENCODEHT000427492	Known	ISM	Both	0.25	None	None	None	None
8ba3f072-bfd3-43f8-ae69-9bbb210938d4	ONT_GM12878_R1	hg38_SIRV	chr17	44349402	44353093	+	12	2091	46786	447046	ENSG00000030582.17	ENCODEHT000447046	GRN	ENCODEHT000447046	Known	ISM	Suffix	0.25	None	None	None	None
adffc88b-4af2-4090-ac2f-0bb964bffbd1	ONT_GM12878_R1	hg38_SIRV	chr11	65122115	65120633	-	5	484	32186	111113	ENSG00000149806.10	ENST00000529639.5	FAU	FAU-207	Known	Known	None	0.15000000596046448	None	None	None	None
m54284U_191111_172039/120588280/ccs	PB_GM12878_R2	hg38_SIRV	chr2	97590304	97584557	-	3	1435	7019	447282	ENSG00000196912.12	ENCODEHT000447282	ANKRD36B	ENCODEHT000447282	Known	ISM	Prefix	0.6000000238418579	None	None	None	None
m54284U_191110_105540/172230214/ccs	PB_GM12878_R1	hg38_SIRV	chr7	116862588	116919267	+	10	2285	22707	79903	ENSG00000198898.13	ENST00000361183.7	CAPZA2	CAPZA2-201	Known	Known	None	0.25	None	None	None	None
m54284U_191110_105540/136775254/ccs	PB_GM12878_R1	hg38_SIRV	chr1	42456539	42460408	+	3	1445	1330	4960	ENSG00000127125.8	ENST00000372561.3	PPCS	PPCS-203	Known	Known	None	0.20000000298023224	None	None	None	None
m54284U_191111_172039/35586655/ccs	PB_GM12878_R2	hg38_SIRV	chr4	184811495	184814290	+	1	2649	14773	447293	ENSG00000251139.2	ENCODEHT000447293	AC084871.1	ENCODEHT000447293	Known	Genomic	None	1.0	None	None	None	None
m54284U_191111_172039/9702040/ccs	PB_GM12878_R2	hg38_SIRV	chrX	72277218	72272613	-	7	873	56816	202345	ENSG00000198034.10	ENST00000316084.9	RPS4X	RPS4X-201	Known	Known	None	0.25	None	None	None	None
341b999e-4940-47d4-a1cb-09fe7e9c34f4	ONT_GM12878_R1	hg38_SIRV	chr16	89560946	89563261	+	5	848	44962	157695	ENSG00000167526.13	ENST00000393099.3	RPL13	RPL13-202	Known	Known	None	0.10000000149011612	None	None	None	None
103bbecb-b344-4644-a654-82d7c9f59dae	ONT_GM12878_R2	hg38_SIRV	chr5	150412746	150401644	-	8	1283	17186	61323	ENSG00000019582.14	ENST00000353334.10	CD74	CD74-202	Known	Known	None	0.20000000298023224	None	None	None	None
3d1c4dcc-b36c-4474-9adc-af070c6dc337	ONT_GM12878_R1	hg38_SIRV	chr17	44349338	44353102	+	12	2092	46786	447080	ENSG00000030582.17	ENCODEHT000447080	GRN	ENCODEHT000447080	Known	ISM	Suffix	0.25	None	None	None	None
a54aa983-04e7-4c7d-86ab-a4d50c346fb8	ONT_GM12878_R2	hg38_SIRV	chr19	35271120	35279812	+	4	881	50684	181021	ENSG00000105698.15	ENST00000599625.1	USF2	USF2-212	Known	Known	None	0.0	None	None	None	None
m54284U_191110_105540/172426324/ccs	PB_GM12878_R1	hg38_SIRV	chr7	116862588	116919153	+	10	2171	22707	79903	ENSG00000198898.13	ENST00000361183.7	CAPZA2	CAPZA2-201	Known	Known	None	0.3499999940395355	None	None	None	None
m54284U_191111_172039/57214650/ccs	PB_GM12878_R2	hg38_SIRV	chr4	184811496	184814290	+	1	2648	14773	447293	ENSG00000251139.2	ENCODEHT000447293	AC084871.1	ENCODEHT000447293	Known	Genomic	None	1.0	None	None	None	None
m54284U_191111_172039/121768124/ccs	PB_GM12878_R2	hg38_SIRV	chr3	101686714	101681098	-	6	549	10767	39642	ENSG00000114391.12	ENST00000394077.7	RPL24	RPL24-201	Known	Known	None	0.20000000298023224	None	None	None	None
da6a47a8-a6ad-419d-8e8f-8f3f4cce5978	ONT_GM12878_R1	hg38_SIRV	chr11	65122173	65120633	-	5	522	32186	111113	ENSG00000149806.10	ENST00000529639.5	FAU	FAU-207	Known	Known	None	0.15000000596046448	None	None	None	None
m54284U_191111_172039/9765020/ccs	PB_GM12878_R2	hg38_SIRV	chrX	72277251	72272613	-	7	906	56816	202345	ENSG00000198034.10	ENST00000316084.9	RPS4X	RPS4X-201	Known	Known	None	0.25	None	None	None	None
m54284U_191111_172039/177801428/ccs	PB_GM12878_R2	hg38_SIRV	chr2	97589894	97584676	-	3	906	7019	447282	ENSG00000196912.12	ENCODEHT000447282	ANKRD36B	ENCODEHT000447282	Known	ISM	Prefix	0.4000000059604645	None	None	None	None
5b15937b-f533-491a-975c-81e9cad4983d	ONT_GM12878_R2	hg38_SIRV	chr5	150412743	150401644	-	8	1295	17186	61323	ENSG00000019582.14	ENST00000353334.10	CD74	CD74-202	Known	Known	None	0.20000000298023224	None	None	None	None
m54284U_191111_172039/10289867/ccs	PB_GM12878_R2	hg38_SIRV	chr2	97590280	97588592	-	2	1241	7019	447294	ENSG00000196912.12	ENCODEHT000447294	ANKRD36B	ENCODEHT000447294	Known	NNC	None	0.20000000298023224	None	None	None	None
m54284U_191110_105540/7735501/ccs	PB_GM12878_R1	hg38_SIRV	chr19	35276613	35275121	-	1	1493	95319	447295	ENCODEHG000095319	ENCODEHT000447295	ENCODEHG000095319	ENCODEHT000447295	Antisense	Antisense	None	0.25	None	None	None	None
m54284U_191110_105540/262760/ccs	PB_GM12878_R1	hg38_SIRV	chr1	42456540	42460413	+	3	1449	1330	4960	ENSG00000127125.8	ENST00000372561.3	PPCS	PPCS-203	Known	Known	None	0.15000000596046448	None	None	None	None
m54284U_191110_105540/175770264/ccs	PB_GM12878_R1	hg38_SIRV	chr7	116862588	116918643	+	10	1661	22707	79903	ENSG00000198898.13	ENST00000361183.7	CAPZA2	CAPZA2-201	Known	Known	None	0.25	None	None	None	None
673a237e-2928-4ea2-8557-166eb2b7dc26	ONT_GM12878_R1	hg38_SIRV	chr17	44349402	44353098	+	12	2102	46786	447046	ENSG00000030582.17	ENCODEHT000447046	GRN	ENCODEHT000447046	Known	ISM	Suffix	0.20000000298023224	None	None	None	None
8f4bcba3-1a27-4398-b65b-f9f51f4f4950	ONT_GM12878_R2	hg38_SIRV	chr5	150402077	150401649	-	1	410	17186	429365	ENSG00000019582.14	ENCODEHT000429365	CD74	ENCODEHT000429365	Known	Genomic	None	0.20000000298023224	None	None	None	None
6c60c897-a285-4144-b663-90bd9de18230	ONT_GM12878_R1	hg38_SIRV	chr16	89560946	89563032	+	5	634	44962	157695	ENSG00000167526.13	ENST00000393099.3	RPL13	RPL13-202	Known	Known	None	0.44999998807907104	None	None	None	None
m54284U_191111_172039/9962527/ccs	PB_GM12878_R2	hg38_SIRV	chrX	72277218	72272613	-	7	873	56816	202345	ENSG00000198034.10	ENST00000316084.9	RPS4X	RPS4X-201	Known	Known	None	0.25	None	None	None	None
m54284U_191111_172039/121898063/ccs	PB_GM12878_R2	hg38_SIRV	chr3	101686716	101681097	-	7	670	10767	446521	ENSG00000114391.12	ENCODEHT000446521	RPL24	ENCODEHT000446521	Known	NNC	None	0.20000000298023224	None	None	None	None
76e92ba3-1601-43b7-896b-bc9ffc5f78d4	ONT_GM12878_R1	hg38_SIRV	chr11	65122127	65120633	-	5	478	32186	111113	ENSG00000149806.10	ENST00000529639.5	FAU	FAU-207	Known	Known	None	0.15000000596046448	None	None	None	None
m54284U_191110_105540/50203122/ccs	PB_GM12878_R1	hg38_SIRV	chr19	35276977	35275411	-	1	1164	95319	447295	ENCODEHG000095319	ENCODEHT000447295	ENCODEHG000095319	ENCODEHT000447295	Antisense	Antisense	None	0.949999988079071	None	None	None	None
m54284U_191111_172039/47449835/ccs	PB_GM12878_R2	hg38_SIRV	chr4	184815177	184811830	-	2	2309	14771	447296	ENSG00000151726.13	ENCODEHT000447296	ACSL1	ENCODEHT000447296	Known	ISM	Prefix	0.699999988079071	None	None	None	None
8cf62436-af54-457c-bd63-b9cb2686f291	ONT_GM12878_R2	hg38_SIRV	chr5	150402008	150401649	-	1	341	17186	429365	ENSG00000019582.14	ENCODEHT000429365	CD74	ENCODEHT000429365	Known	Genomic	None	0.20000000298023224	None	None	None	None
m54284U_191110_105540/169608139/ccs	PB_GM12878_R1	hg38_SIRV	chr19	35276977	35275411	-	1	1164	95319	447295	ENCODEHG000095319	ENCODEHT000447295	ENCODEHG000095319	ENCODEHT000447295	Antisense	Antisense	None	0.949999988079071	None	None	None	None
m54284U_191110_105540/179110990/ccs	PB_GM12878_R1	hg38_SIRV	chr7	116862588	116918648	+	10	1666	22707	79903	ENSG00000198898.13	ENST00000361183.7	CAPZA2	CAPZA2-201	Known	Known	None	0.20000000298023224	None	None	None	None
m54284U_191111_172039/9962897/ccs	PB_GM12878_R2	hg38_SIRV	chrX	72277218	72272613	-	7	873	56816	202345	ENSG00000198034.10	ENST00000316084.9	RPS4X	RPS4X-201	Known	Known	None	0.25	None	None	None	None
m54284U_191110_105540/155713686/ccs	PB_GM12878_R1	hg38_SIRV	chr2	97589952	97588913	-	2	907	7019	447294	ENSG00000196912.12	ENCODEHT000447294	ANKRD36B	ENCODEHT000447294	Known	NNC	None	0.25	None	None	None	None
503c4c40-0b9a-4d08-ad0a-bad69a0a78d4	ONT_GM12878_R1	hg38_SIRV	chr17	44349338	44353100	+	12	2090	46786	447080	ENSG00000030582.17	ENCODEHT000447080	GRN	ENCODEHT000447080	Known	ISM	Suffix	0.25	None	None	None	None
m54284U_191110_105540/177211092/ccs	PB_GM12878_R1	hg38_SIRV	chr19	35276403	35275411	-	1	590	95319	447295	ENCODEHG000095319	ENCODEHT000447295	ENCODEHG000095319	ENCODEHT000447295	Antisense	Antisense	None	0.949999988079071	None	None	None	None
m54284U_191111_172039/121964738/ccs	PB_GM12878_R2	hg38_SIRV	chr3	101686714	101681098	-	6	549	10767	39642	ENSG00000114391.12	ENST00000394077.7	RPL24	RPL24-201	Known	Known	None	0.20000000298023224	None	None	None	None
e66f691f-207a-4e99-8d8d-4f13aa73a1a4	ONT_GM12878_R1	hg38_SIRV	chr11	65122122	65120633	-	5	491	32186	111113	ENSG00000149806.10	ENST00000529639.5	FAU	FAU-207	Known	Known	None	0.15000000596046448	None	None	None	None
m54284U_191111_172039/48693388/ccs	PB_GM12878_R2	hg38_SIRV	chr1	42456540	42460400	+	3	991	1330	4961	ENSG00000127125.8	ENST00000372556.3	PPCS	PPCS-201	Known	Known	None	0.4000000059604645	None	None	None	None
f2dca4d1-8a5c-4be3-9e41-8eba3c21a659	ONT_GM12878_R1	hg38_SIRV	chr16	89560946	89563061	+	5	669	44962	157695	ENSG00000167526.13	ENST00000393099.3	RPL13	RPL13-202	Known	Known	None	0.25	None	None	None	None
m54284U_191111_172039/15467345/ccs	PB_GM12878_R2	hg38_SIRV	chr19	35276977	35275411	-	1	1164	95319	447295	ENCODEHG000095319	ENCODEHT000447295	ENCODEHG000095319	ENCODEHT000447295	Antisense	Antisense	None	0.949999988079071	None	None	None	None
m54284U_191111_172039/10027679/ccs	PB_GM12878_R2	hg38_SIRV	chrX	72277218	72272613	-	7	873	56816	202345	ENSG00000198034.10	ENST00000316084.9	RPS4X	RPS4X-201	Known	Known	None	0.25	None	None	None	None
m54284U_191110_105540/120522761/ccs	PB_GM12878_R1	hg38_SIRV	chr2	97608862	97605093	-	3	2547	95320	447297	ENCODEHG000095320	ENCODEHT000447297	ENCODEHG000095320	ENCODEHT000447297	Intergenic	Intergenic	None	0.6000000238418579	None	None	None	None
m54284U_191110_105540/180224689/ccs	PB_GM12878_R1	hg38_SIRV	chr7	116862588	116919252	+	10	2270	22707	79903	ENSG00000198898.13	ENST00000361183.7	CAPZA2	CAPZA2-201	Known	Known	None	0.3499999940395355	None	None	None	None
4ba37039-0e25-4dc7-a357-b6e64e5b5355	ONT_GM12878_R2	hg38_SIRV	chr5	150404749	150401651	-	3	735	17186	429340	ENSG00000019582.14	ENCODEHT000429340	CD74	ENCODEHT000429340	Known	ISM	Suffix	0.20000000298023224	None	None	None	None
m54284U_191111_172039/81069263/ccs	PB_GM12878_R2	hg38_SIRV	chr19	35276977	35275411	-	1	1164	95319	447295	ENCODEHG000095319	ENCODEHT000447295	ENCODEHG000095319	ENCODEHT000447295	Antisense	Antisense	None	0.949999988079071	None	None	None	None
333fd0e6-80c8-4b98-8a40-fde3ee8f224f	ONT_GM12878_R1	hg38_SIRV	chr17	44349402	44353098	+	12	2096	46786	447046	ENSG00000030582.17	ENCODEHT000447046	GRN	ENCODEHT000447046	Known	ISM	Suffix	0.20000000298023224	None	None	None	None
3223d26b-201a-4f6b-bc2f-8e27a3d56b43	ONT_GM12878_R2	hg38_SIRV	chr5	150401973	150401649	-	1	306	17186	429365	ENSG00000019582.14	ENCODEHT000429365	CD74	ENCODEHT000429365	Known	Genomic	None	0.20000000298023224	None	None	None	None
m54284U_191111_172039/11600002/ccs	PB_GM12878_R2	hg38_SIRV	chr19	35277112	35276051	-	1	659	95319	447295	ENCODEHG000095319	ENCODEHT000447295	ENCODEHG000095319	ENCODEHT000447295	Antisense	Antisense	None	1.0	None	None	None	None
m54284U_191110_105540/15600439/ccs	PB_GM12878_R1	hg38_SIRV	chr4	184815032	184811946	-	2	2146	14771	447296	ENSG00000151726.13	ENCODEHT000447296	ACSL1	ENCODEHT000447296	Known	ISM	Prefix	0.10000000149011612	None	None	None	None
m54284U_191111_172039/10093962/ccs	PB_GM12878_R2	hg38_SIRV	chrX	72277218	72272613	-	7	873	56816	202345	ENSG00000198034.10	ENST00000316084.9	RPS4X	RPS4X-201	Known	Known	None	0.25	None	None	None	None
095e633e-9ad0-433e-9f87-f6ed9c4c4036	ONT_GM12878_R1	hg38_SIRV	chr11	65122121	65120633	-	5	490	32186	111113	ENSG00000149806.10	ENST00000529639.5	FAU	FAU-207	Known	Known	None	0.15000000596046448	None	None	None	None
m54284U_191111_172039/122553532/ccs	PB_GM12878_R2	hg38_SIRV	chr3	101686692	101681098	-	6	527	10767	39642	ENSG00000114391.12	ENST00000394077.7	RPL24	RPL24-201	Known	Known	None	0.20000000298023224	None	None	None	None
m54284U_191111_172039/132445/ccs	PB_GM12878_R2	hg38_SIRV	chr7	116862588	116919264	+	10	2282	22707	79903	ENSG00000198898.13	ENST00000361183.7	CAPZA2	CAPZA2-201	Known	Known	None	0.20000000298023224	None	None	None	None
m54284U_191111_172039/72090213/ccs	PB_GM12878_R2	hg38_SIRV	chr1	42456540	42460400	+	3	991	1330	4961	ENSG00000127125.8	ENST00000372556.3	PPCS	PPCS-201	Known	Known	None	0.4000000059604645	None	None	None	None
m54284U_191111_172039/96405808/ccs	PB_GM12878_R2	hg38_SIRV	chr19	35277112	35276051	-	1	659	95319	447295	ENCODEHG000095319	ENCODEHT000447295	ENCODEHG000095319	ENCODEHT000447295	Antisense	Antisense	None	1.0	None	None	None	None
m54284U_191111_172039/136907389/ccs	PB_GM12878_R2	hg38_SIRV	chr2	97645843	97644911	-	1	933	95321	447298	ENCODEHG000095321	ENCODEHT000447298	ENCODEHG000095321	ENCODEHT000447298	Intergenic	Intergenic	None	0.949999988079071	None	None	None	None
eb3a2f77-3ccc-41b2-ab42-83bf1c777be9	ONT_GM12878_R1	hg38_SIRV	chr16	89560946	89563047	+	5	655	44962	157695	ENSG00000167526.13	ENST00000393099.3	RPL13	RPL13-202	Known	Known	None	0.20000000298023224	None	None	None	None
m54284U_191111_172039/109250035/ccs	PB_GM12878_R2	hg38_SIRV	chr19	35277112	35276051	-	1	659	95319	447295	ENCODEHG000095319	ENCODEHT000447295	ENCODEHG000095319	ENCODEHT000447295	Antisense	Antisense	None	1.0	None	None	None	None
m54284U_191111_172039/10094627/ccs	PB_GM12878_R2	hg38_SIRV	chrX	72277218	72272613	-	7	865	56816	202345	ENSG00000198034.10	ENST00000316084.9	RPS4X	RPS4X-201	Known	Known	None	0.25	None	None	None	None
544dc6e7-bd88-465e-985d-ad3fc803cf04	ONT_GM12878_R1	hg38_SIRV	chr17	44349402	44353091	+	12	2089	46786	447046	ENSG00000030582.17	ENCODEHT000447046	GRN	ENCODEHT000447046	Known	ISM	Suffix	0.25	None	None	None	None
m54284U_191111_172039/71435711/ccs	PB_GM12878_R2	hg38_SIRV	chr2	97646074	97644914	-	1	945	95321	447298	ENCODEHG000095321	ENCODEHT000447298	ENCODEHG000095321	ENCODEHT000447298	Intergenic	Intergenic	None	0.8999999761581421	None	None	None	None
796d82d6-be8e-48ef-a52e-caf2e8aa60bd	ONT_GM12878_R1	hg38_SIRV	chr11	65121805	65120633	-	4	436	32186	111114	ENSG00000149806.10	ENST00000531743.5	FAU	FAU-209	Known	Known	None	0.15000000596046448	None	None	None	None
m54284U_191111_172039/1247673/ccs	PB_GM12878_R2	hg38_SIRV	chr7	116862588	116919257	+	10	2275	22707	79903	ENSG00000198898.13	ENST00000361183.7	CAPZA2	CAPZA2-201	Known	Known	None	0.30000001192092896	None	None	None	None
243e5b22-c57b-4ad0-9ba5-4f96eb170574	ONT_GM12878_R2	hg38_SIRV	chr5	150412742	150401644	-	8	1288	17186	61323	ENSG00000019582.14	ENST00000353334.10	CD74	CD74-202	Known	Known	None	0.20000000298023224	None	None	None	None
m54284U_191111_172039/57214421/ccs	PB_GM12878_R2	hg38_SIRV	chr4	184815050	184812059	-	2	2051	14771	447296	ENSG00000151726.13	ENCODEHT000447296	ACSL1	ENCODEHT000447296	Known	ISM	Prefix	0.15000000596046448	None	None	None	None
m54284U_191111_172039/123077790/ccs	PB_GM12878_R2	hg38_SIRV	chr3	101686714	101681098	-	6	549	10767	39642	ENSG00000114391.12	ENST00000394077.7	RPL24	RPL24-201	Known	Known	None	0.20000000298023224	None	None	None	None
m54284U_191111_172039/146606325/ccs	PB_GM12878_R2	hg38_SIRV	chr19	35277029	35276053	-	1	574	95319	447295	ENCODEHG000095319	ENCODEHT000447295	ENCODEHG000095319	ENCODEHT000447295	Antisense	Antisense	None	0.8999999761581421	None	None	None	None
m54284U_191111_172039/10224953/ccs	PB_GM12878_R2	hg38_SIRV	chrX	72277218	72272613	-	7	873	56816	202345	ENSG00000198034.10	ENST00000316084.9	RPS4X	RPS4X-201	Known	Known	None	0.25	None	None	None	None
m54284U_191110_105540/21758949/ccs	PB_GM12878_R1	hg38_SIRV	chr1	42456542	42460400	+	3	1434	1330	4960	ENSG00000127125.8	ENST00000372561.3	PPCS	PPCS-203	Known	Known	None	0.4000000059604645	None	None	None	None
1ce888c8-b16a-4340-8789-af8935ca8543	ONT_GM12878_R1	hg38_SIRV	chr17	44349338	44353102	+	12	2098	46786	447080	ENSG00000030582.17	ENCODEHT000447080	GRN	ENCODEHT000447080	Known	ISM	Suffix	0.25	None	None	None	None
m54284U_191111_172039/1378854/ccs	PB_GM12878_R2	hg38_SIRV	chr7	116862588	116919258	+	10	2276	22707	79903	ENSG00000198898.13	ENST00000361183.7	CAPZA2	CAPZA2-201	Known	Known	None	0.30000001192092896	None	None	None	None
fc2da9a6-fc18-4a6d-b63d-7e04d2379daf	ONT_GM12878_R1	hg38_SIRV	chr16	89560946	89563440	+	5	1048	44962	157695	ENSG00000167526.13	ENST00000393099.3	RPL13	RPL13-202	Known	Known	None	0.15000000596046448	None	None	None	None
3e659087-f691-4671-9a62-859ea1fe0dd2	ONT_GM12878_R1	hg38_SIRV	chr11	65121826	65120633	-	4	463	32186	111114	ENSG00000149806.10	ENST00000531743.5	FAU	FAU-209	Known	Known	None	0.15000000596046448	None	None	None	None
m54284U_191111_172039/10356268/ccs	PB_GM12878_R2	hg38_SIRV	chrX	72277222	72272613	-	7	877	56816	202345	ENSG00000198034.10	ENST00000316084.9	RPS4X	RPS4X-201	Known	Known	None	0.25	None	None	None	None
c2a4033e-4b57-43b4-ba54-50a28042b51f	ONT_GM12878_R2	hg38_SIRV	chr5	150412744	150401644	-	8	1290	17186	61323	ENSG00000019582.14	ENST00000353334.10	CD74	CD74-202	Known	Known	None	0.20000000298023224	None	None	None	None
m54284U_191110_105540/151127325/ccs	PB_GM12878_R1	hg38_SIRV	chr4	184815254	184816631	+	1	1378	14773	447299	ENSG00000251139.2	ENCODEHT000447299	AC084871.1	ENCODEHT000447299	Known	Genomic	None	0.44999998807907104	None	None	None	None
m54284U_191111_172039/83101888/ccs	PB_GM12878_R2	hg38_SIRV	chr2	97645954	97648191	+	4	606	7022	24540	ENSG00000135940.6	ENST00000258424.2	COX5B	COX5B-201	Known	Known	None	0.20000000298023224	None	None	None	None
39c3bb8c-d7a1-4fec-bf2d-8c5d976fb7bf	ONT_GM12878_R1	hg38_SIRV	chr17	44349402	44353090	+	12	2088	46786	447046	ENSG00000030582.17	ENCODEHT000447046	GRN	ENCODEHT000447046	Known	ISM	Suffix	0.25	None	None	None	None
m54284U_191111_172039/123273594/ccs	PB_GM12878_R2	hg38_SIRV	chr3	101686713	101681098	-	6	548	10767	39642	ENSG00000114391.12	ENST00000394077.7	RPL24	RPL24-201	Known	Known	None	0.20000000298023224	None	None	None	None
m54284U_191111_172039/4588664/ccs	PB_GM12878_R2	hg38_SIRV	chr7	116862588	116918650	+	10	1668	22707	79903	ENSG00000198898.13	ENST00000361183.7	CAPZA2	CAPZA2-201	Known	Known	None	0.15000000596046448	None	None	None	None
a1bdd6ff-69ba-47ae-a1a5-8d3e920bc16a	ONT_GM12878_R1	hg38_SIRV	chr19	35278696	35279808	+	3	862	50684	181024	ENSG00000105698.15	ENST00000600898.1	USF2	USF2-214	Known	Known	None	0.0	None	None	None	None
m54284U_191111_172039/10421652/ccs	PB_GM12878_R2	hg38_SIRV	chrX	72277218	72272613	-	7	873	56816	202345	ENSG00000198034.10	ENST00000316084.9	RPS4X	RPS4X-201	Known	Known	None	0.25	None	None	None	None
m54284U_191110_105540/22480420/ccs	PB_GM12878_R1	hg38_SIRV	chr1	42456542	42460407	+	3	1441	1330	4960	ENSG00000127125.8	ENST00000372561.3	PPCS	PPCS-203	Known	Known	None	0.20000000298023224	None	None	None	None
m54284U_191110_105540/110691042/ccs	PB_GM12878_R1	hg38_SIRV	chr4	184816171	184819173	+	1	2847	14773	447299	ENSG00000251139.2	ENCODEHT000447299	AC084871.1	ENCODEHT000447299	Known	Genomic	None	0.25	None	None	None	None
m54284U_191110_105540/65405297/ccs	PB_GM12878_R1	hg38_SIRV	chr1	42456542	42473413	+	4	542	1330	447300	ENSG00000127125.8	ENCODEHT000447300	PPCS	ENCODEHT000447300	Known	NIC	None	0.25	None	None	None	None
f05125f7-1f0a-43af-999f-67938911286d	ONT_GM12878_R1	hg38_SIRV	chr11	65121825	65120633	-	4	462	32186	111114	ENSG00000149806.10	ENST00000531743.5	FAU	FAU-209	Known	Known	None	0.15000000596046448	None	None	None	None
5e7ec924-71c1-462d-ae53-96eb8590f8f8	ONT_GM12878_R1	hg38_SIRV	chr16	89560946	89563037	+	5	645	44962	157695	ENSG00000167526.13	ENST00000393099.3	RPL13	RPL13-202	Known	Known	None	0.30000001192092896	None	None	None	None
m54284U_191111_172039/10422357/ccs	PB_GM12878_R2	hg38_SIRV	chrX	72277227	72272613	-	7	882	56816	202345	ENSG00000198034.10	ENST00000316084.9	RPS4X	RPS4X-201	Known	Known	None	0.25	None	None	None	None
4078e597-8590-4e01-8b00-38bab643d7d7	ONT_GM12878_R1	hg38_SIRV	chr17	44349402	44353097	+	12	2095	46786	447046	ENSG00000030582.17	ENCODEHT000447046	GRN	ENCODEHT000447046	Known	ISM	Suffix	0.20000000298023224	None	None	None	None
aebae690-fafa-4f12-be5e-296969fb64ec	ONT_GM12878_R2	hg38_SIRV	chr5	150412741	150401644	-	8	1287	17186	61323	ENSG00000019582.14	ENST00000353334.10	CD74	CD74-202	Known	Known	None	0.20000000298023224	None	None	None	None
m54284U_191111_172039/4655581/ccs	PB_GM12878_R2	hg38_SIRV	chr7	116862588	116918643	+	10	1661	22707	79903	ENSG00000198898.13	ENST00000361183.7	CAPZA2	CAPZA2-201	Known	Known	None	0.25	None	None	None	None
34ef5727-952f-4c1a-83ef-0bacb8dae22a	ONT_GM12878_R2	hg38_SIRV	chr19	35278696	35279810	+	3	870	50684	181024	ENSG00000105698.15	ENST00000600898.1	USF2	USF2-214	Known	Known	None	0.0	None	None	None	None
712a8896-645a-4f5d-97ca-fc4de74e4c6e	ONT_GM12878_R1	hg38_SIRV	chr2	97645969	97648190	+	4	590	7022	24540	ENSG00000135940.6	ENST00000258424.2	COX5B	COX5B-201	Known	Known	None	0.20000000298023224	None	None	None	None
m54284U_191111_172039/123668670/ccs	PB_GM12878_R2	hg38_SIRV	chr3	101686714	101681098	-	6	549	10767	39642	ENSG00000114391.12	ENST00000394077.7	RPL24	RPL24-201	Known	Known	None	0.20000000298023224	None	None	None	None
m54284U_191111_172039/10486231/ccs	PB_GM12878_R2	hg38_SIRV	chrX	72277218	72272613	-	7	873	56816	202345	ENSG00000198034.10	ENST00000316084.9	RPS4X	RPS4X-201	Known	Known	None	0.25	None	None	None	None
80df4362-85f0-4c0e-8ba1-45ec3bd76b0d	ONT_GM12878_R1	hg38_SIRV	chr11	65122137	65120633	-	5	513	32186	111113	ENSG00000149806.10	ENST00000529639.5	FAU	FAU-207	Known	Known	None	0.15000000596046448	None	None	None	None
53c78448-8eb7-45ac-8862-cfe0afdc3042	ONT_GM12878_R1	hg38_SIRV	chr17	44349402	44353100	+	12	2098	46786	447046	ENSG00000030582.17	ENCODEHT000447046	GRN	ENCODEHT000447046	Known	ISM	Suffix	0.20000000298023224	None	None	None	None
m54284U_191111_172039/81069735/ccs	PB_GM12878_R2	hg38_SIRV	chr4	184818962	184819581	+	1	620	14773	447301	ENSG00000251139.2	ENCODEHT000447301	AC084871.1	ENCODEHT000447301	Known	Genomic	None	0.15000000596046448	None	None	None	None
m54284U_191110_105540/81330580/ccs	PB_GM12878_R1	hg38_SIRV	chr1	42456542	42460408	+	3	1442	1330	4960	ENSG00000127125.8	ENST00000372561.3	PPCS	PPCS-203	Known	Known	None	0.20000000298023224	None	None	None	None
m54284U_191111_172039/10486260/ccs	PB_GM12878_R2	hg38_SIRV	chrX	72277218	72272613	-	7	873	56816	202345	ENSG00000198034.10	ENST00000316084.9	RPS4X	RPS4X-201	Known	Known	None	0.25	None	None	None	None
m54284U_191111_172039/6423892/ccs	PB_GM12878_R2	hg38_SIRV	chr7	116862588	116918352	+	10	1370	22707	79903	ENSG00000198898.13	ENST00000361183.7	CAPZA2	CAPZA2-201	Known	Known	None	0.4000000059604645	None	None	None	None
a3971097-4e98-41d2-b1af-9c98fc7ab09b	ONT_GM12878_R2	hg38_SIRV	chr19	35278696	35279819	+	3	879	50684	181024	ENSG00000105698.15	ENST00000600898.1	USF2	USF2-214	Known	Known	None	0.05000000074505806	None	None	None	None
18ea963a-4392-49fa-b473-39b01cce6910	ONT_GM12878_R2	hg38_SIRV	chr5	150412736	150401644	-	8	1282	17186	61323	ENSG00000019582.14	ENST00000353334.10	CD74	CD74-202	Known	Known	None	0.20000000298023224	None	None	None	None
710cca39-63ab-4259-bdd7-296abecfce4e	ONT_GM12878_R1	hg38_SIRV	chr16	89560946	89563061	+	5	669	44962	157695	ENSG00000167526.13	ENST00000393099.3	RPL13	RPL13-202	Known	Known	None	0.25	None	None	None	None
m54284U_191111_172039/124387547/ccs	PB_GM12878_R2	hg38_SIRV	chr2	97645981	97648192	+	4	580	7022	24540	ENSG00000135940.6	ENST00000258424.2	COX5B	COX5B-201	Known	Known	None	0.15000000596046448	None	None	None	None
m54284U_191111_172039/123799204/ccs	PB_GM12878_R2	hg38_SIRV	chr3	101686717	101681098	-	6	552	10767	39642	ENSG00000114391.12	ENST00000394077.7	RPL24	RPL24-201	Known	Known	None	0.20000000298023224	None	None	None	None
m54284U_191111_172039/10486297/ccs	PB_GM12878_R2	hg38_SIRV	chrX	72277218	72272613	-	7	873	56816	202345	ENSG00000198034.10	ENST00000316084.9	RPS4X	RPS4X-201	Known	Known	None	0.25	None	None	None	None
da3a0e8f-c703-442a-bbc6-384d6985ad43	ONT_GM12878_R1	hg38_SIRV	chr17	44349402	44353094	+	12	2092	46786	447046	ENSG00000030582.17	ENCODEHT000447046	GRN	ENCODEHT000447046	Known	ISM	Suffix	0.20000000298023224	None	None	None	None
9adacee6-78e8-4340-b51e-879b68617711	ONT_GM12878_R1	hg38_SIRV	chr11	65122174	65120633	-	5	543	32186	111113	ENSG00000149806.10	ENST00000529639.5	FAU	FAU-207	Known	Known	None	0.15000000596046448	None	None	None	None
m54284U_191111_172039/9306131/ccs	PB_GM12878_R2	hg38_SIRV	chr7	116862588	116918649	+	10	1667	22707	79903	ENSG00000198898.13	ENST00000361183.7	CAPZA2	CAPZA2-201	Known	Known	None	0.15000000596046448	None	None	None	None
a8c66728-f5dc-4928-9ecd-934f5e3cee02	ONT_GM12878_R2	hg38_SIRV	chr19	35278701	35279812	+	3	867	50684	181024	ENSG00000105698.15	ENST00000600898.1	USF2	USF2-214	Known	Known	None	0.0	None	None	None	None
m54284U_191110_105540/71567590/ccs	PB_GM12878_R1	hg38_SIRV	chr4	184822129	184820622	-	1	1508	14771	447302	ENSG00000151726.13	ENCODEHT000447302	ACSL1	ENCODEHT000447302	Known	Genomic	None	0.800000011920929	None	None	None	None
m54284U_191111_172039/10618775/ccs	PB_GM12878_R2	hg38_SIRV	chrX	72277214	72272613	-	7	869	56816	202345	ENSG00000198034.10	ENST00000316084.9	RPS4X	RPS4X-201	Known	Known	None	0.25	None	None	None	None
m54284U_191110_105540/124848002/ccs	PB_GM12878_R1	hg38_SIRV	chr1	42456542	42460410	+	3	1444	1330	4960	ENSG00000127125.8	ENST00000372561.3	PPCS	PPCS-203	Known	Known	None	0.15000000596046448	None	None	None	None
6db535e0-2f58-4291-b019-0d78787f256a	ONT_GM12878_R2	hg38_SIRV	chr5	150412744	150401644	-	8	1290	17186	61323	ENSG00000019582.14	ENST00000353334.10	CD74	CD74-202	Known	Known	None	0.20000000298023224	None	None	None	None
19b9f15c-805d-49bb-a953-fcc66fb74ab6	ONT_GM12878_R1	hg38_SIRV	chr16	89560946	89563061	+	5	669	44962	157695	ENSG00000167526.13	ENST00000393099.3	RPL13	RPL13-202	Known	Known	None	0.25	None	None	None	None
3dc30740-61ba-47bd-bcce-1686a9762e01	ONT_GM12878_R1	hg38_SIRV	chr17	44349402	44353090	+	12	2088	46786	447046	ENSG00000030582.17	ENCODEHT000447046	GRN	ENCODEHT000447046	Known	ISM	Suffix	0.25	None	None	None	None
m54284U_191111_172039/10684679/ccs	PB_GM12878_R2	hg38_SIRV	chrX	72277218	72272613	-	7	873	56816	202345	ENSG00000198034.10	ENST00000316084.9	RPS4X	RPS4X-201	Known	Known	None	0.25	None	None	None	None
m54284U_191110_105540/173015126/ccs	PB_GM12878_R1	hg38_SIRV	chr2	97646004	97648193	+	4	558	7022	24540	ENSG00000135940.6	ENST00000258424.2	COX5B	COX5B-201	Known	Known	None	0.15000000596046448	None	None	None	None
m54284U_191111_172039/123994743/ccs	PB_GM12878_R2	hg38_SIRV	chr3	101686669	101681098	-	5	618	10767	39641	ENSG00000114391.12	ENST00000464595.1	RPL24	RPL24-202	Known	Known	None	0.20000000298023224	None	None	None	None
m54284U_191111_172039/12191826/ccs	PB_GM12878_R2	hg38_SIRV	chr7	116862588	116918730	+	10	1748	22707	79903	ENSG00000198898.13	ENST00000361183.7	CAPZA2	CAPZA2-201	Known	Known	None	0.4000000059604645	None	None	None	None
f74c9efe-9dfe-4378-914e-d0f91dce8cab	ONT_GM12878_R1	hg38_SIRV	chr11	65121825	65120633	-	4	462	32186	111114	ENSG00000149806.10	ENST00000531743.5	FAU	FAU-209	Known	Known	None	0.15000000596046448	None	None	None	None
m54284U_191111_172039/10750732/ccs	PB_GM12878_R2	hg38_SIRV	chrX	72277218	72272613	-	7	873	56816	202345	ENSG00000198034.10	ENST00000316084.9	RPS4X	RPS4X-201	Known	Known	None	0.25	None	None	None	None
d834e161-9beb-4e0e-83a7-efb06358b74b	ONT_GM12878_R1	hg38_SIRV	chr19	35278706	35279821	+	3	839	50684	447303	ENSG00000105698.15	ENCODEHT000447303	USF2	ENCODEHT000447303	Known	ISM	Suffix	0.05000000074505806	None	None	None	None
m54284U_191110_105540/130025572/ccs	PB_GM12878_R1	hg38_SIRV	chr1	42456542	42460409	+	3	1443	1330	4960	ENSG00000127125.8	ENST00000372561.3	PPCS	PPCS-203	Known	Known	None	0.20000000298023224	None	None	None	None
8314b30b-b3c9-4764-8081-ebade82a93bf	ONT_GM12878_R1	hg38_SIRV	chr17	44349330	44351691	+	9	1003	46786	447087	ENSG00000030582.17	ENCODEHT000447087	GRN	ENCODEHT000447087	Known	ISM	Both	0.20000000298023224	None	None	None	None
cc646bb2-101b-46b4-a29d-e7c70bf44ddf	ONT_GM12878_R2	hg38_SIRV	chr4	184827499	184827926	+	1	428	95322	447304	ENCODEHG000095322	ENCODEHT000447304	ENCODEHG000095322	ENCODEHT000447304	Intergenic	Intergenic	None	0.3499999940395355	None	None	None	None
07d1a712-db4e-4ed0-9a25-d6a04ba23fad	ONT_GM12878_R2	hg38_SIRV	chr5	150404772	150401651	-	3	751	17186	429340	ENSG00000019582.14	ENCODEHT000429340	CD74	ENCODEHT000429340	Known	ISM	Suffix	0.20000000298023224	None	None	None	None
m54284U_191111_172039/10944966/ccs	PB_GM12878_R2	hg38_SIRV	chrX	72277218	72272613	-	7	873	56816	202345	ENSG00000198034.10	ENST00000316084.9	RPS4X	RPS4X-201	Known	Known	None	0.25	None	None	None	None
f9fb53b1-062f-4a5c-a75a-db1c81997f04	ONT_GM12878_R1	hg38_SIRV	chr16	89560946	89563406	+	5	1014	44962	157695	ENSG00000167526.13	ENST00000393099.3	RPL13	RPL13-202	Known	Known	None	0.550000011920929	None	None	None	None
fa455be4-9853-4279-a4e7-8c0b553a785f	ONT_GM12878_R1	hg38_SIRV	chr11	65121825	65120633	-	4	462	32186	111114	ENSG00000149806.10	ENST00000531743.5	FAU	FAU-209	Known	Known	None	0.15000000596046448	None	None	None	None
m54284U_191111_172039/12322002/ccs	PB_GM12878_R2	hg38_SIRV	chr7	116862588	116919258	+	10	2276	22707	79903	ENSG00000198898.13	ENST00000361183.7	CAPZA2	CAPZA2-201	Known	Known	None	0.30000001192092896	None	None	None	None
m54284U_191111_172039/124127054/ccs	PB_GM12878_R2	hg38_SIRV	chr3	101686714	101681098	-	6	549	10767	39642	ENSG00000114391.12	ENST00000394077.7	RPL24	RPL24-201	Known	Known	None	0.20000000298023224	None	None	None	None
5eb5cefb-b1f5-4160-b50d-3266de3a8ce2	ONT_GM12878_R2	hg38_SIRV	chr5	150402176	150401649	-	1	509	17186	429365	ENSG00000019582.14	ENCODEHT000429365	CD74	ENCODEHT000429365	Known	Genomic	None	0.20000000298023224	None	None	None	None
m54284U_191111_172039/40305207/ccs	PB_GM12878_R2	hg38_SIRV	chr2	97646009	97648190	+	4	550	7022	24540	ENSG00000135940.6	ENST00000258424.2	COX5B	COX5B-201	Known	Known	None	0.20000000298023224	None	None	None	None
a3b6b2f0-d2cb-4363-b3b9-11933d3c6f3c	ONT_GM12878_R2	hg38_SIRV	chr4	184851240	184843445	-	3	1891	14774	447305	ENSG00000251230.5	ENCODEHT000447305	MIR3945HG	ENCODEHT000447305	Known	NNC	None	0.25	None	None	None	None
m54284U_191111_172039/10946535/ccs	PB_GM12878_R2	hg38_SIRV	chrX	72277218	72272613	-	7	873	56816	202345	ENSG00000198034.10	ENST00000316084.9	RPS4X	RPS4X-201	Known	Known	None	0.25	None	None	None	None
25c08bf1-4b5c-49bf-97ac-7827bef6b82a	ONT_GM12878_R1	hg38_SIRV	chr17	44349330	44351779	+	9	1097	46786	447087	ENSG00000030582.17	ENCODEHT000447087	GRN	ENCODEHT000447087	Known	ISM	Both	0.20000000298023224	None	None	None	None
00ddb46e-1e7d-476f-a30e-6e6756b5d37d	ONT_GM12878_R2	hg38_SIRV	chr5	150401920	150401649	-	1	253	17186	429365	ENSG00000019582.14	ENCODEHT000429365	CD74	ENCODEHT000429365	Known	Genomic	None	0.20000000298023224	None	None	None	None
m54284U_191110_105540/166398447/ccs	PB_GM12878_R1	hg38_SIRV	chr1	42456542	42461231	+	3	2265	1330	4960	ENSG00000127125.8	ENST00000372561.3	PPCS	PPCS-203	Known	Known	None	0.5	None	None	None	None
02d99e52-5435-453b-87fd-b48513eca914	ONT_GM12878_R2	hg38_SIRV	chr19	35278710	35279818	+	3	864	50684	181024	ENSG00000105698.15	ENST00000600898.1	USF2	USF2-214	Known	Known	None	0.0	None	None	None	None
62115350-ec43-4fe2-a9dc-db8117804f56	ONT_GM12878_R1	hg38_SIRV	chr11	65121815	65120633	-	4	452	32186	111114	ENSG00000149806.10	ENST00000531743.5	FAU	FAU-209	Known	Known	None	0.15000000596046448	None	None	None	None
m54284U_191111_172039/12323599/ccs	PB_GM12878_R2	hg38_SIRV	chr7	116862588	116918696	+	10	1714	22707	79903	ENSG00000198898.13	ENST00000361183.7	CAPZA2	CAPZA2-201	Known	Known	None	0.5	None	None	None	None
6bb0a486-83bf-4d9c-b8fd-dc63c657231f	ONT_GM12878_R1	hg38_SIRV	chr16	89560946	89563433	+	5	1041	44962	157695	ENSG00000167526.13	ENST00000393099.3	RPL13	RPL13-202	Known	Known	None	0.15000000596046448	None	None	None	None
m54284U_191111_172039/124322942/ccs	PB_GM12878_R2	hg38_SIRV	chr3	101686697	101681098	-	6	532	10767	39642	ENSG00000114391.12	ENST00000394077.7	RPL24	RPL24-201	Known	Known	None	0.20000000298023224	None	None	None	None
m54284U_191111_172039/10947333/ccs	PB_GM12878_R2	hg38_SIRV	chrX	72277218	72272613	-	7	873	56816	202345	ENSG00000198034.10	ENST00000316084.9	RPS4X	RPS4X-201	Known	Known	None	0.25	None	None	None	None
d0b55b8a-cb1f-4c20-bb2a-00b0c6a1239d	ONT_GM12878_R1	hg38_SIRV	chr17	44349402	44353093	+	12	2091	46786	447046	ENSG00000030582.17	ENCODEHT000447046	GRN	ENCODEHT000447046	Known	ISM	Suffix	0.25	None	None	None	None
m54284U_191110_105540/81398247/ccs	PB_GM12878_R1	hg38_SIRV	chr2	97646022	97648193	+	4	540	7022	24540	ENSG00000135940.6	ENST00000258424.2	COX5B	COX5B-201	Known	Known	None	0.15000000596046448	None	None	None	None
m54284U_191110_105540/1376915/ccs	PB_GM12878_R1	hg38_SIRV	chr4	184850908	184844756	-	2	584	14774	447306	ENSG00000251230.5	ENCODEHT000447306	MIR3945HG	ENCODEHT000447306	Known	ISM	Suffix	0.8500000238418579	None	None	None	None
m54284U_191111_172039/11010313/ccs	PB_GM12878_R2	hg38_SIRV	chrX	72277218	72272613	-	7	873	56816	202345	ENSG00000198034.10	ENST00000316084.9	RPS4X	RPS4X-201	Known	Known	None	0.25	None	None	None	None
7df0b733-bc0e-41a2-b8be-caaf572a48ad	ONT_GM12878_R2	hg38_SIRV	chr5	150412745	150401648	-	8	1281	17186	429380	ENSG00000019582.14	ENCODEHT000429380	CD74	ENCODEHT000429380	Known	NNC	None	0.20000000298023224	None	None	None	None
m54284U_191111_172039/12389116/ccs	PB_GM12878_R2	hg38_SIRV	chr7	116862578	116919257	+	9	2203	22707	446723	ENSG00000198898.13	ENCODEHT000446723	CAPZA2	ENCODEHT000446723	Known	NIC	None	0.30000001192092896	None	None	None	None
m54284U_191110_105540/168100180/ccs	PB_GM12878_R1	hg38_SIRV	chr1	42456542	42460409	+	2	1833	1330	4963	ENSG00000127125.8	ENST00000482168.1	PPCS	PPCS-208	Known	Known	None	0.20000000298023224	None	None	None	None
76a728ac-104a-4268-82f6-659092833253	ONT_GM12878_R1	hg38_SIRV	chr11	65121823	65120633	-	4	460	32186	111114	ENSG00000149806.10	ENST00000531743.5	FAU	FAU-209	Known	Known	None	0.15000000596046448	None	None	None	None
m54284U_191111_172039/124584346/ccs	PB_GM12878_R2	hg38_SIRV	chr3	101686713	101681098	-	6	548	10767	39642	ENSG00000114391.12	ENST00000394077.7	RPL24	RPL24-201	Known	Known	None	0.20000000298023224	None	None	None	None
87a04b91-c813-4c86-a522-96e3968e0280	ONT_GM12878_R1	hg38_SIRV	chr17	44349402	44353090	+	12	2088	46786	447046	ENSG00000030582.17	ENCODEHT000447046	GRN	ENCODEHT000447046	Known	ISM	Suffix	0.25	None	None	None	None
570f4134-6dc4-48e2-bf1e-f38c5320f05b	ONT_GM12878_R1	hg38_SIRV	chr16	89560946	89563290	+	5	898	44962	157695	ENSG00000167526.13	ENST00000393099.3	RPL13	RPL13-202	Known	Known	None	0.15000000596046448	None	None	None	None
55d2d35c-e174-4eed-aa07-245318bbc9b1	ONT_GM12878_R2	hg38_SIRV	chr19	35278714	35279809	+	3	845	50684	181024	ENSG00000105698.15	ENST00000600898.1	USF2	USF2-214	Known	Known	None	0.0	None	None	None	None
m54284U_191111_172039/11011269/ccs	PB_GM12878_R2	hg38_SIRV	chrX	72277218	72272613	-	7	873	56816	202345	ENSG00000198034.10	ENST00000316084.9	RPS4X	RPS4X-201	Known	Known	None	0.25	None	None	None	None
m54284U_191111_172039/61670409/ccs	PB_GM12878_R2	hg38_SIRV	chr2	97646022	97648193	+	4	540	7022	24540	ENSG00000135940.6	ENST00000258424.2	COX5B	COX5B-201	Known	Known	None	0.15000000596046448	None	None	None	None
622d4135-2e41-4e68-9644-1f835c0fc8ae	ONT_GM12878_R2	hg38_SIRV	chr5	150412737	150401644	-	8	1275	17186	61323	ENSG00000019582.14	ENST00000353334.10	CD74	CD74-202	Known	Known	None	0.20000000298023224	None	None	None	None
m54284U_191111_172039/11075923/ccs	PB_GM12878_R2	hg38_SIRV	chrX	72277218	72272613	-	7	873	56816	202345	ENSG00000198034.10	ENST00000316084.9	RPS4X	RPS4X-201	Known	Known	None	0.25	None	None	None	None
m54284U_191111_172039/20250941/ccs	PB_GM12878_R2	hg38_SIRV	chr1	42456542	42460398	+	3	987	1330	4961	ENSG00000127125.8	ENST00000372556.3	PPCS	PPCS-201	Known	Known	None	0.4000000059604645	None	None	None	None
m54284U_191111_172039/12845327/ccs	PB_GM12878_R2	hg38_SIRV	chr7	116862588	116918648	+	10	1666	22707	79903	ENSG00000198898.13	ENST00000361183.7	CAPZA2	CAPZA2-201	Known	Known	None	0.20000000298023224	None	None	None	None
m54284U_191110_105540/135857198/ccs	PB_GM12878_R1	hg38_SIRV	chr4	184846566	184847476	+	1	911	95323	447307	ENCODEHG000095323	ENCODEHT000447307	ENCODEHG000095323	ENCODEHT000447307	Antisense	Antisense	None	0.800000011920929	None	None	None	None
2ee6e3be-ae46-45df-9e19-a7c7c5a5eb69	ONT_GM12878_R1	hg38_SIRV	chr11	65122114	65120650	-	5	485	32186	445358	ENSG00000149806.10	ENCODEHT000445358	FAU	ENCODEHT000445358	Known	NNC	None	0.15000000596046448	None	None	None	None
m54284U_191111_172039/124848077/ccs	PB_GM12878_R2	hg38_SIRV	chr3	101686715	101681098	-	6	550	10767	39642	ENSG00000114391.12	ENST00000394077.7	RPL24	RPL24-201	Known	Known	None	0.20000000298023224	None	None	None	None
46ceca01-ba25-4f2c-a589-1e3d618c9d31	ONT_GM12878_R1	hg38_SIRV	chr17	44349402	44353087	+	12	2085	46786	447046	ENSG00000030582.17	ENCODEHT000447046	GRN	ENCODEHT000447046	Known	ISM	Suffix	0.25	None	None	None	None
3599d8ac-bc6d-4185-812f-9ae2e1f5a7f5	ONT_GM12878_R1	hg38_SIRV	chr16	89560946	89563064	+	5	672	44962	157695	ENSG00000167526.13	ENST00000393099.3	RPL13	RPL13-202	Known	Known	None	0.15000000596046448	None	None	None	None
m54284U_191111_172039/121897461/ccs	PB_GM12878_R2	hg38_SIRV	chr2	97646022	97648191	+	4	519	7022	24540	ENSG00000135940.6	ENST00000258424.2	COX5B	COX5B-201	Known	Known	None	0.20000000298023224	None	None	None	None
7e8e482f-4913-4155-ab71-f0ac743186a4	ONT_GM12878_R1	hg38_SIRV	chr19	35278725	35279819	+	3	844	50684	181024	ENSG00000105698.15	ENST00000600898.1	USF2	USF2-214	Known	Known	None	0.05000000074505806	None	None	None	None
m54284U_191111_172039/11076195/ccs	PB_GM12878_R2	hg38_SIRV	chrX	72277218	72272613	-	7	873	56816	202345	ENSG00000198034.10	ENST00000316084.9	RPS4X	RPS4X-201	Known	Known	None	0.25	None	None	None	None
f3b4b39a-ef64-4d6d-bd9c-98be8d665a34	ONT_GM12878_R2	hg38_SIRV	chr5	150412738	150401644	-	8	1284	17186	61323	ENSG00000019582.14	ENST00000353334.10	CD74	CD74-202	Known	Known	None	0.20000000298023224	None	None	None	None
m54284U_191110_105540/151980381/ccs	PB_GM12878_R1	hg38_SIRV	chr4	184851238	184850256	-	1	983	14775	53760	ENSG00000266698.1	ENST00000581853.1	MIR3945	MIR3945-201	Known	Known	None	0.6000000238418579	None	None	None	None
26300694-e862-43da-9f32-4f83e8082e49	ONT_GM12878_R1	hg38_SIRV	chr11	65121821	65120633	-	4	458	32186	111114	ENSG00000149806.10	ENST00000531743.5	FAU	FAU-209	Known	Known	None	0.15000000596046448	None	None	None	None
m54284U_191111_172039/15075884/ccs	PB_GM12878_R2	hg38_SIRV	chr7	116862588	116919258	+	10	2276	22707	79903	ENSG00000198898.13	ENST00000361183.7	CAPZA2	CAPZA2-201	Known	Known	None	0.30000001192092896	None	None	None	None
370fdb49-a784-4f93-895b-b47d1a96d7c5	ONT_GM12878_R1	hg38_SIRV	chr17	44349402	44353097	+	12	2095	46786	447046	ENSG00000030582.17	ENCODEHT000447046	GRN	ENCODEHT000447046	Known	ISM	Suffix	0.20000000298023224	None	None	None	None
m54284U_191111_172039/34670046/ccs	PB_GM12878_R2	hg38_SIRV	chr1	42456542	42460222	+	3	1256	1330	4960	ENSG00000127125.8	ENST00000372561.3	PPCS	PPCS-203	Known	Known	None	0.44999998807907104	None	None	None	None
c8b5e118-99da-4eb6-b915-a9ddf749aba3	ONT_GM12878_R1	hg38_SIRV	chr16	89560946	89563072	+	5	680	44962	157695	ENSG00000167526.13	ENST00000393099.3	RPL13	RPL13-202	Known	Known	None	0.15000000596046448	None	None	None	None
m54284U_191111_172039/11141571/ccs	PB_GM12878_R2	hg38_SIRV	chrX	72277218	72272613	-	7	873	56816	202345	ENSG00000198034.10	ENST00000316084.9	RPS4X	RPS4X-201	Known	Known	None	0.25	None	None	None	None
m54284U_191111_172039/125568362/ccs	PB_GM12878_R2	hg38_SIRV	chr3	101686696	101681098	-	6	531	10767	39642	ENSG00000114391.12	ENST00000394077.7	RPL24	RPL24-201	Known	Known	None	0.20000000298023224	None	None	None	None
05edcb99-1cba-4a87-9321-c9c5acbdfb09	ONT_GM12878_R2	hg38_SIRV	chr2	97646024	97648192	+	4	537	7022	24540	ENSG00000135940.6	ENST00000258424.2	COX5B	COX5B-201	Known	Known	None	0.15000000596046448	None	None	None	None
bfd47bb6-a65b-4d93-baad-a3dd90c16bd4	ONT_GM12878_R1	hg38_SIRV	chr19	35278730	35279812	+	3	838	50684	181024	ENSG00000105698.15	ENST00000600898.1	USF2	USF2-214	Known	Known	None	0.0	None	None	None	None
m54284U_191111_172039/11338270/ccs	PB_GM12878_R2	hg38_SIRV	chrX	72277218	72272613	-	7	873	56816	202345	ENSG00000198034.10	ENST00000316084.9	RPS4X	RPS4X-201	Known	Known	None	0.25	None	None	None	None
ff59bb79-46f9-4637-8451-d491b2b658ab	ONT_GM12878_R2	hg38_SIRV	chr5	150412741	150401644	-	8	1287	17186	61323	ENSG00000019582.14	ENST00000353334.10	CD74	CD74-202	Known	Known	None	0.20000000298023224	None	None	None	None
6b61b9f1-ab35-4c77-8c08-9ccf973e6c0c	ONT_GM12878_R1	hg38_SIRV	chr11	65121825	65120633	-	4	462	32186	111114	ENSG00000149806.10	ENST00000531743.5	FAU	FAU-209	Known	Known	None	0.15000000596046448	None	None	None	None
m54284U_191111_172039/109249445/ccs	PB_GM12878_R2	hg38_SIRV	chr4	185056577	185055351	-	1	1227	95324	447308	ENCODEHG000095324	ENCODEHT000447308	ENCODEHG000095324	ENCODEHT000447308	Antisense	Antisense	None	0.25	None	None	None	None
m54284U_191111_172039/15139106/ccs	PB_GM12878_R2	hg38_SIRV	chr7	116862588	116918648	+	10	1666	22707	79903	ENSG00000198898.13	ENST00000361183.7	CAPZA2	CAPZA2-201	Known	Known	None	0.20000000298023224	None	None	None	None
90a0049b-50f3-481a-98cf-4db5f17dcbf7	ONT_GM12878_R1	hg38_SIRV	chr17	44349154	44350341	+	4	474	46786	447309	ENSG00000030582.17	ENCODEHT000447309	GRN	ENCODEHT000447309	Known	ISM	Both	0.30000001192092896	None	None	None	None
m54284U_191111_172039/117442713/ccs	PB_GM12878_R2	hg38_SIRV	chr1	42456542	42460315	+	3	1349	1330	4960	ENSG00000127125.8	ENST00000372561.3	PPCS	PPCS-203	Known	Known	None	0.6000000238418579	None	None	None	None
m54284U_191111_172039/11339834/ccs	PB_GM12878_R2	hg38_SIRV	chrX	72277218	72272613	-	7	873	56816	202345	ENSG00000198034.10	ENST00000316084.9	RPS4X	RPS4X-201	Known	Known	None	0.25	None	None	None	None
m54284U_191111_172039/126093827/ccs	PB_GM12878_R2	hg38_SIRV	chr3	101686705	101681098	-	6	540	10767	39642	ENSG00000114391.12	ENST00000394077.7	RPL24	RPL24-201	Known	Known	None	0.20000000298023224	None	None	None	None
m54284U_191110_105540/36570597/ccs	PB_GM12878_R1	hg38_SIRV	chr2	97646028	97648193	+	4	534	7022	24540	ENSG00000135940.6	ENST00000258424.2	COX5B	COX5B-201	Known	Known	None	0.15000000596046448	None	None	None	None
8bab3b7f-a2e4-47b2-b3f6-2fe3efa5c8fb	ONT_GM12878_R1	hg38_SIRV	chr16	89560946	89563061	+	5	669	44962	157695	ENSG00000167526.13	ENST00000393099.3	RPL13	RPL13-202	Known	Known	None	0.25	None	None	None	None
4a25d34a-67a9-43bf-9165-c1041abb1d3d	ONT_GM12878_R2	hg38_SIRV	chr19	35278730	35279811	+	3	831	50684	181024	ENSG00000105698.15	ENST00000600898.1	USF2	USF2-214	Known	Known	None	0.0	None	None	None	None
c5e474ce-7242-43d2-8b6a-755cf2516908	ONT_GM12878_R2	hg38_SIRV	chr5	150412743	150401644	-	8	1295	17186	61323	ENSG00000019582.14	ENST00000353334.10	CD74	CD74-202	Known	Known	None	0.20000000298023224	None	None	None	None
19f896e6-2cab-4be5-9596-cfdf298c06f7	ONT_GM12878_R1	hg38_SIRV	chr11	65121825	65120633	-	4	456	32186	111114	ENSG00000149806.10	ENST00000531743.5	FAU	FAU-209	Known	Known	None	0.15000000596046448	None	None	None	None
m54284U_191111_172039/11404216/ccs	PB_GM12878_R2	hg38_SIRV	chrX	72277218	72272613	-	7	873	56816	202345	ENSG00000198034.10	ENST00000316084.9	RPS4X	RPS4X-201	Known	Known	None	0.25	None	None	None	None
m54284U_191111_172039/18614148/ccs	PB_GM12878_R2	hg38_SIRV	chr7	116862588	116918650	+	10	1668	22707	79903	ENSG00000198898.13	ENST00000361183.7	CAPZA2	CAPZA2-201	Known	Known	None	0.15000000596046448	None	None	None	None
m54284U_191111_172039/66388619/ccs	PB_GM12878_R2	hg38_SIRV	chr4	185079557	185079983	+	1	427	14782	447310	ENSG00000250754.5	ENCODEHT000447310	LINC02436	ENCODEHT000447310	Known	Genomic	None	0.5	None	None	None	None
aaebc975-daf6-41e4-9df2-19c180ff86a6	ONT_GM12878_R2	hg38_SIRV	chr5	150401939	150401649	-	1	272	17186	429365	ENSG00000019582.14	ENCODEHT000429365	CD74	ENCODEHT000429365	Known	Genomic	None	0.20000000298023224	None	None	None	None
m54284U_191111_172039/126289094/ccs	PB_GM12878_R2	hg38_SIRV	chr3	101686705	101681098	-	6	540	10767	39642	ENSG00000114391.12	ENST00000394077.7	RPL24	RPL24-201	Known	Known	None	0.20000000298023224	None	None	None	None
m54284U_191111_172039/122948275/ccs	PB_GM12878_R2	hg38_SIRV	chr1	42456542	42460413	+	3	1002	1330	4961	ENSG00000127125.8	ENST00000372556.3	PPCS	PPCS-201	Known	Known	None	0.15000000596046448	None	None	None	None
ab537ac5-fb55-4cc9-a886-0096822b4a7d	ONT_GM12878_R2	hg38_SIRV	chr2	97646028	97648177	+	4	518	7022	24540	ENSG00000135940.6	ENST00000258424.2	COX5B	COX5B-201	Known	Known	None	0.15000000596046448	None	None	None	None
4ffba0a9-4d24-4ef1-bc50-d00fb7418f0a	ONT_GM12878_R1	hg38_SIRV	chr17	44349402	44353097	+	12	2095	46786	447046	ENSG00000030582.17	ENCODEHT000447046	GRN	ENCODEHT000447046	Known	ISM	Suffix	0.20000000298023224	None	None	None	None
66f9c24b-f4fb-4342-83d0-f77f69f65380	ONT_GM12878_R1	hg38_SIRV	chr11	65121824	65120633	-	4	461	32186	111114	ENSG00000149806.10	ENST00000531743.5	FAU	FAU-209	Known	Known	None	0.15000000596046448	None	None	None	None
m54284U_191111_172039/11601314/ccs	PB_GM12878_R2	hg38_SIRV	chrX	72277218	72272613	-	7	873	56816	202345	ENSG00000198034.10	ENST00000316084.9	RPS4X	RPS4X-201	Known	Known	None	0.25	None	None	None	None
6f05f2cc-aca3-43cd-841e-cc199a2ad0c3	ONT_GM12878_R1	hg38_SIRV	chr16	89560946	89563067	+	5	675	44962	157695	ENSG00000167526.13	ENST00000393099.3	RPL13	RPL13-202	Known	Known	None	0.10000000149011612	None	None	None	None
14c736da-efe2-424d-a189-bf16dda67cd2	ONT_GM12878_R1	hg38_SIRV	chr19	35278736	35279809	+	3	823	50684	181024	ENSG00000105698.15	ENST00000600898.1	USF2	USF2-214	Known	Known	None	0.0	None	None	None	None
m54284U_191111_172039/128581796/ccs	PB_GM12878_R2	hg38_SIRV	chr3	101686705	101681098	-	6	540	10767	39642	ENSG00000114391.12	ENST00000394077.7	RPL24	RPL24-201	Known	Known	None	0.20000000298023224	None	None	None	None
m54284U_191111_172039/18874789/ccs	PB_GM12878_R2	hg38_SIRV	chr7	116862588	116918646	+	10	1664	22707	79903	ENSG00000198898.13	ENST00000361183.7	CAPZA2	CAPZA2-201	Known	Known	None	0.15000000596046448	None	None	None	None
m54284U_191111_172039/11666531/ccs	PB_GM12878_R2	hg38_SIRV	chrX	72276227	72272613	-	6	848	56816	427492	ENSG00000198034.10	ENCODEHT000427492	RPS4X	ENCODEHT000427492	Known	ISM	Both	0.25	None	None	None	None
c856ced2-647d-4c24-ae9c-b1452b129680	ONT_GM12878_R1	hg38_SIRV	chr11	65122115	65120633	-	5	484	32186	111113	ENSG00000149806.10	ENST00000529639.5	FAU	FAU-207	Known	Known	None	0.15000000596046448	None	None	None	None
e3dd95f5-fd54-494e-9df9-fb2491c53e49	ONT_GM12878_R2	hg38_SIRV	chr5	150412741	150401648	-	8	1283	17186	429380	ENSG00000019582.14	ENCODEHT000429380	CD74	ENCODEHT000429380	Known	NNC	None	0.20000000298023224	None	None	None	None
b415ed25-8432-4eee-a2e2-4a4b4e179832	ONT_GM12878_R1	hg38_SIRV	chr17	44349402	44353090	+	12	2088	46786	447046	ENSG00000030582.17	ENCODEHT000447046	GRN	ENCODEHT000447046	Known	ISM	Suffix	0.25	None	None	None	None
m54284U_191111_172039/7471365/ccs	PB_GM12878_R2	hg38_SIRV	chr4	185115427	185117130	+	1	1703	95325	447311	ENCODEHG000095325	ENCODEHT000447311	ENCODEHG000095325	ENCODEHT000447311	Intergenic	Intergenic	None	0.550000011920929	None	None	None	None
m54284U_191111_172039/27789757/ccs	PB_GM12878_R2	hg38_SIRV	chr2	97646029	97648190	+	4	530	7022	24540	ENSG00000135940.6	ENST00000258424.2	COX5B	COX5B-201	Known	Known	None	0.20000000298023224	None	None	None	None
9b25a829-d59e-4ea8-a7fc-0d140490ee44	ONT_GM12878_R1	hg38_SIRV	chr16	89560946	89563065	+	5	662	44962	157695	ENSG00000167526.13	ENST00000393099.3	RPL13	RPL13-202	Known	Known	None	0.15000000596046448	None	None	None	None
3b87c5c3-50a6-435f-b4d2-49d98ae6346f	ONT_GM12878_R2	hg38_SIRV	chr4	185143187	185147244	+	5	1264	14784	447312	ENSG00000151729.10	ENCODEHT000447312	SLC25A4	ENCODEHT000447312	Known	NNC	None	0.550000011920929	None	None	None	None
m54284U_191111_172039/11667348/ccs	PB_GM12878_R2	hg38_SIRV	chrX	72277218	72272613	-	7	873	56816	202345	ENSG00000198034.10	ENST00000316084.9	RPS4X	RPS4X-201	Known	Known	None	0.25	None	None	None	None
m54284U_191111_172039/143917613/ccs	PB_GM12878_R2	hg38_SIRV	chr1	42456542	42460409	+	3	998	1330	4961	ENSG00000127125.8	ENST00000372556.3	PPCS	PPCS-201	Known	Known	None	0.20000000298023224	None	None	None	None
3fdaeae7-4522-4d03-a479-ec0ff0972b26	ONT_GM12878_R2	hg38_SIRV	chr19	35278736	35279815	+	3	835	50684	181024	ENSG00000105698.15	ENST00000600898.1	USF2	USF2-214	Known	Known	None	0.0	None	None	None	None
m54284U_191111_172039/128844992/ccs	PB_GM12878_R2	hg38_SIRV	chr3	101686704	101681098	-	6	539	10767	39642	ENSG00000114391.12	ENST00000394077.7	RPL24	RPL24-201	Known	Known	None	0.20000000298023224	None	None	None	None
m54284U_191111_172039/154141686/ccs	PB_GM12878_R2	hg38_SIRV	chr1	42456542	42460412	+	3	1175	1330	447313	ENSG00000127125.8	ENCODEHT000447313	PPCS	ENCODEHT000447313	Known	NNC	None	0.10000000149011612	None	None	None	None
91ccfc39-fd62-4040-92ae-eb737414cdf8	ONT_GM12878_R1	hg38_SIRV	chr11	65121825	65120633	-	4	462	32186	111114	ENSG00000149806.10	ENST00000531743.5	FAU	FAU-209	Known	Known	None	0.15000000596046448	None	None	None	None
m54284U_191111_172039/22415733/ccs	PB_GM12878_R2	hg38_SIRV	chr7	116862588	116918647	+	10	1665	22707	79903	ENSG00000198898.13	ENST00000361183.7	CAPZA2	CAPZA2-201	Known	Known	None	0.20000000298023224	None	None	None	None
0486e5fb-65d0-41d4-b4b4-a7523e44e343	ONT_GM12878_R1	hg38_SIRV	chr17	44349402	44353090	+	12	2080	46786	447046	ENSG00000030582.17	ENCODEHT000447046	GRN	ENCODEHT000447046	Known	ISM	Suffix	0.25	None	None	None	None
305b7b6c-0747-4f5c-80da-6257f1a34c6e	ONT_GM12878_R2	hg38_SIRV	chr5	150412743	150401644	-	9	1481	17186	61326	ENSG00000019582.14	ENST00000009530.11	CD74	CD74-201	Known	Known	None	0.20000000298023224	None	None	None	None
m54284U_191111_172039/100204849/ccs	PB_GM12878_R2	hg38_SIRV	chr2	97646030	97648189	+	4	528	7022	24540	ENSG00000135940.6	ENST00000258424.2	COX5B	COX5B-201	Known	Known	None	0.20000000298023224	None	None	None	None
m54284U_191111_172039/11928700/ccs	PB_GM12878_R2	hg38_SIRV	chrX	72277218	72272613	-	7	873	56816	202345	ENSG00000198034.10	ENST00000316084.9	RPS4X	RPS4X-201	Known	Known	None	0.25	None	None	None	None
b12818e0-d1d1-4016-8e76-06b1da2feff8	ONT_GM12878_R1	hg38_SIRV	chr16	89560946	89563062	+	5	670	44962	157695	ENSG00000167526.13	ENST00000393099.3	RPL13	RPL13-202	Known	Known	None	0.20000000298023224	None	None	None	None
f472fc4b-45d1-415f-b3d2-9996d954824c	ONT_GM12878_R1	hg38_SIRV	chr11	65122174	65120633	-	5	536	32186	111113	ENSG00000149806.10	ENST00000529639.5	FAU	FAU-207	Known	Known	None	0.15000000596046448	None	None	None	None
m54284U_191110_105540/64161453/ccs	PB_GM12878_R1	hg38_SIRV	chr4	185143233	185147271	+	4	1337	14784	53776	ENSG00000151729.10	ENST00000281456.10	SLC25A4	SLC25A4-201	Known	Known	None	0.20000000298023224	None	None	None	None
m54284U_191111_172039/128911517/ccs	PB_GM12878_R2	hg38_SIRV	chr3	101686704	101681098	-	6	539	10767	39642	ENSG00000114391.12	ENST00000394077.7	RPL24	RPL24-201	Known	Known	None	0.20000000298023224	None	None	None	None
17516822-14a8-4104-8f58-99ff110a46ca	ONT_GM12878_R2	hg38_SIRV	chr19	35278747	35279810	+	2	983	50684	181023	ENSG00000105698.15	ENST00000594264.1	USF2	USF2-206	Known	Known	None	0.0	None	None	None	None
m54284U_191111_172039/28576135/ccs	PB_GM12878_R2	hg38_SIRV	chr7	116862588	116918728	+	10	1766	22707	79908	ENSG00000198898.13	ENST00000426421.5	CAPZA2	CAPZA2-204	Known	Known	None	0.4000000059604645	None	None	None	None
m54284U_191111_172039/11929342/ccs	PB_GM12878_R2	hg38_SIRV	chrX	72277218	72272613	-	7	873	56816	202345	ENSG00000198034.10	ENST00000316084.9	RPS4X	RPS4X-201	Known	Known	None	0.25	None	None	None	None
957311ec-cf60-424d-81d5-ce2e7d6f29d9	ONT_GM12878_R1	hg38_SIRV	chr17	44349402	44353061	+	12	2059	46786	447046	ENSG00000030582.17	ENCODEHT000447046	GRN	ENCODEHT000447046	Known	ISM	Suffix	0.10000000149011612	None	None	None	None
7edb3e2c-d079-45fa-bbe5-6bd45c75e8e0	ONT_GM12878_R2	hg38_SIRV	chr5	150412741	150401644	-	8	1287	17186	61323	ENSG00000019582.14	ENST00000353334.10	CD74	CD74-202	Known	Known	None	0.20000000298023224	None	None	None	None
m54284U_191111_172039/143656726/ccs	PB_GM12878_R2	hg38_SIRV	chr2	97646030	97648191	+	4	536	7022	24540	ENSG00000135940.6	ENST00000258424.2	COX5B	COX5B-201	Known	Known	None	0.20000000298023224	None	None	None	None
m54284U_191110_105540/71042314/ccs	PB_GM12878_R1	hg38_SIRV	chr1	42456543	42459946	+	3	979	1330	4960	ENSG00000127125.8	ENST00000372561.3	PPCS	PPCS-203	Known	Known	None	0.30000001192092896	None	None	None	None
72313db8-b000-4932-a355-2280f62cbf45	ONT_GM12878_R1	hg38_SIRV	chr16	89560946	89563061	+	5	669	44962	157695	ENSG00000167526.13	ENST00000393099.3	RPL13	RPL13-202	Known	Known	None	0.25	None	None	None	None
m54284U_191111_172039/11995419/ccs	PB_GM12878_R2	hg38_SIRV	chrX	72277218	72272613	-	7	873	56816	202345	ENSG00000198034.10	ENST00000316084.9	RPS4X	RPS4X-201	Known	Known	None	0.25	None	None	None	None
bf85a24c-55f5-46d9-84f2-79b5cf22d875	ONT_GM12878_R1	hg38_SIRV	chr11	65122127	65120633	-	5	496	32186	111113	ENSG00000149806.10	ENST00000529639.5	FAU	FAU-207	Known	Known	None	0.15000000596046448	None	None	None	None
m54284U_191111_172039/150929672/ccs	PB_GM12878_R2	hg38_SIRV	chr4	185143235	185147270	+	2	2756	14784	447314	ENSG00000151729.10	ENCODEHT000447314	SLC25A4	ENCODEHT000447314	Known	ISM	Prefix	0.25	None	None	None	None
m54284U_191111_172039/129239643/ccs	PB_GM12878_R2	hg38_SIRV	chr3	101686717	101681098	-	6	552	10767	39642	ENSG00000114391.12	ENST00000394077.7	RPL24	RPL24-201	Known	Known	None	0.20000000298023224	None	None	None	None
m54284U_191111_172039/31130605/ccs	PB_GM12878_R2	hg38_SIRV	chr7	116862588	116918510	+	10	1528	22707	79903	ENSG00000198898.13	ENST00000361183.7	CAPZA2	CAPZA2-201	Known	Known	None	0.3499999940395355	None	None	None	None
dded230e-2939-428e-ba8c-d78e90cc52d0	ONT_GM12878_R2	hg38_SIRV	chr19	35278750	35279810	+	3	810	50684	181024	ENSG00000105698.15	ENST00000600898.1	USF2	USF2-214	Known	Known	None	0.0	None	None	None	None
209b4a52-181b-4cd5-aa5b-ac7926ac7814	ONT_GM12878_R1	hg38_SIRV	chr17	44349338	44353102	+	12	2091	46786	447080	ENSG00000030582.17	ENCODEHT000447080	GRN	ENCODEHT000447080	Known	ISM	Suffix	0.25	None	None	None	None
4e17f866-7004-469e-9109-fe4b8a610161	ONT_GM12878_R2	hg38_SIRV	chr5	150412731	150401644	-	8	1270	17186	61323	ENSG00000019582.14	ENST00000353334.10	CD74	CD74-202	Known	Known	None	0.20000000298023224	None	None	None	None
m54284U_191111_172039/12124559/ccs	PB_GM12878_R2	hg38_SIRV	chrX	72277218	72272613	-	7	873	56816	202345	ENSG00000198034.10	ENST00000316084.9	RPS4X	RPS4X-201	Known	Known	None	0.25	None	None	None	None
m54284U_191110_105540/42533566/ccs	PB_GM12878_R1	hg38_SIRV	chr2	97646033	97648193	+	4	529	7022	24540	ENSG00000135940.6	ENST00000258424.2	COX5B	COX5B-201	Known	Known	None	0.15000000596046448	None	None	None	None
m54284U_191111_172039/87753029/ccs	PB_GM12878_R2	hg38_SIRV	chr1	42456543	42459974	+	3	1007	1330	4960	ENSG00000127125.8	ENST00000372561.3	PPCS	PPCS-203	Known	Known	None	0.6499999761581421	None	None	None	None
d2ec6c6e-7bd2-4219-b889-0711a10fa244	ONT_GM12878_R1	hg38_SIRV	chr16	89560946	89563067	+	5	675	44962	157695	ENSG00000167526.13	ENST00000393099.3	RPL13	RPL13-202	Known	Known	None	0.10000000149011612	None	None	None	None
0dc243a7-f015-4049-8e6f-92ae04208941	ONT_GM12878_R1	hg38_SIRV	chr11	65122116	65120633	-	5	485	32186	111113	ENSG00000149806.10	ENST00000529639.5	FAU	FAU-207	Known	Known	None	0.15000000596046448	None	None	None	None
m54284U_191111_172039/12255467/ccs	PB_GM12878_R2	hg38_SIRV	chrX	72277218	72272613	-	7	873	56816	202345	ENSG00000198034.10	ENST00000316084.9	RPS4X	RPS4X-201	Known	Known	None	0.25	None	None	None	None
f5170c1c-7eac-478e-9aa7-04d6e0c68771	ONT_GM12878_R1	hg38_SIRV	chr17	44349338	44353102	+	12	2092	46786	447080	ENSG00000030582.17	ENCODEHT000447080	GRN	ENCODEHT000447080	Known	ISM	Suffix	0.25	None	None	None	None
cc6589a7-3d3c-4a18-adc0-83fd20b7de6b	ONT_GM12878_R1	hg38_SIRV	chr19	35278265	35279812	+	3	788	50684	447303	ENSG00000105698.15	ENCODEHT000447303	USF2	ENCODEHT000447303	Known	ISM	Suffix	0.0	None	None	None	None
m54284U_191111_172039/31195350/ccs	PB_GM12878_R2	hg38_SIRV	chr7	116862588	116918648	+	10	1666	22707	79903	ENSG00000198898.13	ENST00000361183.7	CAPZA2	CAPZA2-201	Known	Known	None	0.20000000298023224	None	None	None	None
m54284U_191111_172039/129761856/ccs	PB_GM12878_R2	hg38_SIRV	chr3	101686697	101681098	-	6	532	10767	39642	ENSG00000114391.12	ENST00000394077.7	RPL24	RPL24-201	Known	Known	None	0.20000000298023224	None	None	None	None
5cdbe14e-4daf-43f1-b341-4a765cc1c0d2	ONT_GM12878_R2	hg38_SIRV	chr5	150412741	150401644	-	8	1281	17186	61323	ENSG00000019582.14	ENST00000353334.10	CD74	CD74-202	Known	Known	None	0.20000000298023224	None	None	None	None
m54284U_191111_172039/74908749/ccs	PB_GM12878_R2	hg38_SIRV	chr2	97646035	97648193	+	4	527	7022	24540	ENSG00000135940.6	ENST00000258424.2	COX5B	COX5B-201	Known	Known	None	0.15000000596046448	None	None	None	None
m54284U_191110_105540/34539834/ccs	PB_GM12878_R1	hg38_SIRV	chr4	185143239	185147181	+	4	1241	14784	53776	ENSG00000151729.10	ENST00000281456.10	SLC25A4	SLC25A4-201	Known	Known	None	0.550000011920929	None	None	None	None
m54284U_191111_172039/12255801/ccs	PB_GM12878_R2	hg38_SIRV	chrX	72277218	72272613	-	7	873	56816	202345	ENSG00000198034.10	ENST00000316084.9	RPS4X	RPS4X-201	Known	Known	None	0.25	None	None	None	None
3a3be092-3489-44ff-8564-8e24566ca09e	ONT_GM12878_R2	hg38_SIRV	chr1	42456543	42460415	+	3	1454	1330	4960	ENSG00000127125.8	ENST00000372561.3	PPCS	PPCS-203	Known	Known	None	0.15000000596046448	None	None	None	None
cab93dfa-cea3-4a99-90ab-6f0ee5b2c971	ONT_GM12878_R2	hg38_SIRV	chr5	150402278	150401649	-	1	611	17186	429365	ENSG00000019582.14	ENCODEHT000429365	CD74	ENCODEHT000429365	Known	Genomic	None	0.20000000298023224	None	None	None	None
cd432314-89ab-41fc-ad7a-cca73ca977cf	ONT_GM12878_R1	hg38_SIRV	chr11	65122127	65120633	-	5	496	32186	111113	ENSG00000149806.10	ENST00000529639.5	FAU	FAU-207	Known	Known	None	0.15000000596046448	None	None	None	None
2573f017-2338-413a-b15e-58fbf76a541f	ONT_GM12878_R1	hg38_SIRV	chr16	89560946	89563063	+	5	661	44962	157695	ENSG00000167526.13	ENST00000393099.3	RPL13	RPL13-202	Known	Known	None	0.15000000596046448	None	None	None	None
4ce30ba1-d5e2-49b1-a7c9-ccd523f57c7d	ONT_GM12878_R2	hg38_SIRV	chr19	35278765	35279815	+	3	806	50684	181024	ENSG00000105698.15	ENST00000600898.1	USF2	USF2-214	Known	Known	None	0.0	None	None	None	None
df33d6f9-f5de-4a88-be36-54c85816bdbb	ONT_GM12878_R1	hg38_SIRV	chr17	44349402	44353090	+	12	2088	46786	447046	ENSG00000030582.17	ENCODEHT000447046	GRN	ENCODEHT000447046	Known	ISM	Suffix	0.25	None	None	None	None
8eea9429-1429-4c30-bce9-0cd57077444a	ONT_GM12878_R2	hg38_SIRV	chr5	150402210	150401649	-	1	543	17186	429365	ENSG00000019582.14	ENCODEHT000429365	CD74	ENCODEHT000429365	Known	Genomic	None	0.20000000298023224	None	None	None	None
m54284U_191111_172039/31655117/ccs	PB_GM12878_R2	hg38_SIRV	chr7	116862588	116919258	+	10	2276	22707	79903	ENSG00000198898.13	ENST00000361183.7	CAPZA2	CAPZA2-201	Known	Known	None	0.30000001192092896	None	None	None	None
m54284U_191111_172039/130090087/ccs	PB_GM12878_R2	hg38_SIRV	chr3	101686705	101681098	-	6	540	10767	39642	ENSG00000114391.12	ENST00000394077.7	RPL24	RPL24-201	Known	Known	None	0.20000000298023224	None	None	None	None
m54284U_191111_172039/12320998/ccs	PB_GM12878_R2	hg38_SIRV	chrX	72277218	72272613	-	7	873	56816	202345	ENSG00000198034.10	ENST00000316084.9	RPS4X	RPS4X-201	Known	Known	None	0.25	None	None	None	None
m54284U_191110_105540/28575988/ccs	PB_GM12878_R1	hg38_SIRV	chr2	97646037	97648193	+	4	525	7022	24540	ENSG00000135940.6	ENST00000258424.2	COX5B	COX5B-201	Known	Known	None	0.15000000596046448	None	None	None	None
f8c1a03c-7e8d-4b01-a14b-ac24405697c6	ONT_GM12878_R2	hg38_SIRV	chr5	150402115	150401649	-	1	448	17186	429365	ENSG00000019582.14	ENCODEHT000429365	CD74	ENCODEHT000429365	Known	Genomic	None	0.20000000298023224	None	None	None	None
m54284U_191110_105540/86115182/ccs	PB_GM12878_R1	hg38_SIRV	chr4	185143239	185147279	+	4	1339	14784	53776	ENSG00000151729.10	ENST00000281456.10	SLC25A4	SLC25A4-201	Known	Known	None	0.30000001192092896	None	None	None	None
1d46bb8d-f7eb-4d1a-b9d0-1712529016b8	ONT_GM12878_R1	hg38_SIRV	chr11	65121825	65120633	-	4	442	32186	111114	ENSG00000149806.10	ENST00000531743.5	FAU	FAU-209	Known	Known	None	0.15000000596046448	None	None	None	None
m54284U_191111_172039/12453217/ccs	PB_GM12878_R2	hg38_SIRV	chrX	72277218	72272613	-	7	873	56816	202345	ENSG00000198034.10	ENST00000316084.9	RPS4X	RPS4X-201	Known	Known	None	0.25	None	None	None	None
ab7413ba-7cd6-45a2-a29e-70624854e118	ONT_GM12878_R1	hg38_SIRV	chr16	89560946	89563065	+	5	673	44962	157695	ENSG00000167526.13	ENST00000393099.3	RPL13	RPL13-202	Known	Known	None	0.15000000596046448	None	None	None	None
m54284U_191110_105540/137299810/ccs	PB_GM12878_R1	hg38_SIRV	chr1	42456544	42460400	+	3	987	1330	4961	ENSG00000127125.8	ENST00000372556.3	PPCS	PPCS-201	Known	Known	None	0.4000000059604645	None	None	None	None
639d80a3-2476-44c7-b63c-578b2a06dfed	ONT_GM12878_R2	hg38_SIRV	chr19	35278767	35279821	+	3	810	50684	181024	ENSG00000105698.15	ENST00000600898.1	USF2	USF2-214	Known	Known	None	0.05000000074505806	None	None	None	None
m54284U_191111_172039/130745623/ccs	PB_GM12878_R2	hg38_SIRV	chr3	101686714	101681098	-	6	549	10767	39642	ENSG00000114391.12	ENST00000394077.7	RPL24	RPL24-201	Known	Known	None	0.20000000298023224	None	None	None	None
m54284U_191111_172039/32376633/ccs	PB_GM12878_R2	hg38_SIRV	chr7	116862588	116918734	+	10	1752	22707	79903	ENSG00000198898.13	ENST00000361183.7	CAPZA2	CAPZA2-201	Known	Known	None	0.4000000059604645	None	None	None	None
23fb018a-43db-43fb-8b27-6d624601c6c4	ONT_GM12878_R1	hg38_SIRV	chr17	44349402	44353088	+	12	2092	46786	447046	ENSG00000030582.17	ENCODEHT000447046	GRN	ENCODEHT000447046	Known	ISM	Suffix	0.25	None	None	None	None
04041ece-6d2b-4426-8748-2ea1eb8bc531	ONT_GM12878_R2	hg38_SIRV	chr5	150412731	150401644	-	9	1462	17186	61326	ENSG00000019582.14	ENST00000009530.11	CD74	CD74-201	Known	Known	None	0.20000000298023224	None	None	None	None
m54284U_191111_172039/12453917/ccs	PB_GM12878_R2	hg38_SIRV	chrX	72277218	72272613	-	7	873	56816	202345	ENSG00000198034.10	ENST00000316084.9	RPS4X	RPS4X-201	Known	Known	None	0.25	None	None	None	None
10779bc0-240b-4cfa-89b7-90c52b4bec89	ONT_GM12878_R1	hg38_SIRV	chr11	65122111	65120633	-	5	480	32186	111113	ENSG00000149806.10	ENST00000529639.5	FAU	FAU-207	Known	Known	None	0.15000000596046448	None	None	None	None
m54284U_191111_172039/87491598/ccs	PB_GM12878_R2	hg38_SIRV	chr4	185143250	185147270	+	4	1319	14784	53776	ENSG00000151729.10	ENST00000281456.10	SLC25A4	SLC25A4-201	Known	Known	None	0.25	None	None	None	None
0f4378cb-ea2d-4ba9-a5d7-fa55495f5101	ONT_GM12878_R2	hg38_SIRV	chr5	150401997	150401649	-	1	330	17186	429365	ENSG00000019582.14	ENCODEHT000429365	CD74	ENCODEHT000429365	Known	Genomic	None	0.20000000298023224	None	None	None	None
48c23aa6-a653-4f4e-b1a5-30b2e0ce4b01	ONT_GM12878_R1	hg38_SIRV	chr2	97646037	97648183	+	4	509	7022	24540	ENSG00000135940.6	ENST00000258424.2	COX5B	COX5B-201	Known	Known	None	0.15000000596046448	None	None	None	None
9def258f-d865-4067-b2e8-0a0eda05778d	ONT_GM12878_R2	hg38_SIRV	chr19	35278878	35279819	+	2	843	50684	181023	ENSG00000105698.15	ENST00000594264.1	USF2	USF2-206	Known	Known	None	0.05000000074505806	None	None	None	None
m54284U_191111_172039/131401813/ccs	PB_GM12878_R2	hg38_SIRV	chr3	101686713	101681098	-	6	548	10767	39642	ENSG00000114391.12	ENST00000394077.7	RPL24	RPL24-201	Known	Known	None	0.20000000298023224	None	None	None	None
303672d8-ebbc-4ebb-875a-b5aef88c01d3	ONT_GM12878_R1	hg38_SIRV	chr16	89560946	89563413	+	5	1021	44962	157695	ENSG00000167526.13	ENST00000393099.3	RPL13	RPL13-202	Known	Known	None	0.6000000238418579	None	None	None	None
m54284U_191111_172039/12454634/ccs	PB_GM12878_R2	hg38_SIRV	chrX	72277218	72272613	-	7	873	56816	202345	ENSG00000198034.10	ENST00000316084.9	RPS4X	RPS4X-201	Known	Known	None	0.25	None	None	None	None
m54284U_191111_172039/30605760/ccs	PB_GM12878_R2	hg38_SIRV	chr1	42456544	42460416	+	3	1448	1330	4960	ENSG00000127125.8	ENST00000372561.3	PPCS	PPCS-203	Known	Known	None	0.15000000596046448	None	None	None	None
m54284U_191111_172039/33030607/ccs	PB_GM12878_R2	hg38_SIRV	chr7	116862588	116919258	+	10	2276	22707	79903	ENSG00000198898.13	ENST00000361183.7	CAPZA2	CAPZA2-201	Known	Known	None	0.30000001192092896	None	None	None	None
314bea16-66b1-4321-b9d4-2cc0c61bc836	ONT_GM12878_R1	hg38_SIRV	chr17	44349402	44353090	+	12	2094	46786	447046	ENSG00000030582.17	ENCODEHT000447046	GRN	ENCODEHT000447046	Known	ISM	Suffix	0.25	None	None	None	None
ba850f41-0770-40c6-9707-bfa191a552a8	ONT_GM12878_R1	hg38_SIRV	chr11	65122127	65120633	-	5	496	32186	111113	ENSG00000149806.10	ENST00000529639.5	FAU	FAU-207	Known	Known	None	0.15000000596046448	None	None	None	None
cb46699e-cdc2-46a3-a82b-9838c2c07080	ONT_GM12878_R2	hg38_SIRV	chr5	150412740	150401644	-	8	1280	17186	61323	ENSG00000019582.14	ENST00000353334.10	CD74	CD74-202	Known	Known	None	0.20000000298023224	None	None	None	None
m54284U_191111_172039/12518277/ccs	PB_GM12878_R2	hg38_SIRV	chrX	72277232	72272613	-	7	887	56816	202345	ENSG00000198034.10	ENST00000316084.9	RPS4X	RPS4X-201	Known	Known	None	0.25	None	None	None	None
m54284U_191111_172039/96667485/ccs	PB_GM12878_R2	hg38_SIRV	chr4	185143252	185147281	+	4	1328	14784	53776	ENSG00000151729.10	ENST00000281456.10	SLC25A4	SLC25A4-201	Known	Known	None	0.30000001192092896	None	None	None	None
m54284U_191110_105540/146342227/ccs	PB_GM12878_R1	hg38_SIRV	chr2	97646038	97648193	+	4	524	7022	24540	ENSG00000135940.6	ENST00000258424.2	COX5B	COX5B-201	Known	Known	None	0.15000000596046448	None	None	None	None
78bdf67f-2a3c-4beb-b6d6-5669da2cc167	ONT_GM12878_R2	hg38_SIRV	chr4	185143252	185147266	+	5	1277	14784	447315	ENSG00000151729.10	ENCODEHT000447315	SLC25A4	ENCODEHT000447315	Known	NNC	None	0.20000000298023224	None	None	None	None
3b46ca73-c848-482e-b3db-c0bc0216783e	ONT_GM12878_R2	hg38_SIRV	chr19	35278894	35279809	+	2	812	50684	181023	ENSG00000105698.15	ENST00000594264.1	USF2	USF2-206	Known	Known	None	0.0	None	None	None	None
m54284U_191111_172039/131532975/ccs	PB_GM12878_R2	hg38_SIRV	chr3	101686705	101681098	-	6	540	10767	39642	ENSG00000114391.12	ENST00000394077.7	RPL24	RPL24-201	Known	Known	None	0.20000000298023224	None	None	None	None
90a088b3-5e9f-4760-b289-ffb815d0e8f4	ONT_GM12878_R1	hg38_SIRV	chr17	44349402	44353090	+	12	2095	46786	447046	ENSG00000030582.17	ENCODEHT000447046	GRN	ENCODEHT000447046	Known	ISM	Suffix	0.25	None	None	None	None
m54284U_191111_172039/34211097/ccs	PB_GM12878_R2	hg38_SIRV	chr7	116862588	116919258	+	10	2276	22707	79903	ENSG00000198898.13	ENST00000361183.7	CAPZA2	CAPZA2-201	Known	Known	None	0.30000001192092896	None	None	None	None
4c4b30d2-9e6a-4c33-8cb4-c1948c47a46d	ONT_GM12878_R1	hg38_SIRV	chr16	89560946	89563061	+	5	669	44962	157695	ENSG00000167526.13	ENST00000393099.3	RPL13	RPL13-202	Known	Known	None	0.25	None	None	None	None
76e8053a-8dcf-4183-9a5c-3162c3d96c69	ONT_GM12878_R1	hg38_SIRV	chr11	65122115	65120633	-	4	428	32186	111118	ENSG00000149806.10	ENST00000279259.7	FAU	FAU-201	Known	Known	None	0.15000000596046448	None	None	None	None
m54284U_191110_105540/13828140/ccs	PB_GM12878_R1	hg38_SIRV	chr1	42456545	42459986	+	3	572	1330	4961	ENSG00000127125.8	ENST00000372556.3	PPCS	PPCS-201	Known	Known	None	0.5	None	None	None	None
m54284U_191111_172039/12520048/ccs	PB_GM12878_R2	hg38_SIRV	chrX	72277218	72272613	-	7	873	56816	202345	ENSG00000198034.10	ENST00000316084.9	RPS4X	RPS4X-201	Known	Known	None	0.25	None	None	None	None
44a74534-07da-46c2-b08d-ca7831e16603	ONT_GM12878_R1	hg38_SIRV	chr11	65122114	65120633	-	5	481	32186	447316	ENSG00000149806.10	ENCODEHT000447316	FAU	ENCODEHT000447316	Known	NNC	None	0.15000000596046448	None	None	None	None
m54284U_191111_172039/12650536/ccs	PB_GM12878_R2	hg38_SIRV	chrX	72277218	72272613	-	7	873	56816	202345	ENSG00000198034.10	ENST00000316084.9	RPS4X	RPS4X-201	Known	Known	None	0.25	None	None	None	None
m54284U_191111_172039/64685975/ccs	PB_GM12878_R2	hg38_SIRV	chr2	97646038	97648193	+	4	524	7022	24540	ENSG00000135940.6	ENST00000258424.2	COX5B	COX5B-201	Known	Known	None	0.15000000596046448	None	None	None	None
07df4b33-9a6d-45ae-88fb-b0a6494853c4	ONT_GM12878_R2	hg38_SIRV	chr5	150412744	150401644	-	8	1290	17186	61323	ENSG00000019582.14	ENST00000353334.10	CD74	CD74-202	Known	Known	None	0.20000000298023224	None	None	None	None
m54284U_191111_172039/132777142/ccs	PB_GM12878_R2	hg38_SIRV	chr3	101686709	101681098	-	6	551	10767	39642	ENSG00000114391.12	ENST00000394077.7	RPL24	RPL24-201	Known	Known	None	0.20000000298023224	None	None	None	None
add61080-6cce-4385-a29a-7d3855382ff7	ONT_GM12878_R1	hg38_SIRV	chr19	35278940	35279791	+	1	846	50684	447317	ENSG00000105698.15	ENCODEHT000447317	USF2	ENCODEHT000447317	Known	ISM	None	0.20000000298023224	None	None	None	None
c9fd996d-d48e-49cc-a9b8-26e32281c5ee	ONT_GM12878_R1	hg38_SIRV	chr17	44349402	44353093	+	12	2091	46786	447046	ENSG00000030582.17	ENCODEHT000447046	GRN	ENCODEHT000447046	Known	ISM	Suffix	0.25	None	None	None	None
3f624754-ad69-477c-96a0-ef183793a4de	ONT_GM12878_R1	hg38_SIRV	chr4	185143255	185147243	+	4	1287	14784	53776	ENSG00000151729.10	ENST00000281456.10	SLC25A4	SLC25A4-201	Known	Known	None	0.550000011920929	None	None	None	None
m54284U_191111_172039/37816009/ccs	PB_GM12878_R2	hg38_SIRV	chr7	116862588	116918646	+	10	1684	22707	79908	ENSG00000198898.13	ENST00000426421.5	CAPZA2	CAPZA2-204	Known	Known	None	0.15000000596046448	None	None	None	None
891721f8-84ad-4225-9a11-0ae0f14d34f6	ONT_GM12878_R1	hg38_SIRV	chr11	65122122	65120633	-	5	482	32186	111113	ENSG00000149806.10	ENST00000529639.5	FAU	FAU-207	Known	Known	None	0.15000000596046448	None	None	None	None
29200da8-be40-4f86-a49a-91c2c326dda6	ONT_GM12878_R1	hg38_SIRV	chr16	89560946	89563074	+	5	682	44962	157695	ENSG00000167526.13	ENST00000393099.3	RPL13	RPL13-202	Known	Known	None	0.10000000149011612	None	None	None	None
m54284U_191111_172039/12651347/ccs	PB_GM12878_R2	hg38_SIRV	chrX	72277219	72272613	-	7	874	56816	202345	ENSG00000198034.10	ENST00000316084.9	RPS4X	RPS4X-201	Known	Known	None	0.25	None	None	None	None
5a92112d-5e71-451a-94a3-1641df1ffde2	ONT_GM12878_R1	hg38_SIRV	chr19	35278951	35279842	+	1	873	50684	447317	ENSG00000105698.15	ENCODEHT000447317	USF2	ENCODEHT000447317	Known	ISM	None	0.05000000074505806	None	None	None	None
m54284U_191110_105540/48564331/ccs	PB_GM12878_R1	hg38_SIRV	chr1	42456545	42460408	+	3	1439	1330	4960	ENSG00000127125.8	ENST00000372561.3	PPCS	PPCS-203	Known	Known	None	0.20000000298023224	None	None	None	None
m54284U_191111_172039/12780267/ccs	PB_GM12878_R2	hg38_SIRV	chrX	72277218	72272613	-	7	861	56816	202345	ENSG00000198034.10	ENST00000316084.9	RPS4X	RPS4X-201	Known	Known	None	0.25	None	None	None	None
57806ff4-b171-4b7a-943e-f1dcec324056	ONT_GM12878_R1	hg38_SIRV	chr11	65122127	65120633	-	5	496	32186	111113	ENSG00000149806.10	ENST00000529639.5	FAU	FAU-207	Known	Known	None	0.15000000596046448	None	None	None	None
617c3f0f-1ba4-4d0f-8604-00f1cbfe7314	ONT_GM12878_R2	hg38_SIRV	chr5	150412741	150401644	-	8	1287	17186	61323	ENSG00000019582.14	ENST00000353334.10	CD74	CD74-202	Known	Known	None	0.20000000298023224	None	None	None	None
m54284U_191111_172039/133825226/ccs	PB_GM12878_R2	hg38_SIRV	chr3	101686705	101681098	-	6	540	10767	39642	ENSG00000114391.12	ENST00000394077.7	RPL24	RPL24-201	Known	Known	None	0.20000000298023224	None	None	None	None
m54284U_191111_172039/90376735/ccs	PB_GM12878_R2	hg38_SIRV	chr2	97646038	97648191	+	4	522	7022	24540	ENSG00000135940.6	ENST00000258424.2	COX5B	COX5B-201	Known	Known	None	0.20000000298023224	None	None	None	None
6cf4db1e-b96a-4436-a3bd-8668978351d4	ONT_GM12878_R1	hg38_SIRV	chr17	44349402	44353090	+	12	2088	46786	447046	ENSG00000030582.17	ENCODEHT000447046	GRN	ENCODEHT000447046	Known	ISM	Suffix	0.25	None	None	None	None
m54284U_191111_172039/38143874/ccs	PB_GM12878_R2	hg38_SIRV	chr7	116862588	116918647	+	10	1665	22707	79903	ENSG00000198898.13	ENST00000361183.7	CAPZA2	CAPZA2-201	Known	Known	None	0.20000000298023224	None	None	None	None
m54284U_191110_105540/1968545/ccs	PB_GM12878_R1	hg38_SIRV	chr4	185143266	185147023	+	4	1056	14784	53776	ENSG00000151729.10	ENST00000281456.10	SLC25A4	SLC25A4-201	Known	Known	None	0.20000000298023224	None	None	None	None
22d6e5c5-5bc0-4fc0-a70c-e6c0f6823046	ONT_GM12878_R1	hg38_SIRV	chr19	35278945	35279808	+	2	761	50684	181023	ENSG00000105698.15	ENST00000594264.1	USF2	USF2-206	Known	Known	None	0.0	None	None	None	None
406e76f0-afc6-402c-8c62-333d16f0b3a5	ONT_GM12878_R1	hg38_SIRV	chr16	89560946	89563044	+	5	652	44962	157695	ENSG00000167526.13	ENST00000393099.3	RPL13	RPL13-202	Known	Known	None	0.15000000596046448	None	None	None	None
ce44b882-6c19-4a0d-af7e-278f35055d8d	ONT_GM12878_R2	hg38_SIRV	chr5	150402153	150401649	-	1	486	17186	429365	ENSG00000019582.14	ENCODEHT000429365	CD74	ENCODEHT000429365	Known	Genomic	None	0.20000000298023224	None	None	None	None
m54284U_191111_172039/12781919/ccs	PB_GM12878_R2	hg38_SIRV	chrX	72277217	72272613	-	7	872	56816	202345	ENSG00000198034.10	ENST00000316084.9	RPS4X	RPS4X-201	Known	Known	None	0.25	None	None	None	None
m54284U_191110_105540/107021365/ccs	PB_GM12878_R1	hg38_SIRV	chr1	42456545	42459985	+	3	1016	1330	4960	ENSG00000127125.8	ENST00000372561.3	PPCS	PPCS-203	Known	Known	None	0.44999998807907104	None	None	None	None
a7ff8324-d879-4deb-ba47-f2e2ec3dfe02	ONT_GM12878_R1	hg38_SIRV	chr11	65122115	65120633	-	5	473	32186	111113	ENSG00000149806.10	ENST00000529639.5	FAU	FAU-207	Known	Known	None	0.15000000596046448	None	None	None	None
m54284U_191111_172039/12978247/ccs	PB_GM12878_R2	hg38_SIRV	chrX	72277218	72272613	-	7	873	56816	202345	ENSG00000198034.10	ENST00000316084.9	RPS4X	RPS4X-201	Known	Known	None	0.25	None	None	None	None
m54284U_191111_172039/133958298/ccs	PB_GM12878_R2	hg38_SIRV	chr3	101686716	101681098	-	6	551	10767	39642	ENSG00000114391.12	ENST00000394077.7	RPL24	RPL24-201	Known	Known	None	0.20000000298023224	None	None	None	None
e2ee4812-1424-4a09-9e26-be7679dbc6e8	ONT_GM12878_R1	hg38_SIRV	chr17	44349402	44353090	+	12	2094	46786	447046	ENSG00000030582.17	ENCODEHT000447046	GRN	ENCODEHT000447046	Known	ISM	Suffix	0.25	None	None	None	None
m54284U_191111_172039/38406560/ccs	PB_GM12878_R2	hg38_SIRV	chr7	116862588	116918651	+	10	1669	22707	79903	ENSG00000198898.13	ENST00000361183.7	CAPZA2	CAPZA2-201	Known	Known	None	0.15000000596046448	None	None	None	None
m54284U_191111_172039/136972769/ccs	PB_GM12878_R2	hg38_SIRV	chr2	97646038	97648192	+	4	523	7022	24540	ENSG00000135940.6	ENST00000258424.2	COX5B	COX5B-201	Known	Known	None	0.15000000596046448	None	None	None	None
f1b53fa8-786d-4bb0-9376-8d9e86c77319	ONT_GM12878_R2	hg38_SIRV	chr19	35278945	35279807	+	2	771	50684	181023	ENSG00000105698.15	ENST00000594264.1	USF2	USF2-206	Known	Known	None	0.0	None	None	None	None
m54284U_191110_105540/8784138/ccs	PB_GM12878_R1	hg38_SIRV	chr4	185143266	185147270	+	4	1303	14784	53776	ENSG00000151729.10	ENST00000281456.10	SLC25A4	SLC25A4-201	Known	Known	None	0.25	None	None	None	None
m54284U_191111_172039/69337585/ccs	PB_GM12878_R2	hg38_SIRV	chr1	42456545	42460412	+	3	1443	1330	4960	ENSG00000127125.8	ENST00000372561.3	PPCS	PPCS-203	Known	Known	None	0.10000000149011612	None	None	None	None
3931f970-2249-40bd-a1fd-801747300721	ONT_GM12878_R2	hg38_SIRV	chr5	150406947	150401649	-	6	984	17186	429352	ENSG00000019582.14	ENCODEHT000429352	CD74	ENCODEHT000429352	Known	ISM	Suffix	0.20000000298023224	None	None	None	None
f1dff888-3176-48ed-b1ca-4895dcbd5086	ONT_GM12878_R1	hg38_SIRV	chr16	89560946	89563074	+	5	682	44962	157695	ENSG00000167526.13	ENST00000393099.3	RPL13	RPL13-202	Known	Known	None	0.10000000149011612	None	None	None	None
m54284U_191111_172039/13043533/ccs	PB_GM12878_R2	hg38_SIRV	chrX	72277218	72272613	-	7	873	56816	202345	ENSG00000198034.10	ENST00000316084.9	RPS4X	RPS4X-201	Known	Known	None	0.25	None	None	None	None
2e996ad2-2090-42d9-a275-853a6ade9bb6	ONT_GM12878_R1	hg38_SIRV	chr11	65122173	65120650	-	5	544	32186	445358	ENSG00000149806.10	ENCODEHT000445358	FAU	ENCODEHT000445358	Known	NNC	None	0.15000000596046448	None	None	None	None
b763cd7b-2957-4f43-a013-ceeddffebb73	ONT_GM12878_R2	hg38_SIRV	chr5	150401824	150401649	-	1	157	17186	429365	ENSG00000019582.14	ENCODEHT000429365	CD74	ENCODEHT000429365	Known	Genomic	None	0.20000000298023224	None	None	None	None
124aca22-a3f2-4eed-9369-9dfdbc1c7fb2	ONT_GM12878_R1	hg38_SIRV	chr17	44349402	44353098	+	12	2096	46786	447046	ENSG00000030582.17	ENCODEHT000447046	GRN	ENCODEHT000447046	Known	ISM	Suffix	0.20000000298023224	None	None	None	None
m54284U_191111_172039/134089219/ccs	PB_GM12878_R2	hg38_SIRV	chr3	101686705	101681098	-	6	540	10767	39642	ENSG00000114391.12	ENST00000394077.7	RPL24	RPL24-201	Known	Known	None	0.20000000298023224	None	None	None	None
m54284U_191111_172039/39913285/ccs	PB_GM12878_R2	hg38_SIRV	chr7	116862588	116918648	+	10	1666	22707	79903	ENSG00000198898.13	ENST00000361183.7	CAPZA2	CAPZA2-201	Known	Known	None	0.20000000298023224	None	None	None	None
2e67a8bf-4480-4718-af26-07e2552a967a	ONT_GM12878_R2	hg38_SIRV	chr19	35278945	35279810	+	2	768	50684	181023	ENSG00000105698.15	ENST00000594264.1	USF2	USF2-206	Known	Known	None	0.0	None	None	None	None
m54284U_191111_172039/13107475/ccs	PB_GM12878_R2	hg38_SIRV	chrX	72277218	72272613	-	7	873	56816	202345	ENSG00000198034.10	ENST00000316084.9	RPS4X	RPS4X-201	Known	Known	None	0.25	None	None	None	None
m54284U_191111_172039/173933231/ccs	PB_GM12878_R2	hg38_SIRV	chr2	97646038	97648191	+	4	522	7022	24540	ENSG00000135940.6	ENST00000258424.2	COX5B	COX5B-201	Known	Known	None	0.20000000298023224	None	None	None	None
m54284U_191110_105540/14943078/ccs	PB_GM12878_R1	hg38_SIRV	chr4	185143266	185147270	+	4	1303	14784	53776	ENSG00000151729.10	ENST00000281456.10	SLC25A4	SLC25A4-201	Known	Known	None	0.25	None	None	None	None
m54284U_191111_172039/97126199/ccs	PB_GM12878_R2	hg38_SIRV	chr1	42456545	42460408	+	3	994	1330	4961	ENSG00000127125.8	ENST00000372556.3	PPCS	PPCS-201	Known	Known	None	0.20000000298023224	None	None	None	None
2b09b50e-3845-48ee-808c-6bc823c1c61d	ONT_GM12878_R1	hg38_SIRV	chr16	89560946	89563069	+	5	677	44962	157695	ENSG00000167526.13	ENST00000393099.3	RPL13	RPL13-202	Known	Known	None	0.10000000149011612	None	None	None	None
e736f847-7a38-467a-a18c-15b0c99404a3	ONT_GM12878_R1	hg38_SIRV	chr11	65122117	65120650	-	5	488	32186	445358	ENSG00000149806.10	ENCODEHT000445358	FAU	ENCODEHT000445358	Known	NNC	None	0.15000000596046448	None	None	None	None
m54284U_191111_172039/134152251/ccs	PB_GM12878_R2	hg38_SIRV	chr3	101686697	101681098	-	6	532	10767	39642	ENSG00000114391.12	ENST00000394077.7	RPL24	RPL24-201	Known	Known	None	0.20000000298023224	None	None	None	None
89761bc7-90cd-4aa7-b0b5-aff92fe2a0fc	ONT_GM12878_R2	hg38_SIRV	chr5	150412730	150401644	-	8	1283	17186	61323	ENSG00000019582.14	ENST00000353334.10	CD74	CD74-202	Known	Known	None	0.20000000298023224	None	None	None	None
m54284U_191111_172039/13238880/ccs	PB_GM12878_R2	hg38_SIRV	chrX	72277218	72272613	-	7	873	56816	202345	ENSG00000198034.10	ENST00000316084.9	RPS4X	RPS4X-201	Known	Known	None	0.25	None	None	None	None
c41e6f6f-43ca-459f-a382-a51cc99388ef	ONT_GM12878_R1	hg38_SIRV	chr17	44349402	44353097	+	12	2112	46786	447046	ENSG00000030582.17	ENCODEHT000447046	GRN	ENCODEHT000447046	Known	ISM	Suffix	0.20000000298023224	None	None	None	None
m54284U_191111_172039/41812941/ccs	PB_GM12878_R2	hg38_SIRV	chr7	116862588	116918643	+	10	1661	22707	79903	ENSG00000198898.13	ENST00000361183.7	CAPZA2	CAPZA2-201	Known	Known	None	0.25	None	None	None	None
8f69d7f8-2991-4ec9-9c6a-3a87a1f446da	ONT_GM12878_R2	hg38_SIRV	chr19	35278946	35279812	+	2	775	50684	181023	ENSG00000105698.15	ENST00000594264.1	USF2	USF2-206	Known	Known	None	0.0	None	None	None	None
m54284U_191110_105540/18418152/ccs	PB_GM12878_R1	hg38_SIRV	chr4	185143266	185147270	+	4	1303	14784	53776	ENSG00000151729.10	ENST00000281456.10	SLC25A4	SLC25A4-201	Known	Known	None	0.25	None	None	None	None
d8cbe38f-6d58-4a2f-8a02-bf23800030ba	ONT_GM12878_R2	hg38_SIRV	chr5	150402148	150401649	-	1	475	17186	429365	ENSG00000019582.14	ENCODEHT000429365	CD74	ENCODEHT000429365	Known	Genomic	None	0.20000000298023224	None	None	None	None
m54284U_191110_105540/18351679/ccs	PB_GM12878_R1	hg38_SIRV	chr2	97646040	97648193	+	4	522	7022	24540	ENSG00000135940.6	ENST00000258424.2	COX5B	COX5B-201	Known	Known	None	0.15000000596046448	None	None	None	None
m54284U_191111_172039/13240115/ccs	PB_GM12878_R2	hg38_SIRV	chrX	72277217	72272613	-	7	872	56816	202345	ENSG00000198034.10	ENST00000316084.9	RPS4X	RPS4X-201	Known	Known	None	0.25	None	None	None	None
m54284U_191111_172039/126027718/ccs	PB_GM12878_R2	hg38_SIRV	chr1	42456549	42460425	+	3	1212	1330	447281	ENSG00000127125.8	ENCODEHT000447281	PPCS	ENCODEHT000447281	Known	NIC	None	0.20000000298023224	None	None	None	None
m54284U_191111_172039/135135774/ccs	PB_GM12878_R2	hg38_SIRV	chr3	101686714	101681098	-	6	549	10767	39642	ENSG00000114391.12	ENST00000394077.7	RPL24	RPL24-201	Known	Known	None	0.20000000298023224	None	None	None	None
fd652fbf-ed82-4b6b-b19b-fe3bc15a7378	ONT_GM12878_R1	hg38_SIRV	chr11	65121821	65120633	-	4	472	32186	445584	ENSG00000149806.10	ENCODEHT000445584	FAU	ENCODEHT000445584	Known	ISM	Suffix	0.15000000596046448	None	None	None	None
0b19a3e0-5123-412e-a6b0-8479e9a141b2	ONT_GM12878_R2	hg38_SIRV	chr17	44349402	44353094	+	12	2092	46786	447046	ENSG00000030582.17	ENCODEHT000447046	GRN	ENCODEHT000447046	Known	ISM	Suffix	0.20000000298023224	None	None	None	None
775a7dfd-ab58-4f6c-88cf-90f35b4047e1	ONT_GM12878_R1	hg38_SIRV	chr16	89560946	89563067	+	5	675	44962	157695	ENSG00000167526.13	ENST00000393099.3	RPL13	RPL13-202	Known	Known	None	0.10000000149011612	None	None	None	None
m54284U_191111_172039/42075094/ccs	PB_GM12878_R2	hg38_SIRV	chr7	116862588	116918733	+	10	1751	22707	79903	ENSG00000198898.13	ENST00000361183.7	CAPZA2	CAPZA2-201	Known	Known	None	0.4000000059604645	None	None	None	None
5d57d35e-2bbb-4c32-9f53-16bbc6073b7b	ONT_GM12878_R1	hg38_SIRV	chr19	35278947	35279812	+	2	750	50684	181023	ENSG00000105698.15	ENST00000594264.1	USF2	USF2-206	Known	Known	None	0.0	None	None	None	None
m54284U_191111_172039/13240719/ccs	PB_GM12878_R2	hg38_SIRV	chrX	72277218	72272613	-	7	873	56816	202345	ENSG00000198034.10	ENST00000316084.9	RPS4X	RPS4X-201	Known	Known	None	0.25	None	None	None	None
m54284U_191110_105540/38994516/ccs	PB_GM12878_R1	hg38_SIRV	chr4	185143266	185147270	+	4	1303	14784	53776	ENSG00000151729.10	ENST00000281456.10	SLC25A4	SLC25A4-201	Known	Known	None	0.25	None	None	None	None
m54284U_191111_172039/135464065/ccs	PB_GM12878_R2	hg38_SIRV	chr3	101686717	101681098	-	6	552	10767	39642	ENSG00000114391.12	ENST00000394077.7	RPL24	RPL24-201	Known	Known	None	0.20000000298023224	None	None	None	None
m54284U_191111_172039/31327894/ccs	PB_GM12878_R2	hg38_SIRV	chr2	97646040	97648191	+	4	520	7022	24540	ENSG00000135940.6	ENST00000258424.2	COX5B	COX5B-201	Known	Known	None	0.20000000298023224	None	None	None	None
m54284U_191111_172039/146277883/ccs	PB_GM12878_R2	hg38_SIRV	chr1	42456545	42460392	+	3	1423	1330	4960	ENSG00000127125.8	ENST00000372561.3	PPCS	PPCS-203	Known	Known	None	0.550000011920929	None	None	None	None
m54284U_191111_172039/13241002/ccs	PB_GM12878_R2	hg38_SIRV	chrX	72277218	72272613	-	7	873	56816	202345	ENSG00000198034.10	ENST00000316084.9	RPS4X	RPS4X-201	Known	Known	None	0.25	None	None	None	None
13e0f8f9-5a65-49a3-b27a-a4784cd72571	ONT_GM12878_R2	hg38_SIRV	chr5	150412743	150401644	-	8	1289	17186	61323	ENSG00000019582.14	ENST00000353334.10	CD74	CD74-202	Known	Known	None	0.20000000298023224	None	None	None	None
d3f5904a-71c0-4a29-8cb3-ed7282410e78	ONT_GM12878_R1	hg38_SIRV	chr11	65122124	65120633	-	5	493	32186	111113	ENSG00000149806.10	ENST00000529639.5	FAU	FAU-207	Known	Known	None	0.15000000596046448	None	None	None	None
a6ee7f1c-2c73-4587-bd27-a284375ccf15	ONT_GM12878_R1	hg38_SIRV	chr16	89560946	89563044	+	5	652	44962	157695	ENSG00000167526.13	ENST00000393099.3	RPL13	RPL13-202	Known	Known	None	0.15000000596046448	None	None	None	None
280f9500-ed7e-4bf6-9ab6-467111c2e327	ONT_GM12878_R2	hg38_SIRV	chr17	44349402	44353076	+	12	2074	46786	447046	ENSG00000030582.17	ENCODEHT000447046	GRN	ENCODEHT000447046	Known	ISM	Suffix	0.3499999940395355	None	None	None	None
m54284U_191111_172039/42665831/ccs	PB_GM12878_R2	hg38_SIRV	chr7	116862588	116918644	+	10	1662	22707	79903	ENSG00000198898.13	ENST00000361183.7	CAPZA2	CAPZA2-201	Known	Known	None	0.20000000298023224	None	None	None	None
7a80067b-05c5-4a0b-8975-6c380adf613b	ONT_GM12878_R2	hg38_SIRV	chr19	35278947	35279811	+	2	765	50684	181023	ENSG00000105698.15	ENST00000594264.1	USF2	USF2-206	Known	Known	None	0.0	None	None	None	None
m54284U_191110_105540/40765097/ccs	PB_GM12878_R1	hg38_SIRV	chr4	185143266	185147270	+	4	1303	14784	53776	ENSG00000151729.10	ENST00000281456.10	SLC25A4	SLC25A4-201	Known	Known	None	0.25	None	None	None	None
m54284U_191111_172039/135726014/ccs	PB_GM12878_R2	hg38_SIRV	chr3	101686705	101681098	-	6	540	10767	39642	ENSG00000114391.12	ENST00000394077.7	RPL24	RPL24-201	Known	Known	None	0.20000000298023224	None	None	None	None
437ee6be-8b77-4621-9d53-f6199d89bfd7	ONT_GM12878_R2	hg38_SIRV	chr19	35278959	35279838	+	1	867	50684	447317	ENSG00000105698.15	ENCODEHT000447317	USF2	ENCODEHT000447317	Known	ISM	None	0.05000000074505806	None	None	None	None
m54284U_191111_172039/13371612/ccs	PB_GM12878_R2	hg38_SIRV	chrX	72277218	72272613	-	7	873	56816	202345	ENSG00000198034.10	ENST00000316084.9	RPS4X	RPS4X-201	Known	Known	None	0.25	None	None	None	None
0fd01116-7f59-4481-9a55-514b67b73c12	ONT_GM12878_R1	hg38_SIRV	chr11	65122115	65120633	-	5	484	32186	111113	ENSG00000149806.10	ENST00000529639.5	FAU	FAU-207	Known	Known	None	0.15000000596046448	None	None	None	None
9a7e6c03-5eee-4146-91fd-35eefb57d4ef	ONT_GM12878_R1	hg38_SIRV	chr16	89560946	89563044	+	5	652	44962	157695	ENSG00000167526.13	ENST00000393099.3	RPL13	RPL13-202	Known	Known	None	0.15000000596046448	None	None	None	None
m54284U_191111_172039/179832906/ccs	PB_GM12878_R2	hg38_SIRV	chr1	42456545	42460409	+	3	1440	1330	4960	ENSG00000127125.8	ENST00000372561.3	PPCS	PPCS-203	Known	Known	None	0.20000000298023224	None	None	None	None
2aa1aec2-fd19-4bb7-8857-22efbee79d7b	ONT_GM12878_R2	hg38_SIRV	chr5	150412743	150401638	-	7	1278	17186	444397	ENSG00000019582.14	ENCODEHT000444397	CD74	ENCODEHT000444397	Known	NIC	None	0.20000000298023224	None	None	None	None
42450842-3036-4006-92da-6a049fdcd1d0	ONT_GM12878_R2	hg38_SIRV	chr17	44349402	44353103	+	12	2107	46786	447046	ENSG00000030582.17	ENCODEHT000447046	GRN	ENCODEHT000447046	Known	ISM	Suffix	0.10000000149011612	None	None	None	None
cd7561cb-9794-405a-aef1-654e52faa9db	ONT_GM12878_R1	hg38_SIRV	chr2	97646040	97648187	+	4	516	7022	24540	ENSG00000135940.6	ENST00000258424.2	COX5B	COX5B-201	Known	Known	None	0.15000000596046448	None	None	None	None
m54284U_191111_172039/44433446/ccs	PB_GM12878_R2	hg38_SIRV	chr7	116862588	116919258	+	10	2276	22707	79903	ENSG00000198898.13	ENST00000361183.7	CAPZA2	CAPZA2-201	Known	Known	None	0.30000001192092896	None	None	None	None
m54284U_191110_105540/44239025/ccs	PB_GM12878_R1	hg38_SIRV	chr4	185143266	185147270	+	4	1303	14784	53776	ENSG00000151729.10	ENST00000281456.10	SLC25A4	SLC25A4-201	Known	Known	None	0.25	None	None	None	None
m54284U_191111_172039/13436206/ccs	PB_GM12878_R2	hg38_SIRV	chrX	72277218	72272613	-	7	873	56816	202345	ENSG00000198034.10	ENST00000316084.9	RPS4X	RPS4X-201	Known	Known	None	0.25	None	None	None	None
58930b9c-cadd-4a39-bf4b-d293eb594ffd	ONT_GM12878_R1	hg38_SIRV	chr11	65122112	65120633	-	5	481	32186	111113	ENSG00000149806.10	ENST00000529639.5	FAU	FAU-207	Known	Known	None	0.15000000596046448	None	None	None	None
m54284U_191111_172039/135793002/ccs	PB_GM12878_R2	hg38_SIRV	chr3	101686756	101681098	-	6	591	10767	39642	ENSG00000114391.12	ENST00000394077.7	RPL24	RPL24-201	Known	Known	None	0.20000000298023224	None	None	None	None
f7745d8d-824d-4d6d-9284-7c3c0c2f0f8b	ONT_GM12878_R1	hg38_SIRV	chr16	89560946	89563065	+	5	673	44962	157695	ENSG00000167526.13	ENST00000393099.3	RPL13	RPL13-202	Known	Known	None	0.15000000596046448	None	None	None	None
2cf2e324-0229-4095-a909-27144aa37f01	ONT_GM12878_R1	hg38_SIRV	chr19	35278960	35279819	+	2	768	50684	181023	ENSG00000105698.15	ENST00000594264.1	USF2	USF2-206	Known	Known	None	0.05000000074505806	None	None	None	None
fdf63c97-996c-4fd0-8cc2-2dac5b6563ae	ONT_GM12878_R2	hg38_SIRV	chr5	150407399	150401655	-	7	1120	17186	429335	ENSG00000019582.14	ENCODEHT000429335	CD74	ENCODEHT000429335	Known	ISM	Suffix	0.20000000298023224	None	None	None	None
77a2cd02-1c13-462b-aca8-cd807b86ca88	ONT_GM12878_R2	hg38_SIRV	chr17	44349338	44353102	+	12	2092	46786	447080	ENSG00000030582.17	ENCODEHT000447080	GRN	ENCODEHT000447080	Known	ISM	Suffix	0.25	None	None	None	None
m54284U_191110_105540/40895781/ccs	PB_GM12878_R1	hg38_SIRV	chr1	42456546	42460400	+	3	1430	1330	4960	ENSG00000127125.8	ENST00000372561.3	PPCS	PPCS-203	Known	Known	None	0.4000000059604645	None	None	None	None
m54284U_191111_172039/13501270/ccs	PB_GM12878_R2	hg38_SIRV	chrX	72277218	72272613	-	7	873	56816	202345	ENSG00000198034.10	ENST00000316084.9	RPS4X	RPS4X-201	Known	Known	None	0.25	None	None	None	None
m54284U_191111_172039/47252003/ccs	PB_GM12878_R2	hg38_SIRV	chr7	116862588	116919260	+	10	2278	22707	79903	ENSG00000198898.13	ENST00000361183.7	CAPZA2	CAPZA2-201	Known	Known	None	0.25	None	None	None	None
m54284U_191110_105540/47515650/ccs	PB_GM12878_R1	hg38_SIRV	chr4	185143266	185147269	+	4	1302	14784	53776	ENSG00000151729.10	ENST00000281456.10	SLC25A4	SLC25A4-201	Known	Known	None	0.20000000298023224	None	None	None	None
m54284U_191110_105540/10487204/ccs	PB_GM12878_R1	hg38_SIRV	chr2	97646041	97648193	+	4	521	7022	24540	ENSG00000135940.6	ENST00000258424.2	COX5B	COX5B-201	Known	Known	None	0.15000000596046448	None	None	None	None
1762634d-7a46-4987-a248-69224b610884	ONT_GM12878_R1	hg38_SIRV	chr11	65122139	65120633	-	5	508	32186	111113	ENSG00000149806.10	ENST00000529639.5	FAU	FAU-207	Known	Known	None	0.15000000596046448	None	None	None	None
m54284U_191111_172039/13567649/ccs	PB_GM12878_R2	hg38_SIRV	chrX	72277218	72272613	-	7	873	56816	202345	ENSG00000198034.10	ENST00000316084.9	RPS4X	RPS4X-201	Known	Known	None	0.25	None	None	None	None
54fc43cb-e7d2-4843-9b83-5ef779a3395b	ONT_GM12878_R1	hg38_SIRV	chr16	89560946	89563061	+	5	676	44962	157695	ENSG00000167526.13	ENST00000393099.3	RPL13	RPL13-202	Known	Known	None	0.25	None	None	None	None
a2649c71-519e-43c5-9536-ecb75845b26e	ONT_GM12878_R2	hg38_SIRV	chr19	35278960	35279812	+	2	761	50684	181023	ENSG00000105698.15	ENST00000594264.1	USF2	USF2-206	Known	Known	None	0.0	None	None	None	None
m54284U_191111_172039/135922628/ccs	PB_GM12878_R2	hg38_SIRV	chr3	101686717	101681098	-	6	552	10767	39642	ENSG00000114391.12	ENST00000394077.7	RPL24	RPL24-201	Known	Known	None	0.20000000298023224	None	None	None	None
fa4dfb05-5ce3-48a7-8b05-bb7d03dfd5d5	ONT_GM12878_R2	hg38_SIRV	chr17	44349402	44353088	+	12	2092	46786	447046	ENSG00000030582.17	ENCODEHT000447046	GRN	ENCODEHT000447046	Known	ISM	Suffix	0.25	None	None	None	None
3873781f-c378-484c-8904-94ccd2770740	ONT_GM12878_R2	hg38_SIRV	chr5	150405192	150401649	-	4	838	17186	429358	ENSG00000019582.14	ENCODEHT000429358	CD74	ENCODEHT000429358	Known	ISM	Suffix	0.20000000298023224	None	None	None	None
1a2ad706-5536-41d8-b1b9-e60f1942e299	ONT_GM12878_R2	hg38_SIRV	chr19	35278968	35279836	+	1	850	50684	447317	ENSG00000105698.15	ENCODEHT000447317	USF2	ENCODEHT000447317	Known	ISM	None	0.0	None	None	None	None
m54284U_191111_172039/47513862/ccs	PB_GM12878_R2	hg38_SIRV	chr7	116862588	116919256	+	10	2274	22707	79903	ENSG00000198898.13	ENST00000361183.7	CAPZA2	CAPZA2-201	Known	Known	None	0.30000001192092896	None	None	None	None
m54284U_191110_105540/48433893/ccs	PB_GM12878_R1	hg38_SIRV	chr4	185143266	185147271	+	4	1304	14784	53776	ENSG00000151729.10	ENST00000281456.10	SLC25A4	SLC25A4-201	Known	Known	None	0.20000000298023224	None	None	None	None
m54284U_191110_105540/109118030/ccs	PB_GM12878_R1	hg38_SIRV	chr1	42456550	42460416	+	3	1202	1330	447281	ENSG00000127125.8	ENCODEHT000447281	PPCS	ENCODEHT000447281	Known	NIC	None	0.4000000059604645	None	None	None	None
m54284U_191110_105540/26019039/ccs	PB_GM12878_R1	hg38_SIRV	chr2	97646041	97648189	+	4	517	7022	24540	ENSG00000135940.6	ENST00000258424.2	COX5B	COX5B-201	Known	Known	None	0.20000000298023224	None	None	None	None
3f109d91-a54b-4ec9-8e20-d969565c77d3	ONT_GM12878_R1	hg38_SIRV	chr11	65122118	65120633	-	5	487	32186	111113	ENSG00000149806.10	ENST00000529639.5	FAU	FAU-207	Known	Known	None	0.15000000596046448	None	None	None	None
m54284U_191111_172039/13698989/ccs	PB_GM12878_R2	hg38_SIRV	chrX	72277218	72272613	-	7	873	56816	202345	ENSG00000198034.10	ENST00000316084.9	RPS4X	RPS4X-201	Known	Known	None	0.25	None	None	None	None
m54284U_191111_172039/136120620/ccs	PB_GM12878_R2	hg38_SIRV	chr3	101686717	101681098	-	6	552	10767	39642	ENSG00000114391.12	ENST00000394077.7	RPL24	RPL24-201	Known	Known	None	0.20000000298023224	None	None	None	None
2902ec58-409d-4296-a825-733d6b5fb920	ONT_GM12878_R1	hg38_SIRV	chr16	89560946	89563076	+	5	684	44962	157695	ENSG00000167526.13	ENST00000393099.3	RPL13	RPL13-202	Known	Known	None	0.10000000149011612	None	None	None	None
ba035506-506c-4b54-943a-5374cfe4fd91	ONT_GM12878_R2	hg38_SIRV	chr5	150412744	150401644	-	8	1290	17186	61323	ENSG00000019582.14	ENST00000353334.10	CD74	CD74-202	Known	Known	None	0.20000000298023224	None	None	None	None
9e2c8607-74c2-451a-ad4a-cde0ecbe101a	ONT_GM12878_R2	hg38_SIRV	chr17	44349402	44353097	+	12	2101	46786	447046	ENSG00000030582.17	ENCODEHT000447046	GRN	ENCODEHT000447046	Known	ISM	Suffix	0.20000000298023224	None	None	None	None
m54284U_191111_172039/47645122/ccs	PB_GM12878_R2	hg38_SIRV	chr7	116862588	116918734	+	10	1752	22707	79903	ENSG00000198898.13	ENST00000361183.7	CAPZA2	CAPZA2-201	Known	Known	None	0.4000000059604645	None	None	None	None
82bd866a-6de4-482d-9a95-a19f80d96609	ONT_GM12878_R2	hg38_SIRV	chr19	35278962	35279807	+	2	762	50684	181023	ENSG00000105698.15	ENST00000594264.1	USF2	USF2-206	Known	Known	None	0.0	None	None	None	None
m54284U_191110_105540/48564625/ccs	PB_GM12878_R1	hg38_SIRV	chr4	185143266	185147264	+	4	1297	14784	53776	ENSG00000151729.10	ENST00000281456.10	SLC25A4	SLC25A4-201	Known	Known	None	0.20000000298023224	None	None	None	None
m54284U_191111_172039/13763449/ccs	PB_GM12878_R2	hg38_SIRV	chrX	72277218	72272613	-	7	873	56816	202345	ENSG00000198034.10	ENST00000316084.9	RPS4X	RPS4X-201	Known	Known	None	0.25	None	None	None	None
dcffd3f3-a581-4fc2-a545-5562fc532be9	ONT_GM12878_R1	hg38_SIRV	chr11	65122152	65120633	-	5	521	32186	111113	ENSG00000149806.10	ENST00000529639.5	FAU	FAU-207	Known	Known	None	0.15000000596046448	None	None	None	None
6b76aa2e-5098-475a-8c5f-3ce21051d5ce	ONT_GM12878_R1	hg38_SIRV	chr1	42456546	42460414	+	3	1444	1330	4960	ENSG00000127125.8	ENST00000372561.3	PPCS	PPCS-203	Known	Known	None	0.20000000298023224	None	None	None	None
m54284U_191110_105540/124060657/ccs	PB_GM12878_R1	hg38_SIRV	chr2	97646041	97648190	+	4	518	7022	24540	ENSG00000135940.6	ENST00000258424.2	COX5B	COX5B-201	Known	Known	None	0.20000000298023224	None	None	None	None
m54284U_191111_172039/13828223/ccs	PB_GM12878_R2	hg38_SIRV	chrX	72277218	72272613	-	7	873	56816	202345	ENSG00000198034.10	ENST00000316084.9	RPS4X	RPS4X-201	Known	Known	None	0.25	None	None	None	None
m54284U_191111_172039/136186166/ccs	PB_GM12878_R2	hg38_SIRV	chr3	101686705	101681098	-	6	540	10767	39642	ENSG00000114391.12	ENST00000394077.7	RPL24	RPL24-201	Known	Known	None	0.20000000298023224	None	None	None	None
f0f26913-2ff1-4834-91f7-25411afbd7bc	ONT_GM12878_R2	hg38_SIRV	chr5	150412745	150401644	-	8	1291	17186	61323	ENSG00000019582.14	ENST00000353334.10	CD74	CD74-202	Known	Known	None	0.20000000298023224	None	None	None	None
495a5d5d-87c8-4c8b-b796-0710d664f922	ONT_GM12878_R2	hg38_SIRV	chr17	44349402	44353090	+	12	2088	46786	447046	ENSG00000030582.17	ENCODEHT000447046	GRN	ENCODEHT000447046	Known	ISM	Suffix	0.25	None	None	None	None
2e78c68f-962c-454e-87d3-82e764da2394	ONT_GM12878_R1	hg38_SIRV	chr16	89560946	89563031	+	5	633	44962	157695	ENSG00000167526.13	ENST00000393099.3	RPL13	RPL13-202	Known	Known	None	0.5	None	None	None	None
m54284U_191111_172039/48300042/ccs	PB_GM12878_R2	hg38_SIRV	chr7	116862588	116918734	+	10	1752	22707	79903	ENSG00000198898.13	ENST00000361183.7	CAPZA2	CAPZA2-201	Known	Known	None	0.4000000059604645	None	None	None	None
5a342da5-1a2a-4029-80dd-1040199697c4	ONT_GM12878_R1	hg38_SIRV	chr11	65122112	65120633	-	5	481	32186	111113	ENSG00000149806.10	ENST00000529639.5	FAU	FAU-207	Known	Known	None	0.15000000596046448	None	None	None	None
m54284U_191110_105540/52037509/ccs	PB_GM12878_R1	hg38_SIRV	chr4	185143266	185147271	+	4	1304	14784	53776	ENSG00000151729.10	ENST00000281456.10	SLC25A4	SLC25A4-201	Known	Known	None	0.20000000298023224	None	None	None	None
m54284U_191111_172039/13960799/ccs	PB_GM12878_R2	hg38_SIRV	chrX	72277218	72272613	-	7	873	56816	202345	ENSG00000198034.10	ENST00000316084.9	RPS4X	RPS4X-201	Known	Known	None	0.25	None	None	None	None
7096270d-64b5-44cf-9550-e6d00c2fdd2a	ONT_GM12878_R2	hg38_SIRV	chr19	35278962	35279819	+	2	753	50684	181023	ENSG00000105698.15	ENST00000594264.1	USF2	USF2-206	Known	Known	None	0.05000000074505806	None	None	None	None
1f080066-2a83-404b-bb8b-9f658aafdabb	ONT_GM12878_R2	hg38_SIRV	chr1	42456546	42460414	+	3	1164	1330	447318	ENSG00000127125.8	ENCODEHT000447318	PPCS	ENCODEHT000447318	Known	NIC	None	0.20000000298023224	None	None	None	None
5f241999-0074-43de-9235-f9870f20b8d2	ONT_GM12878_R2	hg38_SIRV	chr17	44349402	44353090	+	12	2088	46786	447046	ENSG00000030582.17	ENCODEHT000447046	GRN	ENCODEHT000447046	Known	ISM	Suffix	0.25	None	None	None	None
m54284U_191110_105540/128713629/ccs	PB_GM12878_R1	hg38_SIRV	chr1	42456548	42457566	+	1	1243	1330	447290	ENSG00000127125.8	ENCODEHT000447290	PPCS	ENCODEHT000447290	Known	Genomic	None	0.699999988079071	None	None	None	None
m54284U_191111_172039/14024849/ccs	PB_GM12878_R2	hg38_SIRV	chrX	72277218	72272613	-	7	873	56816	202345	ENSG00000198034.10	ENST00000316084.9	RPS4X	RPS4X-201	Known	Known	None	0.25	None	None	None	None
53d3522f-2c12-441f-b509-ab2912597f87	ONT_GM12878_R2	hg38_SIRV	chr5	150412733	150401644	-	8	1281	17186	61323	ENSG00000019582.14	ENST00000353334.10	CD74	CD74-202	Known	Known	None	0.20000000298023224	None	None	None	None
m54284U_191111_172039/33490554/ccs	PB_GM12878_R2	hg38_SIRV	chr2	97646041	97648191	+	4	519	7022	24540	ENSG00000135940.6	ENST00000258424.2	COX5B	COX5B-201	Known	Known	None	0.20000000298023224	None	None	None	None
m54284U_191111_172039/136447450/ccs	PB_GM12878_R2	hg38_SIRV	chr3	101686713	101681098	-	6	548	10767	39642	ENSG00000114391.12	ENST00000394077.7	RPL24	RPL24-201	Known	Known	None	0.20000000298023224	None	None	None	None
m54284U_191111_172039/48300409/ccs	PB_GM12878_R2	hg38_SIRV	chr7	116862588	116919260	+	10	2278	22707	79903	ENSG00000198898.13	ENST00000361183.7	CAPZA2	CAPZA2-201	Known	Known	None	0.25	None	None	None	None
m54284U_191110_105540/52365136/ccs	PB_GM12878_R1	hg38_SIRV	chr4	185143266	185147268	+	4	1301	14784	53776	ENSG00000151729.10	ENST00000281456.10	SLC25A4	SLC25A4-201	Known	Known	None	0.15000000596046448	None	None	None	None
512586c1-b3f5-4552-9452-340617d33573	ONT_GM12878_R1	hg38_SIRV	chr11	65122114	65120633	-	5	483	32186	111113	ENSG00000149806.10	ENST00000529639.5	FAU	FAU-207	Known	Known	None	0.15000000596046448	None	None	None	None
c5fa4e7a-d8d6-495a-8874-0999649b3151	ONT_GM12878_R1	hg38_SIRV	chr16	89560946	89563048	+	5	656	44962	157695	ENSG00000167526.13	ENST00000393099.3	RPL13	RPL13-202	Known	Known	None	0.20000000298023224	None	None	None	None
m54284U_191111_172039/14353261/ccs	PB_GM12878_R2	hg38_SIRV	chrX	72277218	72272613	-	7	873	56816	202345	ENSG00000198034.10	ENST00000316084.9	RPS4X	RPS4X-201	Known	Known	None	0.25	None	None	None	None
63018f48-2d44-4929-9098-ae139c4f0ea1	ONT_GM12878_R2	hg38_SIRV	chr19	35278965	35279809	+	2	767	50684	181023	ENSG00000105698.15	ENST00000594264.1	USF2	USF2-206	Known	Known	None	0.0	None	None	None	None
553f51c9-514c-4c12-ac44-dd87f12aa61f	ONT_GM12878_R2	hg38_SIRV	chr17	44349402	44353103	+	12	2101	46786	447046	ENSG00000030582.17	ENCODEHT000447046	GRN	ENCODEHT000447046	Known	ISM	Suffix	0.10000000149011612	None	None	None	None
m54284U_191110_105540/590958/ccs	PB_GM12878_R1	hg38_SIRV	chr1	42456548	42460399	+	3	1427	1330	4960	ENSG00000127125.8	ENST00000372561.3	PPCS	PPCS-203	Known	Known	None	0.4000000059604645	None	None	None	None
m54284U_191111_172039/14354965/ccs	PB_GM12878_R2	hg38_SIRV	chrX	72277218	72272613	-	7	873	56816	202345	ENSG00000198034.10	ENST00000316084.9	RPS4X	RPS4X-201	Known	Known	None	0.25	None	None	None	None
f3e97def-d9c0-428e-a8a7-f0044dcbed21	ONT_GM12878_R2	hg38_SIRV	chr5	150406288	150401648	-	5	885	17186	429400	ENSG00000019582.14	ENCODEHT000429400	CD74	ENCODEHT000429400	Known	ISM	Both	0.20000000298023224	None	None	None	None
m54284U_191111_172039/55576200/ccs	PB_GM12878_R2	hg38_SIRV	chr7	116862588	116918723	+	10	1741	22707	79903	ENSG00000198898.13	ENST00000361183.7	CAPZA2	CAPZA2-201	Known	Known	None	0.20000000298023224	None	None	None	None
eb79508b-222f-4bc0-aece-3fd48b7c208b	ONT_GM12878_R1	hg38_SIRV	chr11	65121825	65120633	-	4	462	32186	111114	ENSG00000149806.10	ENST00000531743.5	FAU	FAU-209	Known	Known	None	0.15000000596046448	None	None	None	None
m54284U_191110_105540/54200995/ccs	PB_GM12878_R1	hg38_SIRV	chr4	185143266	185147268	+	4	1301	14784	53776	ENSG00000151729.10	ENST00000281456.10	SLC25A4	SLC25A4-201	Known	Known	None	0.15000000596046448	None	None	None	None
m54284U_191111_172039/136511523/ccs	PB_GM12878_R2	hg38_SIRV	chr3	101686714	101681098	-	6	549	10767	39642	ENSG00000114391.12	ENST00000394077.7	RPL24	RPL24-201	Known	Known	None	0.20000000298023224	None	None	None	None
m54284U_191111_172039/36177041/ccs	PB_GM12878_R2	hg38_SIRV	chr2	97646041	97648191	+	4	519	7022	24540	ENSG00000135940.6	ENST00000258424.2	COX5B	COX5B-201	Known	Known	None	0.20000000298023224	None	None	None	None
56d7a70e-2a91-46ec-b359-c6e6900cd198	ONT_GM12878_R2	hg38_SIRV	chr17	44349338	44353102	+	12	2084	46786	447080	ENSG00000030582.17	ENCODEHT000447080	GRN	ENCODEHT000447080	Known	ISM	Suffix	0.25	None	None	None	None
7ab1a2e4-c1d5-442f-a7e6-19ab3c0149fc	ONT_GM12878_R1	hg38_SIRV	chr16	89560946	89563061	+	5	663	44962	157695	ENSG00000167526.13	ENST00000393099.3	RPL13	RPL13-202	Known	Known	None	0.25	None	None	None	None
m54284U_191111_172039/14420152/ccs	PB_GM12878_R2	hg38_SIRV	chrX	72277218	72272613	-	7	873	56816	202345	ENSG00000198034.10	ENST00000316084.9	RPS4X	RPS4X-201	Known	Known	None	0.25	None	None	None	None
dffb477b-d6b7-4ea6-8198-a1510eeeb615	ONT_GM12878_R2	hg38_SIRV	chr19	35278992	35279788	+	2	694	50684	181023	ENSG00000105698.15	ENST00000594264.1	USF2	USF2-206	Known	Known	None	0.30000001192092896	None	None	None	None
m54284U_191110_105540/55247729/ccs	PB_GM12878_R1	hg38_SIRV	chr4	185143266	185147270	+	4	1303	14784	53776	ENSG00000151729.10	ENST00000281456.10	SLC25A4	SLC25A4-201	Known	Known	None	0.25	None	None	None	None
b2e4d215-4506-4274-9a92-36c03920e657	ONT_GM12878_R2	hg38_SIRV	chr5	150412661	150401644	-	8	1198	17186	61323	ENSG00000019582.14	ENST00000353334.10	CD74	CD74-202	Known	Known	None	0.20000000298023224	None	None	None	None
m54284U_191110_105540/19005723/ccs	PB_GM12878_R1	hg38_SIRV	chr1	42456548	42459986	+	2	1404	1330	4963	ENSG00000127125.8	ENST00000482168.1	PPCS	PPCS-208	Known	Known	None	0.5	None	None	None	None
m54284U_191111_172039/56821841/ccs	PB_GM12878_R2	hg38_SIRV	chr7	116862588	116918648	+	10	1666	22707	79903	ENSG00000198898.13	ENST00000361183.7	CAPZA2	CAPZA2-201	Known	Known	None	0.20000000298023224	None	None	None	None
4429941e-bae3-413a-abae-34eded938527	ONT_GM12878_R1	hg38_SIRV	chr11	65122111	65120633	-	5	480	32186	111113	ENSG00000149806.10	ENST00000529639.5	FAU	FAU-207	Known	Known	None	0.15000000596046448	None	None	None	None
m54284U_191111_172039/14549031/ccs	PB_GM12878_R2	hg38_SIRV	chrX	72277218	72272613	-	7	873	56816	202345	ENSG00000198034.10	ENST00000316084.9	RPS4X	RPS4X-201	Known	Known	None	0.25	None	None	None	None
m54284U_191111_172039/136643248/ccs	PB_GM12878_R2	hg38_SIRV	chr3	101686692	101681098	-	6	527	10767	39642	ENSG00000114391.12	ENST00000394077.7	RPL24	RPL24-201	Known	Known	None	0.20000000298023224	None	None	None	None
64124e96-de46-4dc5-b8c6-7b294fe0f012	ONT_GM12878_R2	hg38_SIRV	chr17	44349402	44353096	+	12	2094	46786	447046	ENSG00000030582.17	ENCODEHT000447046	GRN	ENCODEHT000447046	Known	ISM	Suffix	0.20000000298023224	None	None	None	None
m54284U_191111_172039/36635004/ccs	PB_GM12878_R2	hg38_SIRV	chr2	97646041	97648191	+	4	519	7022	24540	ENSG00000135940.6	ENST00000258424.2	COX5B	COX5B-201	Known	Known	None	0.20000000298023224	None	None	None	None
685e4563-944f-473e-a3b7-1d5a25da1991	ONT_GM12878_R1	hg38_SIRV	chr16	89560946	89563208	+	5	816	44962	157695	ENSG00000167526.13	ENST00000393099.3	RPL13	RPL13-202	Known	Known	None	0.15000000596046448	None	None	None	None
3bae8d97-950a-458d-8d24-ad00f4761a99	ONT_GM12878_R1	hg38_SIRV	chr19	35278993	35279807	+	2	717	50684	181023	ENSG00000105698.15	ENST00000594264.1	USF2	USF2-206	Known	Known	None	0.0	None	None	None	None
m54284U_191111_172039/14549207/ccs	PB_GM12878_R2	hg38_SIRV	chrX	72277218	72272613	-	7	873	56816	202345	ENSG00000198034.10	ENST00000316084.9	RPS4X	RPS4X-201	Known	Known	None	0.25	None	None	None	None
046ff9aa-9f18-428c-990f-b771200b2ceb	ONT_GM12878_R2	hg38_SIRV	chr17	44349402	44353090	+	12	2088	46786	447046	ENSG00000030582.17	ENCODEHT000447046	GRN	ENCODEHT000447046	Known	ISM	Suffix	0.25	None	None	None	None
m54284U_191111_172039/57344715/ccs	PB_GM12878_R2	hg38_SIRV	chr7	116862588	116919255	+	10	2273	22707	79903	ENSG00000198898.13	ENST00000361183.7	CAPZA2	CAPZA2-201	Known	Known	None	0.3499999940395355	None	None	None	None
m54284U_191110_105540/58261622/ccs	PB_GM12878_R1	hg38_SIRV	chr4	185143266	185147270	+	4	1303	14784	53776	ENSG00000151729.10	ENST00000281456.10	SLC25A4	SLC25A4-201	Known	Known	None	0.25	None	None	None	None
ec2d0614-f7d6-40cf-8e8a-d8a484235518	ONT_GM12878_R1	hg38_SIRV	chr11	65122127	65120633	-	5	496	32186	111113	ENSG00000149806.10	ENST00000529639.5	FAU	FAU-207	Known	Known	None	0.15000000596046448	None	None	None	None
758520da-d9b6-4210-9c20-0da3a2782601	ONT_GM12878_R2	hg38_SIRV	chr5	150412744	150401644	-	8	1290	17186	61323	ENSG00000019582.14	ENST00000353334.10	CD74	CD74-202	Known	Known	None	0.20000000298023224	None	None	None	None
m54284U_191110_105540/75630767/ccs	PB_GM12878_R1	hg38_SIRV	chr1	42456548	42460317	+	3	1345	1330	4960	ENSG00000127125.8	ENST00000372561.3	PPCS	PPCS-203	Known	Known	None	0.6000000238418579	None	None	None	None
m54284U_191111_172039/125503061/ccs	PB_GM12878_R2	hg38_SIRV	chr2	97646041	97648191	+	4	519	7022	24540	ENSG00000135940.6	ENST00000258424.2	COX5B	COX5B-201	Known	Known	None	0.20000000298023224	None	None	None	None
m54284U_191111_172039/137365677/ccs	PB_GM12878_R2	hg38_SIRV	chr3	101686713	101681098	-	6	548	10767	39642	ENSG00000114391.12	ENST00000394077.7	RPL24	RPL24-201	Known	Known	None	0.20000000298023224	None	None	None	None
m54284U_191111_172039/14551055/ccs	PB_GM12878_R2	hg38_SIRV	chrX	72277220	72272613	-	7	875	56816	202345	ENSG00000198034.10	ENST00000316084.9	RPS4X	RPS4X-201	Known	Known	None	0.25	None	None	None	None
41a0198d-1bdd-4e90-9afd-e2e5277b1c07	ONT_GM12878_R1	hg38_SIRV	chr16	89560946	89563067	+	5	669	44962	157695	ENSG00000167526.13	ENST00000393099.3	RPL13	RPL13-202	Known	Known	None	0.10000000149011612	None	None	None	None
561ad765-4fad-4013-821c-04931855d433	ONT_GM12878_R2	hg38_SIRV	chr17	44349154	44352119	+	10	1301	46786	447319	ENSG00000030582.17	ENCODEHT000447319	GRN	ENCODEHT000447319	Known	ISM	Both	0.05000000074505806	None	None	None	None
c972526c-7cd6-45d8-9cbd-b5ef25e27f22	ONT_GM12878_R2	hg38_SIRV	chr19	35279006	35279819	+	2	709	50684	181023	ENSG00000105698.15	ENST00000594264.1	USF2	USF2-206	Known	Known	None	0.05000000074505806	None	None	None	None
m54284U_191111_172039/58133266/ccs	PB_GM12878_R2	hg38_SIRV	chr7	116862588	116918732	+	10	1750	22707	79903	ENSG00000198898.13	ENST00000361183.7	CAPZA2	CAPZA2-201	Known	Known	None	0.4000000059604645	None	None	None	None
m54284U_191111_172039/14747033/ccs	PB_GM12878_R2	hg38_SIRV	chrX	72277218	72272613	-	7	873	56816	202345	ENSG00000198034.10	ENST00000316084.9	RPS4X	RPS4X-201	Known	Known	None	0.25	None	None	None	None
8b3c147f-61ff-4225-880f-a45076d31db9	ONT_GM12878_R1	hg38_SIRV	chr11	65122115	65120633	-	5	484	32186	111113	ENSG00000149806.10	ENST00000529639.5	FAU	FAU-207	Known	Known	None	0.15000000596046448	None	None	None	None
m54284U_191110_105540/69076217/ccs	PB_GM12878_R1	hg38_SIRV	chr4	185143266	185147269	+	4	1302	14784	53776	ENSG00000151729.10	ENST00000281456.10	SLC25A4	SLC25A4-201	Known	Known	None	0.20000000298023224	None	None	None	None
m54284U_191111_172039/180028260/ccs	PB_GM12878_R2	hg38_SIRV	chr2	97646041	97648165	+	4	493	7022	24540	ENSG00000135940.6	ENST00000258424.2	COX5B	COX5B-201	Known	Known	None	0.15000000596046448	None	None	None	None
6a2cdba2-dd10-44a6-a18b-ac1e5aac6057	ONT_GM12878_R2	hg38_SIRV	chr5	150406942	150401649	-	6	985	17186	429352	ENSG00000019582.14	ENCODEHT000429352	CD74	ENCODEHT000429352	Known	ISM	Suffix	0.20000000298023224	None	None	None	None
m54284U_191111_172039/138019021/ccs	PB_GM12878_R2	hg38_SIRV	chr3	101686728	101681098	-	6	563	10767	39642	ENSG00000114391.12	ENST00000394077.7	RPL24	RPL24-201	Known	Known	None	0.20000000298023224	None	None	None	None
49ec882d-cc8d-4286-a860-59d2840efa59	ONT_GM12878_R1	hg38_SIRV	chr16	89560946	89563061	+	5	669	44962	157695	ENSG00000167526.13	ENST00000393099.3	RPL13	RPL13-202	Known	Known	None	0.25	None	None	None	None
m54284U_191110_105540/131859177/ccs	PB_GM12878_R1	hg38_SIRV	chr1	42456548	42460409	+	3	992	1330	4961	ENSG00000127125.8	ENST00000372556.3	PPCS	PPCS-201	Known	Known	None	0.20000000298023224	None	None	None	None
a1ed3215-df18-42a8-a9e3-5caea19b2716	ONT_GM12878_R2	hg38_SIRV	chr19	35279007	35279819	+	2	728	50684	181023	ENSG00000105698.15	ENST00000594264.1	USF2	USF2-206	Known	Known	None	0.05000000074505806	None	None	None	None
3b1e1f75-13c1-4883-b51b-a170e63f1a13	ONT_GM12878_R2	hg38_SIRV	chr17	44349402	44353098	+	12	2096	46786	447046	ENSG00000030582.17	ENCODEHT000447046	GRN	ENCODEHT000447046	Known	ISM	Suffix	0.20000000298023224	None	None	None	None
m54284U_191111_172039/14747264/ccs	PB_GM12878_R2	hg38_SIRV	chrX	72277218	72272613	-	7	873	56816	202345	ENSG00000198034.10	ENST00000316084.9	RPS4X	RPS4X-201	Known	Known	None	0.25	None	None	None	None
m54284U_191111_172039/58196363/ccs	PB_GM12878_R2	hg38_SIRV	chr7	116862588	116919258	+	10	2276	22707	79903	ENSG00000198898.13	ENST00000361183.7	CAPZA2	CAPZA2-201	Known	Known	None	0.30000001192092896	None	None	None	None
m54284U_191110_105540/171770374/ccs	PB_GM12878_R1	hg38_SIRV	chr2	97646042	97648189	+	4	516	7022	24540	ENSG00000135940.6	ENST00000258424.2	COX5B	COX5B-201	Known	Known	None	0.20000000298023224	None	None	None	None
68df1085-dc36-4a2b-b77f-380d39df5633	ONT_GM12878_R1	hg38_SIRV	chr11	65121825	65120633	-	4	462	32186	111114	ENSG00000149806.10	ENST00000531743.5	FAU	FAU-209	Known	Known	None	0.15000000596046448	None	None	None	None
m54284U_191110_105540/78383171/ccs	PB_GM12878_R1	hg38_SIRV	chr4	185143272	185146859	+	2	2314	14784	447314	ENSG00000151729.10	ENCODEHT000447314	SLC25A4	ENCODEHT000447314	Known	ISM	Prefix	0.5	None	None	None	None
5e3c6562-b487-460f-8423-c76bfbf31519	ONT_GM12878_R2	hg38_SIRV	chr5	150412745	150401644	-	8	1291	17186	61323	ENSG00000019582.14	ENST00000353334.10	CD74	CD74-202	Known	Known	None	0.20000000298023224	None	None	None	None
m54284U_191111_172039/14813215/ccs	PB_GM12878_R2	hg38_SIRV	chrX	72277218	72272613	-	7	873	56816	202345	ENSG00000198034.10	ENST00000316084.9	RPS4X	RPS4X-201	Known	Known	None	0.25	None	None	None	None
m54284U_191111_172039/59310989/ccs	PB_GM12878_R2	hg38_SIRV	chr7	116862588	116918731	+	10	1749	22707	79903	ENSG00000198898.13	ENST00000361183.7	CAPZA2	CAPZA2-201	Known	Known	None	0.4000000059604645	None	None	None	None
m54284U_191111_172039/138675020/ccs	PB_GM12878_R2	hg38_SIRV	chr3	101686698	101681098	-	6	533	10767	39642	ENSG00000114391.12	ENST00000394077.7	RPL24	RPL24-201	Known	Known	None	0.20000000298023224	None	None	None	None
e97382c2-1363-4b07-b834-d865b96aa27c	ONT_GM12878_R1	hg38_SIRV	chr16	89560946	89563074	+	5	682	44962	157695	ENSG00000167526.13	ENST00000393099.3	RPL13	RPL13-202	Known	Known	None	0.10000000149011612	None	None	None	None
2bebe8a5-f20a-4e5b-90e3-1e7c1e4292a9	ONT_GM12878_R2	hg38_SIRV	chr17	44349402	44353086	+	12	2065	46786	447046	ENSG00000030582.17	ENCODEHT000447046	GRN	ENCODEHT000447046	Known	ISM	Suffix	0.25	None	None	None	None
m54284U_191110_105540/58722289/ccs	PB_GM12878_R1	hg38_SIRV	chr1	42456552	42460398	+	3	977	1330	4961	ENSG00000127125.8	ENST00000372556.3	PPCS	PPCS-201	Known	Known	None	0.4000000059604645	None	None	None	None
m54284U_191111_172039/14813723/ccs	PB_GM12878_R2	hg38_SIRV	chrX	72277216	72272613	-	7	871	56816	202345	ENSG00000198034.10	ENST00000316084.9	RPS4X	RPS4X-201	Known	Known	None	0.25	None	None	None	None
3a1c2455-7938-41ce-aee6-4e5de9e48437	ONT_GM12878_R2	hg38_SIRV	chr19	35279028	35279810	+	2	691	50684	181023	ENSG00000105698.15	ENST00000594264.1	USF2	USF2-206	Known	Known	None	0.0	None	None	None	None
m54284U_191111_172039/60227888/ccs	PB_GM12878_R2	hg38_SIRV	chr7	116862588	116919255	+	10	2273	22707	79903	ENSG00000198898.13	ENST00000361183.7	CAPZA2	CAPZA2-201	Known	Known	None	0.3499999940395355	None	None	None	None
m54284U_191111_172039/8061400/ccs	PB_GM12878_R2	hg38_SIRV	chr2	97646042	97648193	+	4	520	7022	24540	ENSG00000135940.6	ENST00000258424.2	COX5B	COX5B-201	Known	Known	None	0.15000000596046448	None	None	None	None
2e9204e0-dec5-44dd-9c71-49485039c555	ONT_GM12878_R1	hg38_SIRV	chr11	65122114	65120633	-	5	487	32186	445580	ENSG00000149806.10	ENCODEHT000445580	FAU	ENCODEHT000445580	Known	NNC	None	0.15000000596046448	None	None	None	None
m54284U_191110_105540/88213772/ccs	PB_GM12878_R1	hg38_SIRV	chr4	185143266	185147268	+	4	1705	14784	53777	ENSG00000151729.10	ENST00000491736.1	SLC25A4	SLC25A4-202	Known	Known	None	0.15000000596046448	None	None	None	None
9748bd69-0410-4ae5-ad34-909f042b6028	ONT_GM12878_R2	hg38_SIRV	chr5	150406284	150401648	-	5	875	17186	429400	ENSG00000019582.14	ENCODEHT000429400	CD74	ENCODEHT000429400	Known	ISM	Both	0.20000000298023224	None	None	None	None
m54284U_191111_172039/14876715/ccs	PB_GM12878_R2	hg38_SIRV	chrX	72277218	72272613	-	7	873	56816	202345	ENSG00000198034.10	ENST00000316084.9	RPS4X	RPS4X-201	Known	Known	None	0.25	None	None	None	None
m54284U_191111_172039/138740269/ccs	PB_GM12878_R2	hg38_SIRV	chr3	101686714	101681098	-	6	549	10767	39642	ENSG00000114391.12	ENST00000394077.7	RPL24	RPL24-201	Known	Known	None	0.20000000298023224	None	None	None	None
76779fe9-e2df-4f49-9736-58d3489d919f	ONT_GM12878_R1	hg38_SIRV	chr16	89560946	89563065	+	5	673	44962	157695	ENSG00000167526.13	ENST00000393099.3	RPL13	RPL13-202	Known	Known	None	0.15000000596046448	None	None	None	None
b5561614-e842-49c3-9a1e-d9e1c6b75749	ONT_GM12878_R2	hg38_SIRV	chr17	44349402	44353090	+	12	2096	46786	447046	ENSG00000030582.17	ENCODEHT000447046	GRN	ENCODEHT000447046	Known	ISM	Suffix	0.25	None	None	None	None
m54284U_191111_172039/19269473/ccs	PB_GM12878_R2	hg38_SIRV	chr1	42456552	42459985	+	3	1009	1330	4960	ENSG00000127125.8	ENST00000372561.3	PPCS	PPCS-203	Known	Known	None	0.44999998807907104	None	None	None	None
m54284U_191111_172039/14876829/ccs	PB_GM12878_R2	hg38_SIRV	chrX	72277218	72272613	-	7	873	56816	202345	ENSG00000198034.10	ENST00000316084.9	RPS4X	RPS4X-201	Known	Known	None	0.25	None	None	None	None
90d6331d-28ac-4644-85d6-65028d04962f	ONT_GM12878_R2	hg38_SIRV	chr19	35279032	35279814	+	2	691	50684	181023	ENSG00000105698.15	ENST00000594264.1	USF2	USF2-206	Known	Known	None	0.0	None	None	None	None
m54284U_191111_172039/64422863/ccs	PB_GM12878_R2	hg38_SIRV	chr7	116862588	116919269	+	10	2287	22707	79903	ENSG00000198898.13	ENST00000361183.7	CAPZA2	CAPZA2-201	Known	Known	None	0.25	None	None	None	None
9b5b988f-0411-42ed-b2bf-e8a5568ca8bd	ONT_GM12878_R1	hg38_SIRV	chr2	97646043	97648166	+	4	492	7022	24540	ENSG00000135940.6	ENST00000258424.2	COX5B	COX5B-201	Known	Known	None	0.15000000596046448	None	None	None	None
deb0582e-806a-40fd-9868-6588f0048c28	ONT_GM12878_R2	hg38_SIRV	chr5	150412741	150401644	-	8	1287	17186	61323	ENSG00000019582.14	ENST00000353334.10	CD74	CD74-202	Known	Known	None	0.20000000298023224	None	None	None	None
f687ca26-6ae9-40b8-86ca-04809b97a606	ONT_GM12878_R1	hg38_SIRV	chr11	65121825	65120633	-	4	462	32186	111114	ENSG00000149806.10	ENST00000531743.5	FAU	FAU-209	Known	Known	None	0.15000000596046448	None	None	None	None
m54284U_191110_105540/94963261/ccs	PB_GM12878_R1	hg38_SIRV	chr4	185143266	185147268	+	4	1301	14784	53776	ENSG00000151729.10	ENST00000281456.10	SLC25A4	SLC25A4-201	Known	Known	None	0.15000000596046448	None	None	None	None
m54284U_191111_172039/14878252/ccs	PB_GM12878_R2	hg38_SIRV	chrX	72277218	72272613	-	7	873	56816	202345	ENSG00000198034.10	ENST00000316084.9	RPS4X	RPS4X-201	Known	Known	None	0.25	None	None	None	None
c9de8297-f136-4dac-9071-e75c6aa229f8	ONT_GM12878_R1	hg38_SIRV	chr16	89560946	89563033	+	5	641	44962	157695	ENSG00000167526.13	ENST00000393099.3	RPL13	RPL13-202	Known	Known	None	0.44999998807907104	None	None	None	None
32b6e679-7410-4b30-b985-687f2f9f00bf	ONT_GM12878_R2	hg38_SIRV	chr17	44349402	44353097	+	12	2101	46786	447046	ENSG00000030582.17	ENCODEHT000447046	GRN	ENCODEHT000447046	Known	ISM	Suffix	0.20000000298023224	None	None	None	None
m54284U_191111_172039/139593881/ccs	PB_GM12878_R2	hg38_SIRV	chr3	101686696	101681098	-	6	531	10767	39642	ENSG00000114391.12	ENST00000394077.7	RPL24	RPL24-201	Known	Known	None	0.20000000298023224	None	None	None	None
m54284U_191111_172039/67373886/ccs	PB_GM12878_R2	hg38_SIRV	chr7	116862588	116919155	+	10	2173	22707	79903	ENSG00000198898.13	ENST00000361183.7	CAPZA2	CAPZA2-201	Known	Known	None	0.44999998807907104	None	None	None	None
m54284U_191111_172039/14878580/ccs	PB_GM12878_R2	hg38_SIRV	chrX	72277252	72272613	-	7	907	56816	202345	ENSG00000198034.10	ENST00000316084.9	RPS4X	RPS4X-201	Known	Known	None	0.25	None	None	None	None
a3496017-528d-43b8-8a7a-db07bbabbeec	ONT_GM12878_R2	hg38_SIRV	chr5	150412740	150401644	-	8	1292	17186	61323	ENSG00000019582.14	ENST00000353334.10	CD74	CD74-202	Known	Known	None	0.20000000298023224	None	None	None	None
m54284U_191110_105540/40700086/ccs	PB_GM12878_R1	hg38_SIRV	chr1	42456554	42460406	+	3	1428	1330	4960	ENSG00000127125.8	ENST00000372561.3	PPCS	PPCS-203	Known	Known	None	0.20000000298023224	None	None	None	None
a8799fd3-6921-4d48-bb9d-4d28ece7f4af	ONT_GM12878_R1	hg38_SIRV	chr19	35279040	35279819	+	2	688	50684	181023	ENSG00000105698.15	ENST00000594264.1	USF2	USF2-206	Known	Known	None	0.05000000074505806	None	None	None	None
e3422b45-e818-4885-8484-bd30f7095c58	ONT_GM12878_R1	hg38_SIRV	chr2	97646045	97648184	+	4	508	7022	24540	ENSG00000135940.6	ENST00000258424.2	COX5B	COX5B-201	Known	Known	None	0.15000000596046448	None	None	None	None
3b43fc9a-515b-4f26-9bb8-1d6f25d5c4e2	ONT_GM12878_R1	hg38_SIRV	chr11	65122113	65120633	-	5	482	32186	111113	ENSG00000149806.10	ENST00000529639.5	FAU	FAU-207	Known	Known	None	0.15000000596046448	None	None	None	None
a23448d5-2a6b-406c-8957-07b297f95663	ONT_GM12878_R2	hg38_SIRV	chr5	150401886	150401649	-	1	219	17186	429365	ENSG00000019582.14	ENCODEHT000429365	CD74	ENCODEHT000429365	Known	Genomic	None	0.20000000298023224	None	None	None	None
841fd1b1-0410-4c8e-8e10-05878fe9e767	ONT_GM12878_R1	hg38_SIRV	chr16	89560946	89563054	+	5	662	44962	157695	ENSG00000167526.13	ENST00000393099.3	RPL13	RPL13-202	Known	Known	None	0.25	None	None	None	None
m54284U_191110_105540/99484455/ccs	PB_GM12878_R1	hg38_SIRV	chr4	185143272	185147241	+	2	2725	14784	447314	ENSG00000151729.10	ENCODEHT000447314	SLC25A4	ENCODEHT000447314	Known	ISM	Prefix	0.25	None	None	None	None
m54284U_191111_172039/14943019/ccs	PB_GM12878_R2	hg38_SIRV	chrX	72277218	72272613	-	7	873	56816	202345	ENSG00000198034.10	ENST00000316084.9	RPS4X	RPS4X-201	Known	Known	None	0.25	None	None	None	None
3bebc603-2a17-45a8-92d3-766b92d37d09	ONT_GM12878_R2	hg38_SIRV	chr17	44349402	44353090	+	12	2088	46786	447046	ENSG00000030582.17	ENCODEHT000447046	GRN	ENCODEHT000447046	Known	ISM	Suffix	0.25	None	None	None	None
m54284U_191111_172039/139919537/ccs	PB_GM12878_R2	hg38_SIRV	chr3	101686697	101681098	-	6	532	10767	39642	ENSG00000114391.12	ENST00000394077.7	RPL24	RPL24-201	Known	Known	None	0.20000000298023224	None	None	None	None
m54284U_191111_172039/68946632/ccs	PB_GM12878_R2	hg38_SIRV	chr7	116862588	116918648	+	10	1666	22707	79903	ENSG00000198898.13	ENST00000361183.7	CAPZA2	CAPZA2-201	Known	Known	None	0.20000000298023224	None	None	None	None
m54284U_191111_172039/14943339/ccs	PB_GM12878_R2	hg38_SIRV	chrX	72277219	72272613	-	7	874	56816	202345	ENSG00000198034.10	ENST00000316084.9	RPS4X	RPS4X-201	Known	Known	None	0.25	None	None	None	None
m54284U_191110_105540/26214729/ccs	PB_GM12878_R1	hg38_SIRV	chr1	42456555	42460403	+	3	1424	1330	4960	ENSG00000127125.8	ENST00000372561.3	PPCS	PPCS-203	Known	Known	None	0.30000001192092896	None	None	None	None
38cbaf6c-97fb-430d-9894-7b8014b35535	ONT_GM12878_R2	hg38_SIRV	chr5	150405166	150401649	-	4	812	17186	429358	ENSG00000019582.14	ENCODEHT000429358	CD74	ENCODEHT000429358	Known	ISM	Suffix	0.20000000298023224	None	None	None	None
4c2c4832-8517-4b0f-9d12-5757472824a1	ONT_GM12878_R1	hg38_SIRV	chr19	35279058	35279819	+	2	670	50684	181023	ENSG00000105698.15	ENST00000594264.1	USF2	USF2-206	Known	Known	None	0.05000000074505806	None	None	None	None
43283ac5-b57d-4ac5-8cde-41d460c88817	ONT_GM12878_R1	hg38_SIRV	chr11	65121825	65120633	-	4	462	32186	111114	ENSG00000149806.10	ENST00000531743.5	FAU	FAU-209	Known	Known	None	0.15000000596046448	None	None	None	None
d58d3642-1372-4db7-8aec-c54e7d72a70d	ONT_GM12878_R1	hg38_SIRV	chr16	89560946	89563061	+	5	669	44962	157695	ENSG00000167526.13	ENST00000393099.3	RPL13	RPL13-202	Known	Known	None	0.25	None	None	None	None
898a0036-5c5b-45b9-bba1-5342f0d4bfc0	ONT_GM12878_R2	hg38_SIRV	chr2	97646045	97648181	+	4	505	7022	24540	ENSG00000135940.6	ENST00000258424.2	COX5B	COX5B-201	Known	Known	None	0.15000000596046448	None	None	None	None
ffcc0dcb-2c63-4a38-a912-77280ea07da7	ONT_GM12878_R2	hg38_SIRV	chr17	44349402	44353090	+	12	2095	46786	447046	ENSG00000030582.17	ENCODEHT000447046	GRN	ENCODEHT000447046	Known	ISM	Suffix	0.25	None	None	None	None
m54284U_191111_172039/15076063/ccs	PB_GM12878_R2	hg38_SIRV	chrX	72277218	72272613	-	7	873	56816	202345	ENSG00000198034.10	ENST00000316084.9	RPS4X	RPS4X-201	Known	Known	None	0.25	None	None	None	None
m54284U_191110_105540/111215939/ccs	PB_GM12878_R1	hg38_SIRV	chr4	185143266	185147265	+	4	1298	14784	53776	ENSG00000151729.10	ENST00000281456.10	SLC25A4	SLC25A4-201	Known	Known	None	0.25	None	None	None	None
7ed19c2e-8098-4ade-ba2e-0359f8b4430f	ONT_GM12878_R1	hg38_SIRV	chr19	35279170	35279831	+	1	649	50684	447317	ENSG00000105698.15	ENCODEHT000447317	USF2	ENCODEHT000447317	Known	ISM	None	0.0	None	None	None	None
m54284U_191111_172039/69928976/ccs	PB_GM12878_R2	hg38_SIRV	chr7	116862588	116919258	+	10	2276	22707	79903	ENSG00000198898.13	ENST00000361183.7	CAPZA2	CAPZA2-201	Known	Known	None	0.30000001192092896	None	None	None	None
m54284U_191111_172039/139985465/ccs	PB_GM12878_R2	hg38_SIRV	chr3	101686557	101681098	-	5	506	10767	39641	ENSG00000114391.12	ENST00000464595.1	RPL24	RPL24-202	Known	Known	None	0.20000000298023224	None	None	None	None
a3feb47f-7154-4ad2-9637-877fb4c35818	ONT_GM12878_R2	hg38_SIRV	chr19	35279170	35279838	+	1	650	50684	447317	ENSG00000105698.15	ENCODEHT000447317	USF2	ENCODEHT000447317	Known	ISM	None	0.05000000074505806	None	None	None	None
m54284U_191111_172039/15272680/ccs	PB_GM12878_R2	hg38_SIRV	chrX	72277218	72272613	-	7	873	56816	202345	ENSG00000198034.10	ENST00000316084.9	RPS4X	RPS4X-201	Known	Known	None	0.25	None	None	None	None
61b2a588-7371-4048-9074-1e6820fc4e7c	ONT_GM12878_R2	hg38_SIRV	chr17	44349402	44353103	+	12	2101	46786	447046	ENSG00000030582.17	ENCODEHT000447046	GRN	ENCODEHT000447046	Known	ISM	Suffix	0.10000000149011612	None	None	None	None
30192fc2-1bc6-41bf-a937-776ecd13bd05	ONT_GM12878_R2	hg38_SIRV	chr19	35279170	35279840	+	1	650	50684	447317	ENSG00000105698.15	ENCODEHT000447317	USF2	ENCODEHT000447317	Known	ISM	None	0.05000000074505806	None	None	None	None
1b8323ac-85b6-4522-8ce4-398a5e69be99	ONT_GM12878_R2	hg38_SIRV	chr5	150412730	150401644	-	8	1276	17186	61323	ENSG00000019582.14	ENST00000353334.10	CD74	CD74-202	Known	Known	None	0.20000000298023224	None	None	None	None
m54284U_191111_172039/56167015/ccs	PB_GM12878_R2	hg38_SIRV	chr1	42456555	42460408	+	3	1429	1330	4960	ENSG00000127125.8	ENST00000372561.3	PPCS	PPCS-203	Known	Known	None	0.20000000298023224	None	None	None	None
e5f6dd21-176f-4ee1-9db6-340c11028851	ONT_GM12878_R1	hg38_SIRV	chr11	65122176	65120650	-	5	547	32186	445358	ENSG00000149806.10	ENCODEHT000445358	FAU	ENCODEHT000445358	Known	NNC	None	0.15000000596046448	None	None	None	None
0af2b8e3-b222-4ffb-a328-b4f17c85ecd0	ONT_GM12878_R1	hg38_SIRV	chr19	35279174	35279829	+	1	643	50684	447317	ENSG00000105698.15	ENCODEHT000447317	USF2	ENCODEHT000447317	Known	ISM	None	0.0	None	None	None	None
m54284U_191110_105540/114361198/ccs	PB_GM12878_R1	hg38_SIRV	chr4	185143266	185147270	+	4	1303	14784	53776	ENSG00000151729.10	ENST00000281456.10	SLC25A4	SLC25A4-201	Known	Known	None	0.25	None	None	None	None
388822fc-47b5-4b8b-ab50-14b59348f228	ONT_GM12878_R2	hg38_SIRV	chr2	97646045	97648184	+	4	508	7022	24540	ENSG00000135940.6	ENST00000258424.2	COX5B	COX5B-201	Known	Known	None	0.15000000596046448	None	None	None	None
m54284U_191111_172039/15467151/ccs	PB_GM12878_R2	hg38_SIRV	chrX	72277230	72272613	-	7	885	56816	202345	ENSG00000198034.10	ENST00000316084.9	RPS4X	RPS4X-201	Known	Known	None	0.25	None	None	None	None
m54284U_191111_172039/71174732/ccs	PB_GM12878_R2	hg38_SIRV	chr7	116862588	116918648	+	10	1666	22707	79903	ENSG00000198898.13	ENST00000361183.7	CAPZA2	CAPZA2-201	Known	Known	None	0.20000000298023224	None	None	None	None
06136699-5dda-42a7-ba75-deb9f82f1306	ONT_GM12878_R1	hg38_SIRV	chr16	89560946	89563077	+	5	685	44962	157695	ENSG00000167526.13	ENST00000393099.3	RPL13	RPL13-202	Known	Known	None	0.05000000074505806	None	None	None	None
ced6ff8d-9bf7-4b14-a14a-8b1d17013ba6	ONT_GM12878_R2	hg38_SIRV	chr19	35279178	35279832	+	1	636	50684	447317	ENSG00000105698.15	ENCODEHT000447317	USF2	ENCODEHT000447317	Known	ISM	None	0.0	None	None	None	None
9e87cfb6-0083-44b5-9f14-81d0bcbd1523	ONT_GM12878_R2	hg38_SIRV	chr17	44349402	44353090	+	12	2088	46786	447046	ENSG00000030582.17	ENCODEHT000447046	GRN	ENCODEHT000447046	Known	ISM	Suffix	0.25	None	None	None	None
m54284U_191111_172039/140314854/ccs	PB_GM12878_R2	hg38_SIRV	chr3	101686713	101681098	-	6	548	10767	39642	ENSG00000114391.12	ENST00000394077.7	RPL24	RPL24-201	Known	Known	None	0.20000000298023224	None	None	None	None
4a994b1a-87e3-49d5-a73f-84aa16be9c97	ONT_GM12878_R1	hg38_SIRV	chr19	35279183	35279831	+	1	636	50684	447317	ENSG00000105698.15	ENCODEHT000447317	USF2	ENCODEHT000447317	Known	ISM	None	0.0	None	None	None	None
6435a01f-d5f4-4ec0-b107-44a78d76a0e9	ONT_GM12878_R1	hg38_SIRV	chr19	35279184	35279813	+	1	617	50684	447317	ENSG00000105698.15	ENCODEHT000447317	USF2	ENCODEHT000447317	Known	ISM	None	0.05000000074505806	None	None	None	None
m54284U_191111_172039/15533242/ccs	PB_GM12878_R2	hg38_SIRV	chrX	72277218	72272613	-	7	873	56816	202345	ENSG00000198034.10	ENST00000316084.9	RPS4X	RPS4X-201	Known	Known	None	0.25	None	None	None	None
b8abbf80-d8d6-4f84-ad57-9562e9286564	ONT_GM12878_R2	hg38_SIRV	chr5	150405210	150401649	-	4	862	17186	429358	ENSG00000019582.14	ENCODEHT000429358	CD74	ENCODEHT000429358	Known	ISM	Suffix	0.20000000298023224	None	None	None	None
44178620-a7bc-416f-9026-118cfb70c145	ONT_GM12878_R1	hg38_SIRV	chr11	65121615	65120635	-	3	352	32186	445365	ENSG00000149806.10	ENCODEHT000445365	FAU	ENCODEHT000445365	Known	ISM	Suffix	0.15000000596046448	None	None	None	None
8e72fb4b-6617-4229-bfbe-497edbc7cfce	ONT_GM12878_R1	hg38_SIRV	chr19	35279187	35279806	+	1	591	50684	447317	ENSG00000105698.15	ENCODEHT000447317	USF2	ENCODEHT000447317	Known	ISM	None	0.30000001192092896	None	None	None	None
1994c3c9-60ba-4453-a5ab-bcac79b25aa4	ONT_GM12878_R1	hg38_SIRV	chr1	42456555	42460409	+	3	1430	1330	4960	ENSG00000127125.8	ENST00000372561.3	PPCS	PPCS-203	Known	Known	None	0.20000000298023224	None	None	None	None
8cd6c33b-637d-4f53-a3ee-e78fd9f30e92	ONT_GM12878_R2	hg38_SIRV	chr17	44349402	44353097	+	12	2095	46786	447046	ENSG00000030582.17	ENCODEHT000447046	GRN	ENCODEHT000447046	Known	ISM	Suffix	0.20000000298023224	None	None	None	None
m54284U_191111_172039/73139276/ccs	PB_GM12878_R2	hg38_SIRV	chr7	116862588	116919152	+	10	2170	22707	79903	ENSG00000198898.13	ENST00000361183.7	CAPZA2	CAPZA2-201	Known	Known	None	0.30000001192092896	None	None	None	None
m54284U_191110_105540/115082541/ccs	PB_GM12878_R1	hg38_SIRV	chr4	185143266	185147271	+	4	1304	14784	53776	ENSG00000151729.10	ENST00000281456.10	SLC25A4	SLC25A4-201	Known	Known	None	0.20000000298023224	None	None	None	None
564ea451-dda4-402d-bc22-d3f3f0f5c9da	ONT_GM12878_R1	hg38_SIRV	chr19	35279204	35279833	+	1	617	50684	447317	ENSG00000105698.15	ENCODEHT000447317	USF2	ENCODEHT000447317	Known	ISM	None	0.0	None	None	None	None
m54284U_191110_105540/128648265/ccs	PB_GM12878_R1	hg38_SIRV	chr2	97646046	97648190	+	4	513	7022	24540	ENSG00000135940.6	ENST00000258424.2	COX5B	COX5B-201	Known	Known	None	0.20000000298023224	None	None	None	None
m54284U_191111_172039/15599900/ccs	PB_GM12878_R2	hg38_SIRV	chrX	72277219	72272613	-	7	874	56816	202345	ENSG00000198034.10	ENST00000316084.9	RPS4X	RPS4X-201	Known	Known	None	0.25	None	None	None	None
206ba22a-4fef-4a02-a2ac-e32441bb3879	ONT_GM12878_R1	hg38_SIRV	chr16	89560946	89563066	+	5	674	44962	157695	ENSG00000167526.13	ENST00000393099.3	RPL13	RPL13-202	Known	Known	None	0.10000000149011612	None	None	None	None
5b5b13a9-d24c-4acb-86af-3c76823c0bf7	ONT_GM12878_R2	hg38_SIRV	chr19	35279208	35279830	+	1	610	50684	447317	ENSG00000105698.15	ENCODEHT000447317	USF2	ENCODEHT000447317	Known	ISM	None	0.0	None	None	None	None
m54284U_191111_172039/140706481/ccs	PB_GM12878_R2	hg38_SIRV	chr3	101686714	101681098	-	6	549	10767	39642	ENSG00000114391.12	ENST00000394077.7	RPL24	RPL24-201	Known	Known	None	0.20000000298023224	None	None	None	None
b96b92b7-14e5-410a-8af2-2d794586dafc	ONT_GM12878_R2	hg38_SIRV	chr19	35279219	35279829	+	1	598	50684	447317	ENSG00000105698.15	ENCODEHT000447317	USF2	ENCODEHT000447317	Known	ISM	None	0.0	None	None	None	None
4910c56f-1487-46dc-b85f-3a8734e5ecaf	ONT_GM12878_R2	hg38_SIRV	chr5	150412745	150401644	-	8	1299	17186	61323	ENSG00000019582.14	ENST00000353334.10	CD74	CD74-202	Known	Known	None	0.20000000298023224	None	None	None	None
0370164a-4117-4434-ae91-26e6b25365aa	ONT_GM12878_R2	hg38_SIRV	chr19	35279230	35279836	+	1	594	50684	447317	ENSG00000105698.15	ENCODEHT000447317	USF2	ENCODEHT000447317	Known	ISM	None	0.0	None	None	None	None
fc1303b1-f087-4f0a-bb7c-b8dab0c7ceca	ONT_GM12878_R1	hg38_SIRV	chr1	42456555	42460414	+	3	1428	1330	4960	ENSG00000127125.8	ENST00000372561.3	PPCS	PPCS-203	Known	Known	None	0.20000000298023224	None	None	None	None
m54284U_191111_172039/15663134/ccs	PB_GM12878_R2	hg38_SIRV	chrX	72277218	72272613	-	7	873	56816	202345	ENSG00000198034.10	ENST00000316084.9	RPS4X	RPS4X-201	Known	Known	None	0.25	None	None	None	None
5a3813b5-8310-4ab7-a124-7be422019a9f	ONT_GM12878_R1	hg38_SIRV	chr11	65121820	65120633	-	4	457	32186	111114	ENSG00000149806.10	ENST00000531743.5	FAU	FAU-209	Known	Known	None	0.15000000596046448	None	None	None	None
979ce107-309f-4639-aa54-044860fafa9d	ONT_GM12878_R2	hg38_SIRV	chr17	44349402	44353096	+	12	2094	46786	447046	ENSG00000030582.17	ENCODEHT000447046	GRN	ENCODEHT000447046	Known	ISM	Suffix	0.20000000298023224	None	None	None	None
m54284U_191111_172039/75563660/ccs	PB_GM12878_R2	hg38_SIRV	chr7	116862588	116919260	+	10	2278	22707	79903	ENSG00000198898.13	ENST00000361183.7	CAPZA2	CAPZA2-201	Known	Known	None	0.25	None	None	None	None
1e717299-816b-4dec-8a7f-01cff94f8ff1	ONT_GM12878_R1	hg38_SIRV	chr19	35279238	35279836	+	1	566	50684	447317	ENSG00000105698.15	ENCODEHT000447317	USF2	ENCODEHT000447317	Known	ISM	None	0.0	None	None	None	None
m54284U_191110_105540/120653768/ccs	PB_GM12878_R1	hg38_SIRV	chr4	185143266	185147268	+	4	1301	14784	53776	ENSG00000151729.10	ENST00000281456.10	SLC25A4	SLC25A4-201	Known	Known	None	0.15000000596046448	None	None	None	None
m54284U_191111_172039/98370723/ccs	PB_GM12878_R2	hg38_SIRV	chr2	97646046	97648193	+	4	516	7022	24540	ENSG00000135940.6	ENST00000258424.2	COX5B	COX5B-201	Known	Known	None	0.15000000596046448	None	None	None	None
bcbfd4ac-5f71-4683-8595-77196737e104	ONT_GM12878_R1	hg38_SIRV	chr19	35279238	35279838	+	1	588	50684	447317	ENSG00000105698.15	ENCODEHT000447317	USF2	ENCODEHT000447317	Known	ISM	None	0.05000000074505806	None	None	None	None
ce25f978-ec01-48a0-bc6e-bd45f1fa3a93	ONT_GM12878_R1	hg38_SIRV	chr16	89560946	89563060	+	5	668	44962	157695	ENSG00000167526.13	ENST00000393099.3	RPL13	RPL13-202	Known	Known	None	0.25	None	None	None	None
m54284U_191111_172039/141429248/ccs	PB_GM12878_R2	hg38_SIRV	chr3	101686714	101681098	-	6	549	10767	39642	ENSG00000114391.12	ENST00000394077.7	RPL24	RPL24-201	Known	Known	None	0.20000000298023224	None	None	None	None
m54284U_191111_172039/15663279/ccs	PB_GM12878_R2	hg38_SIRV	chrX	72277218	72272613	-	7	873	56816	202345	ENSG00000198034.10	ENST00000316084.9	RPS4X	RPS4X-201	Known	Known	None	0.25	None	None	None	None
0480659a-c257-4be3-a55a-b95e3d62192b	ONT_GM12878_R1	hg38_SIRV	chr19	35279238	35279842	+	1	592	50684	447317	ENSG00000105698.15	ENCODEHT000447317	USF2	ENCODEHT000447317	Known	ISM	None	0.05000000074505806	None	None	None	None
5fa044b0-78d7-4297-b7e0-7d5af954f20f	ONT_GM12878_R2	hg38_SIRV	chr5	150406339	150401644	-	6	1110	17186	429553	ENSG00000019582.14	ENCODEHT000429553	CD74	ENCODEHT000429553	Known	ISM	Suffix	0.20000000298023224	None	None	None	None
07db92a6-0e85-433a-92bc-401d9fdd0c59	ONT_GM12878_R2	hg38_SIRV	chr19	35279242	35279843	+	1	589	50684	447317	ENSG00000105698.15	ENCODEHT000447317	USF2	ENCODEHT000447317	Known	ISM	None	0.10000000149011612	None	None	None	None
ae517ee7-8566-4dec-a312-80b0b17a88fb	ONT_GM12878_R1	hg38_SIRV	chr1	42456555	42460400	+	3	1427	1330	4960	ENSG00000127125.8	ENST00000372561.3	PPCS	PPCS-203	Known	Known	None	0.4000000059604645	None	None	None	None
8a5690b4-6f3e-49eb-a6aa-73c53e698e28	ONT_GM12878_R2	hg38_SIRV	chr17	44349402	44353072	+	12	2070	46786	447046	ENSG00000030582.17	ENCODEHT000447046	GRN	ENCODEHT000447046	Known	ISM	Suffix	0.30000001192092896	None	None	None	None
eed693aa-a750-41a8-97b5-6a388e3a4d99	ONT_GM12878_R1	hg38_SIRV	chr11	65122174	65120633	-	5	551	32186	111113	ENSG00000149806.10	ENST00000529639.5	FAU	FAU-207	Known	Known	None	0.15000000596046448	None	None	None	None
a79c6d2c-fa51-465e-a278-df7744befdcb	ONT_GM12878_R2	hg38_SIRV	chr19	35279247	35279812	+	1	553	50684	447317	ENSG00000105698.15	ENCODEHT000447317	USF2	ENCODEHT000447317	Known	ISM	None	0.10000000149011612	None	None	None	None
29e2cb50-4e4e-4e00-9ad3-3cc29fd94a87	ONT_GM12878_R2	hg38_SIRV	chr17	44349154	44353067	+	12	2025	46786	447320	ENSG00000030582.17	ENCODEHT000447320	GRN	ENCODEHT000447320	Known	NNC	None	0.20000000298023224	None	None	None	None
m54284U_191111_172039/77859419/ccs	PB_GM12878_R2	hg38_SIRV	chr7	116862588	116919260	+	10	2278	22707	79903	ENSG00000198898.13	ENST00000361183.7	CAPZA2	CAPZA2-201	Known	Known	None	0.25	None	None	None	None
m54284U_191111_172039/15795514/ccs	PB_GM12878_R2	hg38_SIRV	chrX	72277218	72272613	-	7	873	56816	202345	ENSG00000198034.10	ENST00000316084.9	RPS4X	RPS4X-201	Known	Known	None	0.25	None	None	None	None
m54284U_191111_172039/120391882/ccs	PB_GM12878_R2	hg38_SIRV	chr2	97646046	97648191	+	4	514	7022	24540	ENSG00000135940.6	ENST00000258424.2	COX5B	COX5B-201	Known	Known	None	0.20000000298023224	None	None	None	None
m54284U_191110_105540/125503451/ccs	PB_GM12878_R1	hg38_SIRV	chr4	185143266	185147270	+	4	1303	14784	53776	ENSG00000151729.10	ENST00000281456.10	SLC25A4	SLC25A4-201	Known	Known	None	0.25	None	None	None	None
f6ed188a-45bf-460b-b74c-f5c4fa882f9e	ONT_GM12878_R2	hg38_SIRV	chr19	35279250	35279838	+	1	576	50684	447317	ENSG00000105698.15	ENCODEHT000447317	USF2	ENCODEHT000447317	Known	ISM	None	0.05000000074505806	None	None	None	None
ff5c37eb-d0bd-4838-ab90-baa6432f9032	ONT_GM12878_R1	hg38_SIRV	chr16	89560946	89563066	+	5	667	44962	157695	ENSG00000167526.13	ENST00000393099.3	RPL13	RPL13-202	Known	Known	None	0.10000000149011612	None	None	None	None
e0af2c0e-54af-4b61-b67e-80fd1ac81e68	ONT_GM12878_R2	hg38_SIRV	chr5	150412734	150401644	-	8	1289	17186	61323	ENSG00000019582.14	ENST00000353334.10	CD74	CD74-202	Known	Known	None	0.20000000298023224	None	None	None	None
m54284U_191111_172039/141560219/ccs	PB_GM12878_R2	hg38_SIRV	chr3	101686714	101681098	-	6	549	10767	39642	ENSG00000114391.12	ENST00000394077.7	RPL24	RPL24-201	Known	Known	None	0.20000000298023224	None	None	None	None
d8e44fb3-e677-4e98-912f-581717749e67	ONT_GM12878_R2	hg38_SIRV	chr19	35279265	35279839	+	1	556	50684	447317	ENSG00000105698.15	ENCODEHT000447317	USF2	ENCODEHT000447317	Known	ISM	None	0.05000000074505806	None	None	None	None
m54284U_191111_172039/15925295/ccs	PB_GM12878_R2	hg38_SIRV	chrX	72277218	72272613	-	7	873	56816	202345	ENSG00000198034.10	ENST00000316084.9	RPS4X	RPS4X-201	Known	Known	None	0.25	None	None	None	None
m54284U_191111_172039/101647954/ccs	PB_GM12878_R2	hg38_SIRV	chr1	42456556	42460413	+	3	1433	1330	4960	ENSG00000127125.8	ENST00000372561.3	PPCS	PPCS-203	Known	Known	None	0.15000000596046448	None	None	None	None
2552f882-cd1c-4893-b680-a8edd5311921	ONT_GM12878_R1	hg38_SIRV	chr19	35279268	35279467	+	1	187	50684	447317	ENSG00000105698.15	ENCODEHT000447317	USF2	ENCODEHT000447317	Known	ISM	None	0.10000000149011612	None	None	None	None
96451fa0-b2e9-4214-8ea1-d268bb626494	ONT_GM12878_R1	hg38_SIRV	chr11	65122174	65120633	-	5	543	32186	111113	ENSG00000149806.10	ENST00000529639.5	FAU	FAU-207	Known	Known	None	0.15000000596046448	None	None	None	None
m54284U_191111_172039/79627032/ccs	PB_GM12878_R2	hg38_SIRV	chr7	116862588	116918646	+	10	1664	22707	79903	ENSG00000198898.13	ENST00000361183.7	CAPZA2	CAPZA2-201	Known	Known	None	0.15000000596046448	None	None	None	None
m54284U_191111_172039/15992006/ccs	PB_GM12878_R2	hg38_SIRV	chrX	72277218	72272613	-	7	873	56816	202345	ENSG00000198034.10	ENST00000316084.9	RPS4X	RPS4X-201	Known	Known	None	0.25	None	None	None	None
9748a932-b819-459f-b076-5c75b0c5af7f	ONT_GM12878_R2	hg38_SIRV	chr17	44349338	44353109	+	12	2099	46786	447080	ENSG00000030582.17	ENCODEHT000447080	GRN	ENCODEHT000447080	Known	ISM	Suffix	0.20000000298023224	None	None	None	None
ad16be22-7da7-4943-bb33-553f68b43ace	ONT_GM12878_R1	hg38_SIRV	chr19	35279272	35279830	+	1	546	50684	447317	ENSG00000105698.15	ENCODEHT000447317	USF2	ENCODEHT000447317	Known	ISM	None	0.0	None	None	None	None
m54284U_191111_172039/134546699/ccs	PB_GM12878_R2	hg38_SIRV	chr2	97646046	97648191	+	4	514	7022	24540	ENSG00000135940.6	ENST00000258424.2	COX5B	COX5B-201	Known	Known	None	0.20000000298023224	None	None	None	None
m54284U_191110_105540/131402012/ccs	PB_GM12878_R1	hg38_SIRV	chr4	185143266	185147270	+	4	1303	14784	53776	ENSG00000151729.10	ENST00000281456.10	SLC25A4	SLC25A4-201	Known	Known	None	0.25	None	None	None	None
9ae47bdb-dd90-4da3-8299-129ec34cc842	ONT_GM12878_R2	hg38_SIRV	chr5	150412739	150401644	-	8	1279	17186	61323	ENSG00000019582.14	ENST00000353334.10	CD74	CD74-202	Known	Known	None	0.20000000298023224	None	None	None	None
3eabb73d-31b4-420b-b39a-a02dddc0e2d6	ONT_GM12878_R2	hg38_SIRV	chr19	35279278	35279831	+	1	541	50684	447317	ENSG00000105698.15	ENCODEHT000447317	USF2	ENCODEHT000447317	Known	ISM	None	0.0	None	None	None	None
60a5afbd-0afe-4627-a6df-11a95832b872	ONT_GM12878_R1	hg38_SIRV	chr16	89560946	89563065	+	5	653	44962	447321	ENSG00000167526.13	ENCODEHT000447321	RPL13	ENCODEHT000447321	Known	ISM	Suffix	0.15000000596046448	None	None	None	None
ba05983a-4b95-4a93-b3b0-1aec52a8cd50	ONT_GM12878_R1	hg38_SIRV	chr1	42456556	42460415	+	3	1435	1330	4960	ENSG00000127125.8	ENST00000372561.3	PPCS	PPCS-203	Known	Known	None	0.15000000596046448	None	None	None	None
419b1f48-aac0-4336-a11a-da3abb731576	ONT_GM12878_R1	hg38_SIRV	chr11	65121825	65120633	-	4	462	32186	111114	ENSG00000149806.10	ENST00000531743.5	FAU	FAU-209	Known	Known	None	0.15000000596046448	None	None	None	None
m54284U_191111_172039/15993455/ccs	PB_GM12878_R2	hg38_SIRV	chrX	72277218	72272613	-	7	873	56816	202345	ENSG00000198034.10	ENST00000316084.9	RPS4X	RPS4X-201	Known	Known	None	0.25	None	None	None	None
5fc661cd-b41c-485f-9d7b-8ca39e860be8	ONT_GM12878_R2	hg38_SIRV	chr19	35279278	35279830	+	1	549	50684	447317	ENSG00000105698.15	ENCODEHT000447317	USF2	ENCODEHT000447317	Known	ISM	None	0.0	None	None	None	None
m54284U_191111_172039/141625739/ccs	PB_GM12878_R2	hg38_SIRV	chr3	101686715	101681098	-	6	550	10767	39642	ENSG00000114391.12	ENST00000394077.7	RPL24	RPL24-201	Known	Known	None	0.20000000298023224	None	None	None	None
m54284U_191111_172039/79759715/ccs	PB_GM12878_R2	hg38_SIRV	chr7	116862588	116919257	+	10	2275	22707	79903	ENSG00000198898.13	ENST00000361183.7	CAPZA2	CAPZA2-201	Known	Known	None	0.30000001192092896	None	None	None	None
f5ec43cb-bb8f-428e-859b-5a3797fe0a0a	ONT_GM12878_R2	hg38_SIRV	chr19	35279278	35279820	+	1	523	50684	447317	ENSG00000105698.15	ENCODEHT000447317	USF2	ENCODEHT000447317	Known	ISM	None	0.05000000074505806	None	None	None	None
04b5ce05-972e-47a3-b333-c17b1c7207d2	ONT_GM12878_R2	hg38_SIRV	chr17	44349402	44353087	+	12	2085	46786	447046	ENSG00000030582.17	ENCODEHT000447046	GRN	ENCODEHT000447046	Known	ISM	Suffix	0.25	None	None	None	None
2dedf3c8-adb0-49b1-b03d-77f7816ed4a8	ONT_GM12878_R2	hg38_SIRV	chr5	150412745	150401644	-	8	1291	17186	61323	ENSG00000019582.14	ENST00000353334.10	CD74	CD74-202	Known	Known	None	0.20000000298023224	None	None	None	None
b22c52ed-45f1-4d6f-b88b-429600f2d2ad	ONT_GM12878_R1	hg38_SIRV	chr19	35279279	35279831	+	1	534	50684	447317	ENSG00000105698.15	ENCODEHT000447317	USF2	ENCODEHT000447317	Known	ISM	None	0.0	None	None	None	None
m54284U_191111_172039/16188246/ccs	PB_GM12878_R2	hg38_SIRV	chrX	72277218	72272613	-	7	873	56816	202345	ENSG00000198034.10	ENST00000316084.9	RPS4X	RPS4X-201	Known	Known	None	0.25	None	None	None	None
m54284U_191110_105540/150865329/ccs	PB_GM12878_R1	hg38_SIRV	chr4	185143266	185147269	+	4	1302	14784	53776	ENSG00000151729.10	ENST00000281456.10	SLC25A4	SLC25A4-201	Known	Known	None	0.20000000298023224	None	None	None	None
m54284U_191111_172039/147065445/ccs	PB_GM12878_R2	hg38_SIRV	chr2	97646046	97648190	+	4	513	7022	24540	ENSG00000135940.6	ENST00000258424.2	COX5B	COX5B-201	Known	Known	None	0.20000000298023224	None	None	None	None
cdf07f00-923d-4b97-97c3-64e82c522639	ONT_GM12878_R2	hg38_SIRV	chr1	42456556	42460404	+	3	979	1330	4961	ENSG00000127125.8	ENST00000372556.3	PPCS	PPCS-201	Known	Known	None	0.30000001192092896	None	None	None	None
1ced971a-cb38-437f-89f6-546fa53175ce	ONT_GM12878_R1	hg38_SIRV	chr19	35279285	35279840	+	1	535	50684	447317	ENSG00000105698.15	ENCODEHT000447317	USF2	ENCODEHT000447317	Known	ISM	None	0.05000000074505806	None	None	None	None
m54284U_191111_172039/141821804/ccs	PB_GM12878_R2	hg38_SIRV	chr3	101686715	101681098	-	6	550	10767	39642	ENSG00000114391.12	ENST00000394077.7	RPL24	RPL24-201	Known	Known	None	0.20000000298023224	None	None	None	None
4f3e8550-c5b7-435f-a3bf-cb9bc23c763b	ONT_GM12878_R1	hg38_SIRV	chr16	89560946	89563064	+	5	672	44962	157695	ENSG00000167526.13	ENST00000393099.3	RPL13	RPL13-202	Known	Known	None	0.15000000596046448	None	None	None	None
m54284U_191111_172039/81266839/ccs	PB_GM12878_R2	hg38_SIRV	chr7	116862588	116919155	+	10	2173	22707	79903	ENSG00000198898.13	ENST00000361183.7	CAPZA2	CAPZA2-201	Known	Known	None	0.44999998807907104	None	None	None	None
895664c5-a175-425c-8bdf-2abb01d549a3	ONT_GM12878_R1	hg38_SIRV	chr11	65121825	65120633	-	4	462	32186	111114	ENSG00000149806.10	ENST00000531743.5	FAU	FAU-209	Known	Known	None	0.15000000596046448	None	None	None	None
eab13581-9ea6-4b86-bfa6-01203f6f31ad	ONT_GM12878_R2	hg38_SIRV	chr19	35279286	35279836	+	1	532	50684	447317	ENSG00000105698.15	ENCODEHT000447317	USF2	ENCODEHT000447317	Known	ISM	None	0.0	None	None	None	None
m54284U_191111_172039/16189143/ccs	PB_GM12878_R2	hg38_SIRV	chrX	72277216	72272613	-	7	871	56816	202345	ENSG00000198034.10	ENST00000316084.9	RPS4X	RPS4X-201	Known	Known	None	0.25	None	None	None	None
ebc36b9a-2ec6-4f09-92ed-1abfdcb4ec51	ONT_GM12878_R2	hg38_SIRV	chr19	35279289	35279830	+	1	529	50684	447317	ENSG00000105698.15	ENCODEHT000447317	USF2	ENCODEHT000447317	Known	ISM	None	0.0	None	None	None	None
e8ab214a-058b-4bd4-b435-68202df23559	ONT_GM12878_R2	hg38_SIRV	chr17	44349402	44353097	+	12	2095	46786	447046	ENSG00000030582.17	ENCODEHT000447046	GRN	ENCODEHT000447046	Known	ISM	Suffix	0.20000000298023224	None	None	None	None
97f4e0d6-e845-4168-a866-8446187a173c	ONT_GM12878_R2	hg38_SIRV	chr19	35279292	35279836	+	1	520	50684	447317	ENSG00000105698.15	ENCODEHT000447317	USF2	ENCODEHT000447317	Known	ISM	None	0.0	None	None	None	None
801e165b-6fed-4058-a903-026255c57f7e	ONT_GM12878_R2	hg38_SIRV	chr5	150405210	150401649	-	4	863	17186	429358	ENSG00000019582.14	ENCODEHT000429358	CD74	ENCODEHT000429358	Known	ISM	Suffix	0.20000000298023224	None	None	None	None
m54284U_191110_105540/154206856/ccs	PB_GM12878_R1	hg38_SIRV	chr4	185143266	185147268	+	4	1301	14784	53776	ENSG00000151729.10	ENST00000281456.10	SLC25A4	SLC25A4-201	Known	Known	None	0.15000000596046448	None	None	None	None
m54284U_191111_172039/81395723/ccs	PB_GM12878_R2	hg38_SIRV	chr7	116862588	116918648	+	10	1666	22707	79903	ENSG00000198898.13	ENST00000361183.7	CAPZA2	CAPZA2-201	Known	Known	None	0.20000000298023224	None	None	None	None
m54284U_191111_172039/16254078/ccs	PB_GM12878_R2	hg38_SIRV	chrX	72277218	72272613	-	7	873	56816	202345	ENSG00000198034.10	ENST00000316084.9	RPS4X	RPS4X-201	Known	Known	None	0.25	None	None	None	None
m54284U_191111_172039/141953280/ccs	PB_GM12878_R2	hg38_SIRV	chr3	101686712	101681098	-	6	544	10767	447322	ENSG00000114391.12	ENCODEHT000447322	RPL24	ENCODEHT000447322	Known	NIC	None	0.20000000298023224	None	None	None	None
m54284U_191111_172039/162464610/ccs	PB_GM12878_R2	hg38_SIRV	chr2	97646046	97648190	+	4	513	7022	24540	ENSG00000135940.6	ENST00000258424.2	COX5B	COX5B-201	Known	Known	None	0.20000000298023224	None	None	None	None
a2cde956-b28b-483a-8454-31f9695c2179	ONT_GM12878_R1	hg38_SIRV	chr11	65121819	65120633	-	4	456	32186	111114	ENSG00000149806.10	ENST00000531743.5	FAU	FAU-209	Known	Known	None	0.15000000596046448	None	None	None	None
e05cc01c-724a-4913-a477-b36d6db31822	ONT_GM12878_R2	hg38_SIRV	chr19	35279301	35279830	+	1	505	50684	447317	ENSG00000105698.15	ENCODEHT000447317	USF2	ENCODEHT000447317	Known	ISM	None	0.0	None	None	None	None
bec7fda3-1c2e-4715-90d3-0a72883f8254	ONT_GM12878_R2	hg38_SIRV	chr1	42456556	42473354	+	3	840	1330	4962	ENSG00000127125.8	ENST00000471420.1	PPCS	PPCS-206	Known	Known	None	0.3499999940395355	None	None	None	None
098d493e-2326-4495-9fdc-1af0865b1665	ONT_GM12878_R1	hg38_SIRV	chr16	89560946	89563074	+	5	682	44962	157695	ENSG00000167526.13	ENST00000393099.3	RPL13	RPL13-202	Known	Known	None	0.10000000149011612	None	None	None	None
d55c4fd5-4462-4aa4-8693-48311d86f757	ONT_GM12878_R2	hg38_SIRV	chr5	150401820	150401649	-	1	159	17186	429365	ENSG00000019582.14	ENCODEHT000429365	CD74	ENCODEHT000429365	Known	Genomic	None	0.20000000298023224	None	None	None	None
5ba76b3c-7446-422b-8b3f-532c42cede67	ONT_GM12878_R1	hg38_SIRV	chr11	65122177	65120633	-	5	571	32186	447323	ENSG00000149806.10	ENCODEHT000447323	FAU	ENCODEHT000447323	Known	NNC	None	0.15000000596046448	None	None	None	None
52cad635-989b-4ddb-9674-3fb1846d8d82	ONT_GM12878_R2	hg38_SIRV	chr19	35279307	35279828	+	1	509	50684	447317	ENSG00000105698.15	ENCODEHT000447317	USF2	ENCODEHT000447317	Known	ISM	None	0.0	None	None	None	None
cddf90b8-dccb-49cf-9629-3ac86ab2e36c	ONT_GM12878_R2	hg38_SIRV	chr17	44349402	44353091	+	12	2089	46786	447046	ENSG00000030582.17	ENCODEHT000447046	GRN	ENCODEHT000447046	Known	ISM	Suffix	0.25	None	None	None	None
m54284U_191111_172039/81527411/ccs	PB_GM12878_R2	hg38_SIRV	chr7	116862588	116919260	+	10	2278	22707	79903	ENSG00000198898.13	ENST00000361183.7	CAPZA2	CAPZA2-201	Known	Known	None	0.25	None	None	None	None
007ad34a-67bc-439d-8eb5-ad086145bf2e	ONT_GM12878_R1	hg38_SIRV	chr19	35279329	35279832	+	1	491	50684	447317	ENSG00000105698.15	ENCODEHT000447317	USF2	ENCODEHT000447317	Known	ISM	None	0.0	None	None	None	None
m54284U_191111_172039/16319114/ccs	PB_GM12878_R2	hg38_SIRV	chrX	72277218	72272613	-	7	873	56816	202345	ENSG00000198034.10	ENST00000316084.9	RPS4X	RPS4X-201	Known	Known	None	0.25	None	None	None	None
m54284U_191110_105540/159188081/ccs	PB_GM12878_R1	hg38_SIRV	chr4	185143266	185147261	+	4	1294	14784	53776	ENSG00000151729.10	ENST00000281456.10	SLC25A4	SLC25A4-201	Known	Known	None	0.25	None	None	None	None
b8f65527-0816-4f99-89bf-91a122e41c32	ONT_GM12878_R1	hg38_SIRV	chr19	35279329	35279824	+	1	483	50684	447317	ENSG00000105698.15	ENCODEHT000447317	USF2	ENCODEHT000447317	Known	ISM	None	0.0	None	None	None	None
66668d76-2133-4daa-8f1d-ffb00b5c6097	ONT_GM12878_R2	hg38_SIRV	chr5	150412736	150401644	-	8	1282	17186	61323	ENSG00000019582.14	ENST00000353334.10	CD74	CD74-202	Known	Known	None	0.20000000298023224	None	None	None	None
m54284U_191111_172039/142804026/ccs	PB_GM12878_R2	hg38_SIRV	chr3	101686718	101681098	-	6	553	10767	39642	ENSG00000114391.12	ENST00000394077.7	RPL24	RPL24-201	Known	Known	None	0.20000000298023224	None	None	None	None
7350f585-563c-4e61-9064-080c6f7d01cf	ONT_GM12878_R2	hg38_SIRV	chr17	44349402	44353098	+	12	2096	46786	447046	ENSG00000030582.17	ENCODEHT000447046	GRN	ENCODEHT000447046	Known	ISM	Suffix	0.20000000298023224	None	None	None	None
m54284U_191110_105540/80349710/ccs	PB_GM12878_R1	hg38_SIRV	chr1	42456557	42460414	+	3	1433	1330	4960	ENSG00000127125.8	ENST00000372561.3	PPCS	PPCS-203	Known	Known	None	0.20000000298023224	None	None	None	None
53869124-bdd6-4651-8256-a27e363d4d81	ONT_GM12878_R1	hg38_SIRV	chr2	97646046	97648193	+	4	510	7022	24540	ENSG00000135940.6	ENST00000258424.2	COX5B	COX5B-201	Known	Known	None	0.15000000596046448	None	None	None	None
af21756d-8503-4527-be74-708330b31b0d	ONT_GM12878_R1	hg38_SIRV	chr16	89560946	89563061	+	5	669	44962	157695	ENSG00000167526.13	ENST00000393099.3	RPL13	RPL13-202	Known	Known	None	0.25	None	None	None	None
m54284U_191111_172039/82773408/ccs	PB_GM12878_R2	hg38_SIRV	chr7	116862588	116918648	+	10	1666	22707	79903	ENSG00000198898.13	ENST00000361183.7	CAPZA2	CAPZA2-201	Known	Known	None	0.20000000298023224	None	None	None	None
d0604a90-8433-4613-851a-4e1ed8dc5532	ONT_GM12878_R1	hg38_SIRV	chr19	35279349	35279828	+	1	459	50684	447317	ENSG00000105698.15	ENCODEHT000447317	USF2	ENCODEHT000447317	Known	ISM	None	0.0	None	None	None	None
m54284U_191111_172039/16321091/ccs	PB_GM12878_R2	hg38_SIRV	chrX	72277215	72272613	-	7	870	56816	202345	ENSG00000198034.10	ENST00000316084.9	RPS4X	RPS4X-201	Known	Known	None	0.25	None	None	None	None
9755ff5a-360b-49dd-985d-22c99c3d210e	ONT_GM12878_R1	hg38_SIRV	chr11	65122121	65120633	-	5	490	32186	111113	ENSG00000149806.10	ENST00000529639.5	FAU	FAU-207	Known	Known	None	0.15000000596046448	None	None	None	None
854386b6-2e4d-4d50-82ee-e40358fa5ee4	ONT_GM12878_R2	hg38_SIRV	chr19	35279350	35279827	+	1	465	50684	447317	ENSG00000105698.15	ENCODEHT000447317	USF2	ENCODEHT000447317	Known	ISM	None	0.0	None	None	None	None
2fe2eada-1b44-46c7-a5cc-116a2cefe710	ONT_GM12878_R2	hg38_SIRV	chr5	150412741	150401644	-	8	1287	17186	61323	ENSG00000019582.14	ENST00000353334.10	CD74	CD74-202	Known	Known	None	0.20000000298023224	None	None	None	None
5ae6bfe4-51fb-4a92-b916-6c76361ea340	ONT_GM12878_R2	hg38_SIRV	chr17	44349338	44353077	+	12	2067	46786	447080	ENSG00000030582.17	ENCODEHT000447080	GRN	ENCODEHT000447080	Known	ISM	Suffix	0.25	None	None	None	None
d2f060c7-e416-49df-b44a-7e0c1b48bb86	ONT_GM12878_R2	hg38_SIRV	chr19	35279354	35279811	+	1	445	50684	447317	ENSG00000105698.15	ENCODEHT000447317	USF2	ENCODEHT000447317	Known	ISM	None	0.15000000596046448	None	None	None	None
m54284U_191111_172039/16384953/ccs	PB_GM12878_R2	hg38_SIRV	chrX	72277219	72272613	-	7	874	56816	202345	ENSG00000198034.10	ENST00000316084.9	RPS4X	RPS4X-201	Known	Known	None	0.25	None	None	None	None
m54284U_191110_105540/159451794/ccs	PB_GM12878_R1	hg38_SIRV	chr4	185143272	185147240	+	2	2724	14784	447314	ENSG00000151729.10	ENCODEHT000447314	SLC25A4	ENCODEHT000447314	Known	ISM	Prefix	0.20000000298023224	None	None	None	None
f65b385d-9332-4c68-a737-99061a8b7011	ONT_GM12878_R2	hg38_SIRV	chr2	97646046	97648170	+	4	493	7022	24540	ENSG00000135940.6	ENST00000258424.2	COX5B	COX5B-201	Known	Known	None	0.10000000149011612	None	None	None	None
63be5f7f-5554-4ac6-b5ea-d806e71c5bb4	ONT_GM12878_R2	hg38_SIRV	chr19	35279356	35279685	+	1	317	50684	447317	ENSG00000105698.15	ENCODEHT000447317	USF2	ENCODEHT000447317	Known	ISM	None	0.15000000596046448	None	None	None	None
m54284U_191111_172039/143852562/ccs	PB_GM12878_R2	hg38_SIRV	chr3	101686698	101681098	-	6	533	10767	39642	ENSG00000114391.12	ENST00000394077.7	RPL24	RPL24-201	Known	Known	None	0.20000000298023224	None	None	None	None
m54284U_191111_172039/83034546/ccs	PB_GM12878_R2	hg38_SIRV	chr7	116862588	116919155	+	10	2173	22707	79903	ENSG00000198898.13	ENST00000361183.7	CAPZA2	CAPZA2-201	Known	Known	None	0.44999998807907104	None	None	None	None
m54284U_191110_105540/133499270/ccs	PB_GM12878_R1	hg38_SIRV	chr1	42456557	42460396	+	3	1415	1330	4960	ENSG00000127125.8	ENST00000372561.3	PPCS	PPCS-203	Known	Known	None	0.4000000059604645	None	None	None	None
18efbdcc-7cd7-426a-9e56-16163d0462c1	ONT_GM12878_R1	hg38_SIRV	chr16	89560946	89563066	+	5	674	44962	157695	ENSG00000167526.13	ENST00000393099.3	RPL13	RPL13-202	Known	Known	None	0.10000000149011612	None	None	None	None
7a2f6f3d-1849-4271-9660-4c5d1c51a54e	ONT_GM12878_R1	hg38_SIRV	chr11	65121612	65120635	-	3	343	32186	445365	ENSG00000149806.10	ENCODEHT000445365	FAU	ENCODEHT000445365	Known	ISM	Suffix	0.15000000596046448	None	None	None	None
3e4bba01-d0a0-4ea7-b4c4-a348987efc6d	ONT_GM12878_R1	hg38_SIRV	chr19	35279358	35279840	+	1	464	50684	447317	ENSG00000105698.15	ENCODEHT000447317	USF2	ENCODEHT000447317	Known	ISM	None	0.05000000074505806	None	None	None	None
m54284U_191110_105540/146278715/ccs	PB_GM12878_R1	hg38_SIRV	chr1	42456558	42457732	+	1	1399	1330	447290	ENSG00000127125.8	ENCODEHT000447290	PPCS	ENCODEHT000447290	Known	Genomic	None	0.8500000238418579	None	None	None	None
m54284U_191111_172039/16451673/ccs	PB_GM12878_R2	hg38_SIRV	chrX	72277219	72272613	-	7	874	56816	202345	ENSG00000198034.10	ENST00000316084.9	RPS4X	RPS4X-201	Known	Known	None	0.25	None	None	None	None
5d6f22b6-8382-46c8-8781-7d49f633e0e0	ONT_GM12878_R1	hg38_SIRV	chr19	35279359	35279836	+	1	465	50684	447317	ENSG00000105698.15	ENCODEHT000447317	USF2	ENCODEHT000447317	Known	ISM	None	0.0	None	None	None	None
2f324658-217a-4fb3-a770-ef14689fe92c	ONT_GM12878_R2	hg38_SIRV	chr17	44349402	44353089	+	12	2086	46786	447046	ENSG00000030582.17	ENCODEHT000447046	GRN	ENCODEHT000447046	Known	ISM	Suffix	0.25	None	None	None	None
2c7c1459-b7f5-4dbd-971f-bfabb147f3c5	ONT_GM12878_R2	hg38_SIRV	chr19	35279359	35279837	+	1	466	50684	447317	ENSG00000105698.15	ENCODEHT000447317	USF2	ENCODEHT000447317	Known	ISM	None	0.0	None	None	None	None
m54284U_191110_105540/161024545/ccs	PB_GM12878_R1	hg38_SIRV	chr4	185143266	185147268	+	4	1301	14784	53776	ENSG00000151729.10	ENST00000281456.10	SLC25A4	SLC25A4-201	Known	Known	None	0.15000000596046448	None	None	None	None
67e61060-630d-441b-9d3e-7bc7bc6cd460	ONT_GM12878_R2	hg38_SIRV	chr5	150402653	150401649	-	2	657	17186	429343	ENSG00000019582.14	ENCODEHT000429343	CD74	ENCODEHT000429343	Known	ISM	Suffix	0.20000000298023224	None	None	None	None
m54284U_191111_172039/87754350/ccs	PB_GM12878_R2	hg38_SIRV	chr7	116862588	116919257	+	10	2275	22707	79903	ENSG00000198898.13	ENST00000361183.7	CAPZA2	CAPZA2-201	Known	Known	None	0.30000001192092896	None	None	None	None
a146f455-7558-41e1-bb3d-6cc9c19b9588	ONT_GM12878_R1	hg38_SIRV	chr11	65122179	65120650	-	5	550	32186	445358	ENSG00000149806.10	ENCODEHT000445358	FAU	ENCODEHT000445358	Known	NNC	None	0.15000000596046448	None	None	None	None
m54284U_191111_172039/16580625/ccs	PB_GM12878_R2	hg38_SIRV	chrX	72277209	72272613	-	7	864	56816	202345	ENSG00000198034.10	ENST00000316084.9	RPS4X	RPS4X-201	Known	Known	None	0.25	None	None	None	None
7aa9021b-0485-4847-8302-9fe9380c962b	ONT_GM12878_R2	hg38_SIRV	chr19	35279368	35279827	+	1	447	50684	447317	ENSG00000105698.15	ENCODEHT000447317	USF2	ENCODEHT000447317	Known	ISM	None	0.0	None	None	None	None
m54284U_191111_172039/144575047/ccs	PB_GM12878_R2	hg38_SIRV	chr3	101686696	101681098	-	6	531	10767	39642	ENSG00000114391.12	ENST00000394077.7	RPL24	RPL24-201	Known	Known	None	0.20000000298023224	None	None	None	None
429108c4-1f57-4a08-b992-cb65a645c5a2	ONT_GM12878_R1	hg38_SIRV	chr16	89560946	89563054	+	5	662	44962	157695	ENSG00000167526.13	ENST00000393099.3	RPL13	RPL13-202	Known	Known	None	0.25	None	None	None	None
7f2a421a-8c62-4bf2-93a7-dba5526b464a	ONT_GM12878_R2	hg38_SIRV	chr2	97646046	97648181	+	4	504	7022	24540	ENSG00000135940.6	ENST00000258424.2	COX5B	COX5B-201	Known	Known	None	0.15000000596046448	None	None	None	None
1563bf47-d6d5-4120-97ff-294530c1a0f1	ONT_GM12878_R1	hg38_SIRV	chr19	35279370	35279820	+	1	431	50684	447317	ENSG00000105698.15	ENCODEHT000447317	USF2	ENCODEHT000447317	Known	ISM	None	0.05000000074505806	None	None	None	None
86757df0-83dd-4b17-8b82-7b94952eb171	ONT_GM12878_R2	hg38_SIRV	chr5	150402034	150401649	-	1	367	17186	429365	ENSG00000019582.14	ENCODEHT000429365	CD74	ENCODEHT000429365	Known	Genomic	None	0.20000000298023224	None	None	None	None
m54284U_191111_172039/16581346/ccs	PB_GM12878_R2	hg38_SIRV	chrX	72277215	72272613	-	7	870	56816	202345	ENSG00000198034.10	ENST00000316084.9	RPS4X	RPS4X-201	Known	Known	None	0.25	None	None	None	None
bbbfbada-9f4b-4214-ad62-748ae43a8e46	ONT_GM12878_R2	hg38_SIRV	chr19	35279370	35279840	+	1	458	50684	447317	ENSG00000105698.15	ENCODEHT000447317	USF2	ENCODEHT000447317	Known	ISM	None	0.05000000074505806	None	None	None	None
m54284U_191110_105540/160106263/ccs	PB_GM12878_R1	hg38_SIRV	chr1	42456557	42460409	+	3	1428	1330	4960	ENSG00000127125.8	ENST00000372561.3	PPCS	PPCS-203	Known	Known	None	0.20000000298023224	None	None	None	None
m54284U_191110_105540/171444463/ccs	PB_GM12878_R1	hg38_SIRV	chr4	185143266	185147262	+	4	1295	14784	53776	ENSG00000151729.10	ENST00000281456.10	SLC25A4	SLC25A4-201	Known	Known	None	0.20000000298023224	None	None	None	None
4904dca3-2b2e-4ed8-ac3e-5b5dcda51e04	ONT_GM12878_R2	hg38_SIRV	chr17	44349402	44353088	+	12	2086	46786	447046	ENSG00000030582.17	ENCODEHT000447046	GRN	ENCODEHT000447046	Known	ISM	Suffix	0.25	None	None	None	None
aa59fa2a-3902-4d86-b2b8-bfbe372a4f5e	ONT_GM12878_R2	hg38_SIRV	chr19	35279371	35279831	+	1	448	50684	447317	ENSG00000105698.15	ENCODEHT000447317	USF2	ENCODEHT000447317	Known	ISM	None	0.0	None	None	None	None
m54284U_191111_172039/88607187/ccs	PB_GM12878_R2	hg38_SIRV	chr7	116862588	116918729	+	10	1747	22707	79903	ENSG00000198898.13	ENST00000361183.7	CAPZA2	CAPZA2-201	Known	Known	None	0.4000000059604645	None	None	None	None
7a46cd68-027b-47d3-8d58-5737a62debb4	ONT_GM12878_R1	hg38_SIRV	chr11	65121825	65120633	-	4	462	32186	111114	ENSG00000149806.10	ENST00000531743.5	FAU	FAU-209	Known	Known	None	0.15000000596046448	None	None	None	None
m54284U_191111_172039/16843804/ccs	PB_GM12878_R2	hg38_SIRV	chrX	72277218	72272613	-	7	873	56816	202345	ENSG00000198034.10	ENST00000316084.9	RPS4X	RPS4X-201	Known	Known	None	0.25	None	None	None	None
7057dfd2-5bad-482a-b71c-47e479d1d7c5	ONT_GM12878_R1	hg38_SIRV	chr19	35279382	35279809	+	1	415	50684	447317	ENSG00000105698.15	ENCODEHT000447317	USF2	ENCODEHT000447317	Known	ISM	None	0.20000000298023224	None	None	None	None
249628a4-716d-4f8a-af94-6a166a7e3d62	ONT_GM12878_R1	hg38_SIRV	chr16	89560946	89563037	+	5	645	44962	157695	ENSG00000167526.13	ENST00000393099.3	RPL13	RPL13-202	Known	Known	None	0.30000001192092896	None	None	None	None
80fc5c98-3905-4fe3-bddf-f40bbe30bb45	ONT_GM12878_R2	hg38_SIRV	chr19	35279383	35279831	+	1	436	50684	447317	ENSG00000105698.15	ENCODEHT000447317	USF2	ENCODEHT000447317	Known	ISM	None	0.0	None	None	None	None
m54284U_191111_172039/145295814/ccs	PB_GM12878_R2	hg38_SIRV	chr3	101686714	101681098	-	6	549	10767	39642	ENSG00000114391.12	ENST00000394077.7	RPL24	RPL24-201	Known	Known	None	0.20000000298023224	None	None	None	None
424d667d-44c4-418a-9f0d-2e14dc1aee27	ONT_GM12878_R2	hg38_SIRV	chr5	150412741	150401644	-	8	1294	17186	61323	ENSG00000019582.14	ENST00000353334.10	CD74	CD74-202	Known	Known	None	0.20000000298023224	None	None	None	None
m54284U_191110_105540/4262155/ccs	PB_GM12878_R1	hg38_SIRV	chr2	97646047	97648190	+	4	512	7022	24540	ENSG00000135940.6	ENST00000258424.2	COX5B	COX5B-201	Known	Known	None	0.20000000298023224	None	None	None	None
m54284U_191111_172039/16844000/ccs	PB_GM12878_R2	hg38_SIRV	chrX	72277218	72272613	-	7	873	56816	202345	ENSG00000198034.10	ENST00000316084.9	RPS4X	RPS4X-201	Known	Known	None	0.25	None	None	None	None
63500a3b-343a-4d31-bcf4-e026d3f2536d	ONT_GM12878_R1	hg38_SIRV	chr19	35279386	35279841	+	1	443	50684	447317	ENSG00000105698.15	ENCODEHT000447317	USF2	ENCODEHT000447317	Known	ISM	None	0.05000000074505806	None	None	None	None
m54284U_191110_105540/174588495/ccs	PB_GM12878_R1	hg38_SIRV	chr4	185143266	185147270	+	4	1303	14784	53776	ENSG00000151729.10	ENST00000281456.10	SLC25A4	SLC25A4-201	Known	Known	None	0.25	None	None	None	None
7930d04d-fad3-41de-9967-495fdc30c1b7	ONT_GM12878_R2	hg38_SIRV	chr17	44349402	44353093	+	12	2091	46786	447046	ENSG00000030582.17	ENCODEHT000447046	GRN	ENCODEHT000447046	Known	ISM	Suffix	0.25	None	None	None	None
m54284U_191111_172039/34736114/ccs	PB_GM12878_R2	hg38_SIRV	chr1	42456557	42460316	+	3	890	1330	4961	ENSG00000127125.8	ENST00000372556.3	PPCS	PPCS-201	Known	Known	None	0.6499999761581421	None	None	None	None
500d2fa2-5558-484a-b5d5-a3cec4e242f0	ONT_GM12878_R2	hg38_SIRV	chr19	35279386	35279829	+	1	431	50684	447317	ENSG00000105698.15	ENCODEHT000447317	USF2	ENCODEHT000447317	Known	ISM	None	0.0	None	None	None	None
38643d4a-701a-4c98-be49-305258a022ce	ONT_GM12878_R2	hg38_SIRV	chr5	150402143	150401649	-	1	476	17186	429365	ENSG00000019582.14	ENCODEHT000429365	CD74	ENCODEHT000429365	Known	Genomic	None	0.20000000298023224	None	None	None	None
m54284U_191111_172039/88737226/ccs	PB_GM12878_R2	hg38_SIRV	chr7	116862588	116919258	+	10	2276	22707	79903	ENSG00000198898.13	ENST00000361183.7	CAPZA2	CAPZA2-201	Known	Known	None	0.30000001192092896	None	None	None	None
05697e3d-e3e7-4d0a-9b7b-198a6e181ca5	ONT_GM12878_R1	hg38_SIRV	chr11	65122112	65120633	-	5	481	32186	111113	ENSG00000149806.10	ENST00000529639.5	FAU	FAU-207	Known	Known	None	0.15000000596046448	None	None	None	None
m54284U_191111_172039/16844786/ccs	PB_GM12878_R2	hg38_SIRV	chrX	72277218	72272613	-	7	873	56816	202345	ENSG00000198034.10	ENST00000316084.9	RPS4X	RPS4X-201	Known	Known	None	0.25	None	None	None	None
c7cfbd28-44a4-4a82-806d-0b6e36f8797d	ONT_GM12878_R1	hg38_SIRV	chr19	35279389	35279833	+	1	432	50684	447317	ENSG00000105698.15	ENCODEHT000447317	USF2	ENCODEHT000447317	Known	ISM	None	0.0	None	None	None	None
b32c64cd-978e-46de-8746-bbca7f70589e	ONT_GM12878_R1	hg38_SIRV	chr16	89560946	89563044	+	5	652	44962	157695	ENSG00000167526.13	ENST00000393099.3	RPL13	RPL13-202	Known	Known	None	0.15000000596046448	None	None	None	None
cad03bac-d33a-4442-a761-5da144bfa8a0	ONT_GM12878_R2	hg38_SIRV	chr17	44349402	44353093	+	12	2091	46786	447046	ENSG00000030582.17	ENCODEHT000447046	GRN	ENCODEHT000447046	Known	ISM	Suffix	0.25	None	None	None	None
m54284U_191111_172039/145425788/ccs	PB_GM12878_R2	hg38_SIRV	chr3	101686716	101681098	-	6	551	10767	39642	ENSG00000114391.12	ENST00000394077.7	RPL24	RPL24-201	Known	Known	None	0.20000000298023224	None	None	None	None
m54284U_191110_105540/175179730/ccs	PB_GM12878_R1	hg38_SIRV	chr4	185143266	185147270	+	4	1303	14784	53776	ENSG00000151729.10	ENST00000281456.10	SLC25A4	SLC25A4-201	Known	Known	None	0.25	None	None	None	None
1b0e704c-3fee-44e4-a6f5-352dcea7d286	ONT_GM12878_R2	hg38_SIRV	chr19	35279390	35279831	+	1	429	50684	447317	ENSG00000105698.15	ENCODEHT000447317	USF2	ENCODEHT000447317	Known	ISM	None	0.0	None	None	None	None
m54284U_191110_105540/12059785/ccs	PB_GM12878_R1	hg38_SIRV	chr2	97646047	97648193	+	4	515	7022	24540	ENSG00000135940.6	ENST00000258424.2	COX5B	COX5B-201	Known	Known	None	0.15000000596046448	None	None	None	None
71d66728-9386-4066-b5a5-84dfb043e15d	ONT_GM12878_R1	hg38_SIRV	chr11	65122125	65120633	-	5	488	32186	111113	ENSG00000149806.10	ENST00000529639.5	FAU	FAU-207	Known	Known	None	0.15000000596046448	None	None	None	None
m54284U_191111_172039/16974134/ccs	PB_GM12878_R2	hg38_SIRV	chrX	72277218	72272613	-	7	873	56816	202345	ENSG00000198034.10	ENST00000316084.9	RPS4X	RPS4X-201	Known	Known	None	0.25	None	None	None	None
m54284U_191111_172039/89393078/ccs	PB_GM12878_R2	hg38_SIRV	chr7	116862588	116918730	+	10	1741	22707	79903	ENSG00000198898.13	ENST00000361183.7	CAPZA2	CAPZA2-201	Known	Known	None	0.4000000059604645	None	None	None	None
m54284U_191111_172039/106038568/ccs	PB_GM12878_R2	hg38_SIRV	chr1	42456557	42460404	+	3	1416	1330	4960	ENSG00000127125.8	ENST00000372561.3	PPCS	PPCS-203	Known	Known	None	0.30000001192092896	None	None	None	None
2bf53f93-7f93-42e3-99f9-e75e511bcb24	ONT_GM12878_R2	hg38_SIRV	chr19	35279391	35279831	+	1	428	50684	447317	ENSG00000105698.15	ENCODEHT000447317	USF2	ENCODEHT000447317	Known	ISM	None	0.0	None	None	None	None
m54284U_191111_172039/128123176/ccs	PB_GM12878_R2	hg38_SIRV	chr1	42456557	42460409	+	3	1296	1330	447324	ENSG00000127125.8	ENCODEHT000447324	PPCS	ENCODEHT000447324	Known	NNC	None	0.20000000298023224	None	None	None	None
a96b39a8-f870-4029-81e8-f76c548b4095	ONT_GM12878_R2	hg38_SIRV	chr17	44349402	44353093	+	12	2091	46786	447046	ENSG00000030582.17	ENCODEHT000447046	GRN	ENCODEHT000447046	Known	ISM	Suffix	0.25	None	None	None	None
cdc58c2e-6070-49e1-b633-4b61838d6796	ONT_GM12878_R2	hg38_SIRV	chr5	150412743	150401644	-	8	1289	17186	61323	ENSG00000019582.14	ENST00000353334.10	CD74	CD74-202	Known	Known	None	0.20000000298023224	None	None	None	None
69c4a36c-6f60-4595-9f38-c0c88d2647c4	ONT_GM12878_R2	hg38_SIRV	chr19	35279391	35279829	+	1	426	50684	447317	ENSG00000105698.15	ENCODEHT000447317	USF2	ENCODEHT000447317	Known	ISM	None	0.0	None	None	None	None
m54284U_191110_105540/176488707/ccs	PB_GM12878_R1	hg38_SIRV	chr4	185143266	185146995	+	4	1028	14784	53776	ENSG00000151729.10	ENST00000281456.10	SLC25A4	SLC25A4-201	Known	Known	None	0.30000001192092896	None	None	None	None
8682dcda-30f0-42b6-b19b-024d6c416b2f	ONT_GM12878_R1	hg38_SIRV	chr16	89560946	89563062	+	5	670	44962	157695	ENSG00000167526.13	ENST00000393099.3	RPL13	RPL13-202	Known	Known	None	0.20000000298023224	None	None	None	None
m54284U_191111_172039/17039645/ccs	PB_GM12878_R2	hg38_SIRV	chrX	72277218	72272613	-	7	873	56816	202345	ENSG00000198034.10	ENST00000316084.9	RPS4X	RPS4X-201	Known	Known	None	0.25	None	None	None	None
b781dbd8-185b-4d48-a002-c99a6e4eecdd	ONT_GM12878_R2	hg38_SIRV	chr19	35279392	35279838	+	1	434	50684	447317	ENSG00000105698.15	ENCODEHT000447317	USF2	ENCODEHT000447317	Known	ISM	None	0.05000000074505806	None	None	None	None
m54284U_191111_172039/145427277/ccs	PB_GM12878_R2	hg38_SIRV	chr3	101686713	101681098	-	6	548	10767	39642	ENSG00000114391.12	ENST00000394077.7	RPL24	RPL24-201	Known	Known	None	0.20000000298023224	None	None	None	None
aadbb8d6-7808-4f29-954f-84cba761ddcd	ONT_GM12878_R1	hg38_SIRV	chr11	65122129	65120650	-	5	500	32186	445358	ENSG00000149806.10	ENCODEHT000445358	FAU	ENCODEHT000445358	Known	NNC	None	0.15000000596046448	None	None	None	None
m54284U_191111_172039/90375360/ccs	PB_GM12878_R2	hg38_SIRV	chr7	116862588	116918730	+	10	1748	22707	79903	ENSG00000198898.13	ENST00000361183.7	CAPZA2	CAPZA2-201	Known	Known	None	0.4000000059604645	None	None	None	None
ea36c62e-0893-4096-b1fe-c0968c7f8f2d	ONT_GM12878_R2	hg38_SIRV	chr19	35279392	35279828	+	1	415	50684	447317	ENSG00000105698.15	ENCODEHT000447317	USF2	ENCODEHT000447317	Known	ISM	None	0.0	None	None	None	None
8af5ae5f-da40-456f-80b6-9577dd3cc1c8	ONT_GM12878_R2	hg38_SIRV	chr17	44349402	44353089	+	12	2100	46786	447046	ENSG00000030582.17	ENCODEHT000447046	GRN	ENCODEHT000447046	Known	ISM	Suffix	0.25	None	None	None	None
m54284U_191110_105540/14550890/ccs	PB_GM12878_R1	hg38_SIRV	chr2	97646047	97648191	+	4	513	7022	24540	ENSG00000135940.6	ENST00000258424.2	COX5B	COX5B-201	Known	Known	None	0.20000000298023224	None	None	None	None
m54284U_191111_172039/17040523/ccs	PB_GM12878_R2	hg38_SIRV	chrX	72277214	72272613	-	7	869	56816	202345	ENSG00000198034.10	ENST00000316084.9	RPS4X	RPS4X-201	Known	Known	None	0.25	None	None	None	None
0710c60e-27e7-46c5-9e69-9c56af1d92cc	ONT_GM12878_R2	hg38_SIRV	chr19	35279392	35279832	+	1	428	50684	447317	ENSG00000105698.15	ENCODEHT000447317	USF2	ENCODEHT000447317	Known	ISM	None	0.0	None	None	None	None
m54284U_191110_105540/4064002/ccs	PB_GM12878_R1	hg38_SIRV	chr1	42456558	42459986	+	3	655	1330	447325	ENSG00000127125.8	ENCODEHT000447325	PPCS	ENCODEHT000447325	Known	NIC	None	0.5	None	None	None	None
32e647a6-f838-49f4-9b5e-a2101656032d	ONT_GM12878_R2	hg38_SIRV	chr5	150406957	150401649	-	6	994	17186	429352	ENSG00000019582.14	ENCODEHT000429352	CD74	ENCODEHT000429352	Known	ISM	Suffix	0.20000000298023224	None	None	None	None
m54284U_191111_172039/3147767/ccs	PB_GM12878_R2	hg38_SIRV	chr4	185143266	185147270	+	4	1303	14784	53776	ENSG00000151729.10	ENST00000281456.10	SLC25A4	SLC25A4-201	Known	Known	None	0.25	None	None	None	None
a2b8d250-5dee-464d-848f-885d88ddfe35	ONT_GM12878_R2	hg38_SIRV	chr19	35279396	35279830	+	1	422	50684	447317	ENSG00000105698.15	ENCODEHT000447317	USF2	ENCODEHT000447317	Known	ISM	None	0.0	None	None	None	None
7a13a3e2-4f9e-4ab5-a886-b9e6fb74f239	ONT_GM12878_R1	hg38_SIRV	chr11	65122115	65120633	-	5	484	32186	111113	ENSG00000149806.10	ENST00000529639.5	FAU	FAU-207	Known	Known	None	0.15000000596046448	None	None	None	None
907fec59-d1ae-4727-a752-8475743d9769	ONT_GM12878_R1	hg38_SIRV	chr16	89560946	89563061	+	5	669	44962	157695	ENSG00000167526.13	ENST00000393099.3	RPL13	RPL13-202	Known	Known	None	0.25	None	None	None	None
11920442-0059-4e41-abf3-8e06b8e8b940	ONT_GM12878_R2	hg38_SIRV	chr17	44349338	44353108	+	12	2098	46786	447080	ENSG00000030582.17	ENCODEHT000447080	GRN	ENCODEHT000447080	Known	ISM	Suffix	0.20000000298023224	None	None	None	None
m54284U_191111_172039/91358872/ccs	PB_GM12878_R2	hg38_SIRV	chr7	116862588	116918648	+	10	1666	22707	79903	ENSG00000198898.13	ENST00000361183.7	CAPZA2	CAPZA2-201	Known	Known	None	0.20000000298023224	None	None	None	None
e8957892-4db6-4079-80c2-f734823bc664	ONT_GM12878_R2	hg38_SIRV	chr19	35279396	35279821	+	1	413	50684	447317	ENSG00000105698.15	ENCODEHT000447317	USF2	ENCODEHT000447317	Known	ISM	None	0.05000000074505806	None	None	None	None
m54284U_191111_172039/17105868/ccs	PB_GM12878_R2	hg38_SIRV	chrX	72277215	72272613	-	7	870	56816	202345	ENSG00000198034.10	ENST00000316084.9	RPS4X	RPS4X-201	Known	Known	None	0.25	None	None	None	None
m54284U_191111_172039/146081547/ccs	PB_GM12878_R2	hg38_SIRV	chr3	101686713	101681098	-	6	548	10767	39642	ENSG00000114391.12	ENST00000394077.7	RPL24	RPL24-201	Known	Known	None	0.20000000298023224	None	None	None	None
87142193-8ad5-4aff-8761-2a345ddfaf16	ONT_GM12878_R1	hg38_SIRV	chr19	35279397	35279821	+	1	412	50684	447317	ENSG00000105698.15	ENCODEHT000447317	USF2	ENCODEHT000447317	Known	ISM	None	0.05000000074505806	None	None	None	None
m54284U_191110_105540/73203921/ccs	PB_GM12878_R1	hg38_SIRV	chr2	97646047	97648189	+	4	511	7022	24540	ENSG00000135940.6	ENST00000258424.2	COX5B	COX5B-201	Known	Known	None	0.20000000298023224	None	None	None	None
adff4184-0014-4041-9fe4-5bc3b52a80bc	ONT_GM12878_R1	hg38_SIRV	chr19	35279397	35279821	+	1	412	50684	447317	ENSG00000105698.15	ENCODEHT000447317	USF2	ENCODEHT000447317	Known	ISM	None	0.05000000074505806	None	None	None	None
5365295f-cb6e-484c-b340-9ddbe434d1e3	ONT_GM12878_R2	hg38_SIRV	chr17	44349402	44353097	+	12	2089	46786	447046	ENSG00000030582.17	ENCODEHT000447046	GRN	ENCODEHT000447046	Known	ISM	Suffix	0.20000000298023224	None	None	None	None
m54284U_191111_172039/17170716/ccs	PB_GM12878_R2	hg38_SIRV	chrX	72277218	72272613	-	7	873	56816	202345	ENSG00000198034.10	ENST00000316084.9	RPS4X	RPS4X-201	Known	Known	None	0.25	None	None	None	None
m54284U_191111_172039/5572860/ccs	PB_GM12878_R2	hg38_SIRV	chr4	185143266	185147269	+	4	1302	14784	53776	ENSG00000151729.10	ENST00000281456.10	SLC25A4	SLC25A4-201	Known	Known	None	0.20000000298023224	None	None	None	None
78107148-4dd7-4e10-b6cf-7aaad6715065	ONT_GM12878_R2	hg38_SIRV	chr5	150412736	150401644	-	8	1282	17186	61323	ENSG00000019582.14	ENST00000353334.10	CD74	CD74-202	Known	Known	None	0.20000000298023224	None	None	None	None
7eb053e3-0d10-49b3-ae53-cc0997ad5d3b	ONT_GM12878_R1	hg38_SIRV	chr11	65122111	65120633	-	5	480	32186	111113	ENSG00000149806.10	ENST00000529639.5	FAU	FAU-207	Known	Known	None	0.15000000596046448	None	None	None	None
m54284U_191110_105540/52169537/ccs	PB_GM12878_R1	hg38_SIRV	chr1	42456558	42460400	+	3	1418	1330	4960	ENSG00000127125.8	ENST00000372561.3	PPCS	PPCS-203	Known	Known	None	0.4000000059604645	None	None	None	None
d3de3226-f474-43d5-b7a9-0e92e59edea0	ONT_GM12878_R2	hg38_SIRV	chr19	35279397	35279836	+	1	427	50684	447317	ENSG00000105698.15	ENCODEHT000447317	USF2	ENCODEHT000447317	Known	ISM	None	0.0	None	None	None	None
m54284U_191110_105540/64293113/ccs	PB_GM12878_R1	hg38_SIRV	chr1	42456558	42536523	+	8	987	1331	447326	ENSG00000186409.15	ENCODEHT000447326	CCDC30	ENCODEHT000447326	Known	NIC	None	0.550000011920929	None	None	None	None
m54284U_191111_172039/92537524/ccs	PB_GM12878_R2	hg38_SIRV	chr7	116862588	116918733	+	10	1751	22707	79903	ENSG00000198898.13	ENST00000361183.7	CAPZA2	CAPZA2-201	Known	Known	None	0.4000000059604645	None	None	None	None
01de4e50-5e4c-44f3-818e-ee3c95350589	ONT_GM12878_R1	hg38_SIRV	chr19	35279398	35279838	+	1	428	50684	447317	ENSG00000105698.15	ENCODEHT000447317	USF2	ENCODEHT000447317	Known	ISM	None	0.05000000074505806	None	None	None	None
df6f4624-ea79-420d-8294-4fd2ea8af713	ONT_GM12878_R1	hg38_SIRV	chr16	89560946	89563073	+	5	681	44962	157695	ENSG00000167526.13	ENST00000393099.3	RPL13	RPL13-202	Known	Known	None	0.10000000149011612	None	None	None	None
m54284U_191111_172039/147850744/ccs	PB_GM12878_R2	hg38_SIRV	chr3	101686717	101681098	-	6	552	10767	39642	ENSG00000114391.12	ENST00000394077.7	RPL24	RPL24-201	Known	Known	None	0.20000000298023224	None	None	None	None
m54284U_191111_172039/17237220/ccs	PB_GM12878_R2	hg38_SIRV	chrX	72277216	72272613	-	7	871	56816	202345	ENSG00000198034.10	ENST00000316084.9	RPS4X	RPS4X-201	Known	Known	None	0.25	None	None	None	None
dd531831-162a-42ef-b228-8686cb0897e5	ONT_GM12878_R2	hg38_SIRV	chr19	35279398	35279836	+	1	420	50684	447317	ENSG00000105698.15	ENCODEHT000447317	USF2	ENCODEHT000447317	Known	ISM	None	0.0	None	None	None	None
1f6ef7ee-be1f-43c1-a65e-23bc99408395	ONT_GM12878_R2	hg38_SIRV	chr17	44349402	44353096	+	12	2092	46786	447046	ENSG00000030582.17	ENCODEHT000447046	GRN	ENCODEHT000447046	Known	ISM	Suffix	0.20000000298023224	None	None	None	None
383dc5c4-d69b-4722-8a3f-4820398f0fa4	ONT_GM12878_R2	hg38_SIRV	chr19	35279398	35279839	+	1	429	50684	447317	ENSG00000105698.15	ENCODEHT000447317	USF2	ENCODEHT000447317	Known	ISM	None	0.05000000074505806	None	None	None	None
39049215-1c27-491f-b3d3-a5399ca2d7f5	ONT_GM12878_R2	hg38_SIRV	chr5	150412743	150401644	-	8	1289	17186	61323	ENSG00000019582.14	ENST00000353334.10	CD74	CD74-202	Known	Known	None	0.20000000298023224	None	None	None	None
dc9cae4b-a5bb-4b06-bdd6-269d304a6329	ONT_GM12878_R1	hg38_SIRV	chr11	65121824	65120633	-	4	461	32186	111114	ENSG00000149806.10	ENST00000531743.5	FAU	FAU-209	Known	Known	None	0.15000000596046448	None	None	None	None
m54284U_191110_105540/83035509/ccs	PB_GM12878_R1	hg38_SIRV	chr2	97646047	97648180	+	4	502	7022	24540	ENSG00000135940.6	ENST00000258424.2	COX5B	COX5B-201	Known	Known	None	0.15000000596046448	None	None	None	None
1c0f0738-10aa-4ef5-8bf0-b7c4314bd72c	ONT_GM12878_R2	hg38_SIRV	chr19	35279398	35279811	+	1	387	50684	447317	ENSG00000105698.15	ENCODEHT000447317	USF2	ENCODEHT000447317	Known	ISM	None	0.15000000596046448	None	None	None	None
m54284U_191111_172039/10486948/ccs	PB_GM12878_R2	hg38_SIRV	chr4	185143266	185147269	+	4	1302	14784	53776	ENSG00000151729.10	ENST00000281456.10	SLC25A4	SLC25A4-201	Known	Known	None	0.20000000298023224	None	None	None	None
m54284U_191111_172039/17302375/ccs	PB_GM12878_R2	hg38_SIRV	chrX	72277218	72272613	-	7	873	56816	202345	ENSG00000198034.10	ENST00000316084.9	RPS4X	RPS4X-201	Known	Known	None	0.25	None	None	None	None
m54284U_191111_172039/16843452/ccs	PB_GM12878_R2	hg38_SIRV	chr4	185143266	185147268	+	4	1560	14784	447327	ENSG00000151729.10	ENCODEHT000447327	SLC25A4	ENCODEHT000447327	Known	NNC	None	0.15000000596046448	None	None	None	None
m54284U_191111_172039/94046889/ccs	PB_GM12878_R2	hg38_SIRV	chr7	116862588	116919260	+	10	2278	22707	79903	ENSG00000198898.13	ENST00000361183.7	CAPZA2	CAPZA2-201	Known	Known	None	0.25	None	None	None	None
0eacb694-ab35-4a62-9e1f-d7cca563b4b4	ONT_GM12878_R1	hg38_SIRV	chr19	35279399	35279838	+	1	427	50684	447317	ENSG00000105698.15	ENCODEHT000447317	USF2	ENCODEHT000447317	Known	ISM	None	0.05000000074505806	None	None	None	None
b2c4b3b5-4e96-43ba-97e4-9b03fe7a4d2c	ONT_GM12878_R2	hg38_SIRV	chr17	44349402	44353088	+	12	2086	46786	447046	ENSG00000030582.17	ENCODEHT000447046	GRN	ENCODEHT000447046	Known	ISM	Suffix	0.25	None	None	None	None
52af58e9-9841-4810-baa5-e8159c4fe887	ONT_GM12878_R1	hg38_SIRV	chr19	35279400	35279840	+	1	422	50684	447317	ENSG00000105698.15	ENCODEHT000447317	USF2	ENCODEHT000447317	Known	ISM	None	0.05000000074505806	None	None	None	None
m54284U_191111_172039/148703239/ccs	PB_GM12878_R2	hg38_SIRV	chr3	101686705	101681098	-	6	540	10767	39642	ENSG00000114391.12	ENST00000394077.7	RPL24	RPL24-201	Known	Known	None	0.20000000298023224	None	None	None	None
daab4715-4bfc-4c77-9dc3-1c85300aa838	ONT_GM12878_R2	hg38_SIRV	chr5	150412717	150401644	-	8	1269	17186	61323	ENSG00000019582.14	ENST00000353334.10	CD74	CD74-202	Known	Known	None	0.20000000298023224	None	None	None	None
fbc5a85d-b66d-4d5f-9cd1-537417490dad	ONT_GM12878_R1	hg38_SIRV	chr16	89560946	89563033	+	5	641	44962	157695	ENSG00000167526.13	ENST00000393099.3	RPL13	RPL13-202	Known	Known	None	0.44999998807907104	None	None	None	None
m54284U_191110_105540/103810558/ccs	PB_GM12878_R1	hg38_SIRV	chr1	42456558	42460318	+	3	1553	1330	447328	ENSG00000127125.8	ENCODEHT000447328	PPCS	ENCODEHT000447328	Known	NIC	None	0.6499999761581421	None	None	None	None
f9011ba2-8f94-4321-8338-ad699b10f4d3	ONT_GM12878_R2	hg38_SIRV	chr19	35279400	35279829	+	1	410	50684	447317	ENSG00000105698.15	ENCODEHT000447317	USF2	ENCODEHT000447317	Known	ISM	None	0.0	None	None	None	None
457f14cb-da5b-4113-b095-2a32a7dfa13c	ONT_GM12878_R1	hg38_SIRV	chr11	65122115	65120633	-	5	484	32186	111113	ENSG00000149806.10	ENST00000529639.5	FAU	FAU-207	Known	Known	None	0.15000000596046448	None	None	None	None
m54284U_191111_172039/17302631/ccs	PB_GM12878_R2	hg38_SIRV	chrX	72277218	72272613	-	7	873	56816	202345	ENSG00000198034.10	ENST00000316084.9	RPS4X	RPS4X-201	Known	Known	None	0.25	None	None	None	None
94d334d9-e579-4ae3-9de8-5a78182fbd54	ONT_GM12878_R2	hg38_SIRV	chr17	44349402	44353086	+	12	2078	46786	447046	ENSG00000030582.17	ENCODEHT000447046	GRN	ENCODEHT000447046	Known	ISM	Suffix	0.25	None	None	None	None
d45f10d7-89b9-418d-add1-1b49d8e2ed3d	ONT_GM12878_R2	hg38_SIRV	chr19	35279400	35279832	+	1	414	50684	447317	ENSG00000105698.15	ENCODEHT000447317	USF2	ENCODEHT000447317	Known	ISM	None	0.0	None	None	None	None
m54284U_191111_172039/94635367/ccs	PB_GM12878_R2	hg38_SIRV	chr7	116862588	116919178	+	10	2196	22707	79903	ENSG00000198898.13	ENST00000361183.7	CAPZA2	CAPZA2-201	Known	Known	None	0.3499999940395355	None	None	None	None
m54284U_191110_105540/90703553/ccs	PB_GM12878_R1	hg38_SIRV	chr2	97646047	97648193	+	4	515	7022	24540	ENSG00000135940.6	ENST00000258424.2	COX5B	COX5B-201	Known	Known	None	0.15000000596046448	None	None	None	None
m54284U_191111_172039/20644647/ccs	PB_GM12878_R2	hg38_SIRV	chr4	185143266	185147270	+	4	1303	14784	53776	ENSG00000151729.10	ENST00000281456.10	SLC25A4	SLC25A4-201	Known	Known	None	0.25	None	None	None	None
6c1bf533-d580-4ddc-878c-1b9239294f41	ONT_GM12878_R1	hg38_SIRV	chr19	35279403	35279829	+	1	408	50684	447317	ENSG00000105698.15	ENCODEHT000447317	USF2	ENCODEHT000447317	Known	ISM	None	0.0	None	None	None	None
m54284U_191111_172039/17367791/ccs	PB_GM12878_R2	hg38_SIRV	chrX	72277218	72272613	-	7	873	56816	202345	ENSG00000198034.10	ENST00000316084.9	RPS4X	RPS4X-201	Known	Known	None	0.25	None	None	None	None
e823f5f2-897f-4f7a-8690-e1c48b7c4571	ONT_GM12878_R2	hg38_SIRV	chr5	150412740	150401644	-	8	1286	17186	61323	ENSG00000019582.14	ENST00000353334.10	CD74	CD74-202	Known	Known	None	0.20000000298023224	None	None	None	None
e7b2726e-8c0d-4152-9ae0-20e16eff14a9	ONT_GM12878_R1	hg38_SIRV	chr11	65122114	65120633	-	5	483	32186	111113	ENSG00000149806.10	ENST00000529639.5	FAU	FAU-207	Known	Known	None	0.15000000596046448	None	None	None	None
8149635c-06c0-4e27-adc1-cbca99557a24	ONT_GM12878_R1	hg38_SIRV	chr19	35279406	35279809	+	1	385	50684	447317	ENSG00000105698.15	ENCODEHT000447317	USF2	ENCODEHT000447317	Known	ISM	None	0.20000000298023224	None	None	None	None
m54284U_191111_172039/148769313/ccs	PB_GM12878_R2	hg38_SIRV	chr3	101686707	101681098	-	6	542	10767	39642	ENSG00000114391.12	ENST00000394077.7	RPL24	RPL24-201	Known	Known	None	0.20000000298023224	None	None	None	None
4079e186-ac9d-48d3-95cc-09c48db07b8f	ONT_GM12878_R2	hg38_SIRV	chr17	44349402	44353090	+	12	2088	46786	447046	ENSG00000030582.17	ENCODEHT000447046	GRN	ENCODEHT000447046	Known	ISM	Suffix	0.25	None	None	None	None
1b090a9d-3468-4f78-8a52-243bfe05a0d2	ONT_GM12878_R2	hg38_SIRV	chr19	35279406	35279838	+	1	414	50684	447317	ENSG00000105698.15	ENCODEHT000447317	USF2	ENCODEHT000447317	Known	ISM	None	0.05000000074505806	None	None	None	None
m54284U_191111_172039/17368665/ccs	PB_GM12878_R2	hg38_SIRV	chrX	72277215	72272613	-	7	870	56816	202345	ENSG00000198034.10	ENST00000316084.9	RPS4X	RPS4X-201	Known	Known	None	0.25	None	None	None	None
a7b190f3-95cc-4cad-a20b-387a7127b868	ONT_GM12878_R1	hg38_SIRV	chr16	89560946	89563061	+	5	669	44962	157695	ENSG00000167526.13	ENST00000393099.3	RPL13	RPL13-202	Known	Known	None	0.25	None	None	None	None
m54284U_191110_105540/138938230/ccs	PB_GM12878_R1	hg38_SIRV	chr1	42456558	42460399	+	3	1417	1330	4960	ENSG00000127125.8	ENST00000372561.3	PPCS	PPCS-203	Known	Known	None	0.4000000059604645	None	None	None	None
m54284U_191111_172039/95944930/ccs	PB_GM12878_R2	hg38_SIRV	chr7	116862588	116918729	+	10	1747	22707	79903	ENSG00000198898.13	ENST00000361183.7	CAPZA2	CAPZA2-201	Known	Known	None	0.4000000059604645	None	None	None	None
b8bfc7ab-8549-4943-afe4-6fc9ce82d980	ONT_GM12878_R2	hg38_SIRV	chr19	35279406	35279831	+	1	413	50684	447317	ENSG00000105698.15	ENCODEHT000447317	USF2	ENCODEHT000447317	Known	ISM	None	0.0	None	None	None	None
m54284U_191111_172039/23726369/ccs	PB_GM12878_R2	hg38_SIRV	chr4	185143266	185147270	+	4	1303	14784	53776	ENSG00000151729.10	ENST00000281456.10	SLC25A4	SLC25A4-201	Known	Known	None	0.25	None	None	None	None
55a535c7-8daf-43f5-90ed-7d3b04c71c37	ONT_GM12878_R1	hg38_SIRV	chr11	65122127	65120633	-	5	496	32186	111113	ENSG00000149806.10	ENST00000529639.5	FAU	FAU-207	Known	Known	None	0.15000000596046448	None	None	None	None
01e934fb-998c-49cd-a869-3ed816d8d9c7	ONT_GM12878_R2	hg38_SIRV	chr5	150412689	150401644	-	8	1235	17186	61323	ENSG00000019582.14	ENST00000353334.10	CD74	CD74-202	Known	Known	None	0.20000000298023224	None	None	None	None
a5cf1a7d-a206-4389-b9a7-0665313f5c6b	ONT_GM12878_R1	hg38_SIRV	chr19	35279408	35279828	+	1	408	50684	447317	ENSG00000105698.15	ENCODEHT000447317	USF2	ENCODEHT000447317	Known	ISM	None	0.0	None	None	None	None
m54284U_191110_105540/100600600/ccs	PB_GM12878_R1	hg38_SIRV	chr2	97646047	97648191	+	4	507	7022	24540	ENSG00000135940.6	ENST00000258424.2	COX5B	COX5B-201	Known	Known	None	0.20000000298023224	None	None	None	None
m54284U_191111_172039/17499996/ccs	PB_GM12878_R2	hg38_SIRV	chrX	72277218	72272613	-	7	873	56816	202345	ENSG00000198034.10	ENST00000316084.9	RPS4X	RPS4X-201	Known	Known	None	0.25	None	None	None	None
a7c3d4b2-35f7-4c7d-8dd4-8de5a405efb7	ONT_GM12878_R2	hg38_SIRV	chr17	44349402	44353090	+	12	2088	46786	447046	ENSG00000030582.17	ENCODEHT000447046	GRN	ENCODEHT000447046	Known	ISM	Suffix	0.25	None	None	None	None
d352e756-804c-40c3-9f1d-e123988068c1	ONT_GM12878_R1	hg38_SIRV	chr19	35279412	35279831	+	1	407	50684	447317	ENSG00000105698.15	ENCODEHT000447317	USF2	ENCODEHT000447317	Known	ISM	None	0.0	None	None	None	None
m54284U_191111_172039/149029067/ccs	PB_GM12878_R2	hg38_SIRV	chr3	101686705	101681098	-	6	540	10767	39642	ENSG00000114391.12	ENST00000394077.7	RPL24	RPL24-201	Known	Known	None	0.20000000298023224	None	None	None	None
m54284U_191111_172039/96403645/ccs	PB_GM12878_R2	hg38_SIRV	chr7	116862588	116918647	+	10	1665	22707	79903	ENSG00000198898.13	ENST00000361183.7	CAPZA2	CAPZA2-201	Known	Known	None	0.20000000298023224	None	None	None	None
5130dea5-91eb-4a66-b663-7350143a85c0	ONT_GM12878_R2	hg38_SIRV	chr19	35279420	35279831	+	1	399	50684	447317	ENSG00000105698.15	ENCODEHT000447317	USF2	ENCODEHT000447317	Known	ISM	None	0.0	None	None	None	None
c1aad3c3-a9ac-46c4-9535-147682b2c195	ONT_GM12878_R1	hg38_SIRV	chr16	89560946	89563069	+	5	677	44962	157695	ENSG00000167526.13	ENST00000393099.3	RPL13	RPL13-202	Known	Known	None	0.10000000149011612	None	None	None	None
d3c87e92-73ea-4d2c-b802-dd9e5033ae13	ONT_GM12878_R1	hg38_SIRV	chr11	65122115	65120633	-	5	484	32186	111113	ENSG00000149806.10	ENST00000529639.5	FAU	FAU-207	Known	Known	None	0.15000000596046448	None	None	None	None
m54284U_191111_172039/24512929/ccs	PB_GM12878_R2	hg38_SIRV	chr4	185143266	185147268	+	4	1301	14784	53776	ENSG00000151729.10	ENST00000281456.10	SLC25A4	SLC25A4-201	Known	Known	None	0.15000000596046448	None	None	None	None
m54284U_191111_172039/17500575/ccs	PB_GM12878_R2	hg38_SIRV	chrX	72277218	72272613	-	7	873	56816	202345	ENSG00000198034.10	ENST00000316084.9	RPS4X	RPS4X-201	Known	Known	None	0.25	None	None	None	None
b864cf8e-cd00-4655-a62a-6ffc0cfbda03	ONT_GM12878_R2	hg38_SIRV	chr17	44349338	44353109	+	12	2112	46786	447080	ENSG00000030582.17	ENCODEHT000447080	GRN	ENCODEHT000447080	Known	ISM	Suffix	0.20000000298023224	None	None	None	None
a8fc22fa-c32b-4a54-be32-5bc7d61f3f65	ONT_GM12878_R2	hg38_SIRV	chr5	150405207	150401649	-	4	853	17186	429358	ENSG00000019582.14	ENCODEHT000429358	CD74	ENCODEHT000429358	Known	ISM	Suffix	0.20000000298023224	None	None	None	None
m54284U_191110_105540/164563136/ccs	PB_GM12878_R1	hg38_SIRV	chr1	42456558	42459975	+	2	1383	1330	4963	ENSG00000127125.8	ENST00000482168.1	PPCS	PPCS-208	Known	Known	None	0.6499999761581421	None	None	None	None
b63fc4e4-f6eb-497b-8270-939a221bc8ff	ONT_GM12878_R1	hg38_SIRV	chr19	35279424	35279827	+	1	391	50684	447317	ENSG00000105698.15	ENCODEHT000447317	USF2	ENCODEHT000447317	Known	ISM	None	0.0	None	None	None	None
m54284U_191110_105540/129501841/ccs	PB_GM12878_R1	hg38_SIRV	chr2	97646047	97648191	+	4	513	7022	24540	ENSG00000135940.6	ENST00000258424.2	COX5B	COX5B-201	Known	Known	None	0.20000000298023224	None	None	None	None
90299c04-893c-4187-9685-e9bb408ae538	ONT_GM12878_R2	hg38_SIRV	chr19	35279425	35279820	+	1	375	50684	447317	ENSG00000105698.15	ENCODEHT000447317	USF2	ENCODEHT000447317	Known	ISM	None	0.05000000074505806	None	None	None	None
m54284U_191111_172039/17563923/ccs	PB_GM12878_R2	hg38_SIRV	chrX	72277218	72272613	-	7	873	56816	202345	ENSG00000198034.10	ENST00000316084.9	RPS4X	RPS4X-201	Known	Known	None	0.25	None	None	None	None
m54284U_191111_172039/97124907/ccs	PB_GM12878_R2	hg38_SIRV	chr7	116862588	116918648	+	10	1666	22707	79903	ENSG00000198898.13	ENST00000361183.7	CAPZA2	CAPZA2-201	Known	Known	None	0.20000000298023224	None	None	None	None
m54284U_191111_172039/149227682/ccs	PB_GM12878_R2	hg38_SIRV	chr3	101686705	101681098	-	6	540	10767	39642	ENSG00000114391.12	ENST00000394077.7	RPL24	RPL24-201	Known	Known	None	0.20000000298023224	None	None	None	None
36d51007-a1eb-45f8-bc27-856598d9fe36	ONT_GM12878_R1	hg38_SIRV	chr16	89560946	89563065	+	5	673	44962	157695	ENSG00000167526.13	ENST00000393099.3	RPL13	RPL13-202	Known	Known	None	0.15000000596046448	None	None	None	None
4a28e963-8a20-4ffc-baf8-74a32208b4ff	ONT_GM12878_R1	hg38_SIRV	chr19	35279440	35279820	+	1	362	50684	447317	ENSG00000105698.15	ENCODEHT000447317	USF2	ENCODEHT000447317	Known	ISM	None	0.05000000074505806	None	None	None	None
b7d6139c-367a-454d-b879-97108b53d32a	ONT_GM12878_R1	hg38_SIRV	chr11	65121825	65120633	-	4	462	32186	111114	ENSG00000149806.10	ENST00000531743.5	FAU	FAU-209	Known	Known	None	0.15000000596046448	None	None	None	None
m54284U_191111_172039/25231366/ccs	PB_GM12878_R2	hg38_SIRV	chr4	185143266	185147269	+	4	1302	14784	53776	ENSG00000151729.10	ENST00000281456.10	SLC25A4	SLC25A4-201	Known	Known	None	0.20000000298023224	None	None	None	None
m54284U_191111_172039/17631524/ccs	PB_GM12878_R2	hg38_SIRV	chrX	72277218	72272613	-	7	873	56816	202345	ENSG00000198034.10	ENST00000316084.9	RPS4X	RPS4X-201	Known	Known	None	0.25	None	None	None	None
0f809d06-cffa-42ec-8f93-09d83a6c49b3	ONT_GM12878_R2	hg38_SIRV	chr19	35279440	35279836	+	1	377	50684	447317	ENSG00000105698.15	ENCODEHT000447317	USF2	ENCODEHT000447317	Known	ISM	None	0.0	None	None	None	None
a6074f21-62c1-4ada-9035-4acc2aea4003	ONT_GM12878_R2	hg38_SIRV	chr17	44349402	44353095	+	12	2077	46786	447046	ENSG00000030582.17	ENCODEHT000447046	GRN	ENCODEHT000447046	Known	ISM	Suffix	0.20000000298023224	None	None	None	None
m54284U_191111_172039/15336744/ccs	PB_GM12878_R2	hg38_SIRV	chr1	42456558	42460318	+	3	1336	1330	4960	ENSG00000127125.8	ENST00000372561.3	PPCS	PPCS-203	Known	Known	None	0.6499999761581421	None	None	None	None
f5911eaf-b38d-4c32-ae3c-d720a739123f	ONT_GM12878_R2	hg38_SIRV	chr5	150412743	150401644	-	8	1289	17186	61323	ENSG00000019582.14	ENST00000353334.10	CD74	CD74-202	Known	Known	None	0.20000000298023224	None	None	None	None
m54284U_191110_105540/146933570/ccs	PB_GM12878_R1	hg38_SIRV	chr2	97646047	97646685	+	1	639	7022	447329	ENSG00000135940.6	ENCODEHT000447329	COX5B	ENCODEHT000447329	Known	Genomic	None	0.6000000238418579	None	None	None	None
bb341019-8a50-434c-af40-9cc15059d004	ONT_GM12878_R2	hg38_SIRV	chr19	35279440	35279833	+	1	381	50684	447317	ENSG00000105698.15	ENCODEHT000447317	USF2	ENCODEHT000447317	Known	ISM	None	0.0	None	None	None	None
66e823da-d02f-408d-9275-9754948e92e2	ONT_GM12878_R2	hg38_SIRV	chr19	35279440	35279832	+	1	374	50684	447317	ENSG00000105698.15	ENCODEHT000447317	USF2	ENCODEHT000447317	Known	ISM	None	0.0	None	None	None	None
m54284U_191111_172039/17695166/ccs	PB_GM12878_R2	hg38_SIRV	chrX	72277218	72272613	-	7	873	56816	202345	ENSG00000198034.10	ENST00000316084.9	RPS4X	RPS4X-201	Known	Known	None	0.25	None	None	None	None
m54284U_191111_172039/97847787/ccs	PB_GM12878_R2	hg38_SIRV	chr7	116862588	116919257	+	10	2275	22707	79903	ENSG00000198898.13	ENST00000361183.7	CAPZA2	CAPZA2-201	Known	Known	None	0.30000001192092896	None	None	None	None
m54284U_191111_172039/25495133/ccs	PB_GM12878_R2	hg38_SIRV	chr4	185143266	185147270	+	4	1303	14784	53776	ENSG00000151729.10	ENST00000281456.10	SLC25A4	SLC25A4-201	Known	Known	None	0.25	None	None	None	None
m54284U_191111_172039/149357115/ccs	PB_GM12878_R2	hg38_SIRV	chr3	101686705	101681098	-	6	540	10767	39642	ENSG00000114391.12	ENST00000394077.7	RPL24	RPL24-201	Known	Known	None	0.20000000298023224	None	None	None	None
81f27aa8-507c-47b2-83af-4e78eb555c3d	ONT_GM12878_R1	hg38_SIRV	chr11	65122113	65120650	-	5	484	32186	445358	ENSG00000149806.10	ENCODEHT000445358	FAU	ENCODEHT000445358	Known	NNC	None	0.15000000596046448	None	None	None	None
m54284U_191111_172039/30212340/ccs	PB_GM12878_R2	hg38_SIRV	chr4	185143266	185147269	+	5	913	14784	447330	ENSG00000151729.10	ENCODEHT000447330	SLC25A4	ENCODEHT000447330	Known	NNC	None	0.20000000298023224	None	None	None	None
fe70e76a-c577-4fcc-aa02-641630993522	ONT_GM12878_R1	hg38_SIRV	chr19	35279443	35279831	+	1	376	50684	447317	ENSG00000105698.15	ENCODEHT000447317	USF2	ENCODEHT000447317	Known	ISM	None	0.0	None	None	None	None
m54284U_191111_172039/77464201/ccs	PB_GM12878_R2	hg38_SIRV	chr1	42456558	42460399	+	3	1417	1330	4960	ENSG00000127125.8	ENST00000372561.3	PPCS	PPCS-203	Known	Known	None	0.4000000059604645	None	None	None	None
3e34cf98-1bf0-4177-8056-600bb8e91830	ONT_GM12878_R1	hg38_SIRV	chr16	89560946	89563052	+	5	660	44962	157695	ENSG00000167526.13	ENST00000393099.3	RPL13	RPL13-202	Known	Known	None	0.20000000298023224	None	None	None	None
9158ef81-fd1a-4852-82c0-8a9dfd9b68ec	ONT_GM12878_R2	hg38_SIRV	chr17	44349330	44351760	+	9	1078	46786	447087	ENSG00000030582.17	ENCODEHT000447087	GRN	ENCODEHT000447087	Known	ISM	Both	0.3499999940395355	None	None	None	None
9853305a-15cc-4333-819d-e0477b65c759	ONT_GM12878_R2	hg38_SIRV	chr19	35279446	35279834	+	1	376	50684	447317	ENSG00000105698.15	ENCODEHT000447317	USF2	ENCODEHT000447317	Known	ISM	None	0.0	None	None	None	None
1da62d79-9e71-4d97-b05b-e69429e9b455	ONT_GM12878_R2	hg38_SIRV	chr5	150412741	150401644	-	8	1287	17186	61323	ENSG00000019582.14	ENST00000353334.10	CD74	CD74-202	Known	Known	None	0.20000000298023224	None	None	None	None
m54284U_191111_172039/17696159/ccs	PB_GM12878_R2	hg38_SIRV	chrX	72277218	72272613	-	7	873	56816	202345	ENSG00000198034.10	ENST00000316084.9	RPS4X	RPS4X-201	Known	Known	None	0.25	None	None	None	None
a3f81486-9b2e-4d58-b9a0-3b1cce050644	ONT_GM12878_R1	hg38_SIRV	chr19	35279447	35279828	+	1	369	50684	447317	ENSG00000105698.15	ENCODEHT000447317	USF2	ENCODEHT000447317	Known	ISM	None	0.0	None	None	None	None
d56551c4-65b9-4d2a-b0f7-aafe98961e40	ONT_GM12878_R2	hg38_SIRV	chr19	35279460	35279838	+	1	359	50684	447317	ENSG00000105698.15	ENCODEHT000447317	USF2	ENCODEHT000447317	Known	ISM	None	0.05000000074505806	None	None	None	None
m54284U_191110_105540/154012295/ccs	PB_GM12878_R1	hg38_SIRV	chr2	97646047	97648190	+	4	512	7022	24540	ENSG00000135940.6	ENST00000258424.2	COX5B	COX5B-201	Known	Known	None	0.20000000298023224	None	None	None	None
m54284U_191111_172039/99027172/ccs	PB_GM12878_R2	hg38_SIRV	chr7	116862588	116918647	+	10	1665	22707	79903	ENSG00000198898.13	ENST00000361183.7	CAPZA2	CAPZA2-201	Known	Known	None	0.20000000298023224	None	None	None	None
6a4d55b6-ce27-46d0-a225-09ba9db2752c	ONT_GM12878_R1	hg38_SIRV	chr11	65121825	65120633	-	4	462	32186	111114	ENSG00000149806.10	ENST00000531743.5	FAU	FAU-209	Known	Known	None	0.15000000596046448	None	None	None	None
1b630dd1-9cec-4589-a3c2-1a64f0dbbfcc	ONT_GM12878_R2	hg38_SIRV	chr17	44349402	44353098	+	12	2096	46786	447046	ENSG00000030582.17	ENCODEHT000447046	GRN	ENCODEHT000447046	Known	ISM	Suffix	0.20000000298023224	None	None	None	None
m54284U_191111_172039/150210209/ccs	PB_GM12878_R2	hg38_SIRV	chr3	101686705	101681098	-	6	540	10767	39642	ENSG00000114391.12	ENST00000394077.7	RPL24	RPL24-201	Known	Known	None	0.20000000298023224	None	None	None	None
ea7e17d9-dd00-4cb9-9d09-55e5c7b83234	ONT_GM12878_R2	hg38_SIRV	chr19	35279473	35279838	+	1	353	50684	447317	ENSG00000105698.15	ENCODEHT000447317	USF2	ENCODEHT000447317	Known	ISM	None	0.05000000074505806	None	None	None	None
m54284U_191111_172039/17762569/ccs	PB_GM12878_R2	hg38_SIRV	chrX	72277218	72272613	-	7	873	56816	202345	ENSG00000198034.10	ENST00000316084.9	RPS4X	RPS4X-201	Known	Known	None	0.25	None	None	None	None
ae9b6620-665e-4158-b5fb-00e293dd2350	ONT_GM12878_R2	hg38_SIRV	chr19	35279473	35279834	+	1	349	50684	447317	ENSG00000105698.15	ENCODEHT000447317	USF2	ENCODEHT000447317	Known	ISM	None	0.0	None	None	None	None
m54284U_191111_172039/31852579/ccs	PB_GM12878_R2	hg38_SIRV	chr4	185143266	185147270	+	4	1303	14784	53776	ENSG00000151729.10	ENST00000281456.10	SLC25A4	SLC25A4-201	Known	Known	None	0.25	None	None	None	None
ef76799d-a8ce-48aa-b777-4c21d360fce4	ONT_GM12878_R2	hg38_SIRV	chr5	150412743	150401644	-	8	1289	17186	61323	ENSG00000019582.14	ENST00000353334.10	CD74	CD74-202	Known	Known	None	0.20000000298023224	None	None	None	None
m54284U_191111_172039/94897048/ccs	PB_GM12878_R2	hg38_SIRV	chr1	42456558	42459976	+	3	994	1330	4960	ENSG00000127125.8	ENST00000372561.3	PPCS	PPCS-203	Known	Known	None	0.6499999761581421	None	None	None	None
12e1db79-e424-4533-ba75-57782d7ff9a5	ONT_GM12878_R1	hg38_SIRV	chr16	89560946	89563036	+	5	644	44962	157695	ENSG00000167526.13	ENST00000393099.3	RPL13	RPL13-202	Known	Known	None	0.3499999940395355	None	None	None	None
667f1ddf-19a0-4ef0-915a-8ee1656cb7fd	ONT_GM12878_R2	hg38_SIRV	chr19	35279493	35279831	+	1	326	50684	447317	ENSG00000105698.15	ENCODEHT000447317	USF2	ENCODEHT000447317	Known	ISM	None	0.0	None	None	None	None
m54284U_191111_172039/17892747/ccs	PB_GM12878_R2	hg38_SIRV	chrX	72277218	72272613	-	7	873	56816	202345	ENSG00000198034.10	ENST00000316084.9	RPS4X	RPS4X-201	Known	Known	None	0.25	None	None	None	None
fefa61a5-d11c-45a3-ae3f-6e67ef5db6dc	ONT_GM12878_R2	hg38_SIRV	chr19	35279505	35279838	+	1	309	50684	447317	ENSG00000105698.15	ENCODEHT000447317	USF2	ENCODEHT000447317	Known	ISM	None	0.05000000074505806	None	None	None	None
32ca765a-82cb-40cb-9417-8845f906995d	ONT_GM12878_R1	hg38_SIRV	chr11	65122124	65120633	-	5	493	32186	111113	ENSG00000149806.10	ENST00000529639.5	FAU	FAU-207	Known	Known	None	0.15000000596046448	None	None	None	None
bb3272b7-ead1-4375-b984-4431c0191dae	ONT_GM12878_R2	hg38_SIRV	chr17	44349402	44353097	+	12	2102	46786	447046	ENSG00000030582.17	ENCODEHT000447046	GRN	ENCODEHT000447046	Known	ISM	Suffix	0.20000000298023224	None	None	None	None
m54284U_191111_172039/100336095/ccs	PB_GM12878_R2	hg38_SIRV	chr7	116862588	116919152	+	10	2170	22707	79903	ENSG00000198898.13	ENST00000361183.7	CAPZA2	CAPZA2-201	Known	Known	None	0.30000001192092896	None	None	None	None
m54284U_191111_172039/852757/ccs	PB_GM12878_R2	hg38_SIRV	chr2	97646047	97648193	+	4	515	7022	24540	ENSG00000135940.6	ENST00000258424.2	COX5B	COX5B-201	Known	Known	None	0.15000000596046448	None	None	None	None
d83abff5-2f48-40b8-a435-bcdbd41d3e8b	ONT_GM12878_R2	hg38_SIRV	chr19	35279523	35279831	+	1	296	50684	447317	ENSG00000105698.15	ENCODEHT000447317	USF2	ENCODEHT000447317	Known	ISM	None	0.0	None	None	None	None
m54284U_191111_172039/150275894/ccs	PB_GM12878_R2	hg38_SIRV	chr3	101686696	101681098	-	6	531	10767	39642	ENSG00000114391.12	ENST00000394077.7	RPL24	RPL24-201	Known	Known	None	0.20000000298023224	None	None	None	None
m54284U_191111_172039/17958763/ccs	PB_GM12878_R2	hg38_SIRV	chrX	72277218	72272613	-	7	873	56816	202345	ENSG00000198034.10	ENST00000316084.9	RPS4X	RPS4X-201	Known	Known	None	0.25	None	None	None	None
fc619ddd-ffe0-4bdf-83a9-d92812c30fb7	ONT_GM12878_R2	hg38_SIRV	chr5	150404781	150401651	-	3	760	17186	429340	ENSG00000019582.14	ENCODEHT000429340	CD74	ENCODEHT000429340	Known	ISM	Suffix	0.20000000298023224	None	None	None	None
a6f0fb82-50f1-4181-a88b-bc2429d91292	ONT_GM12878_R2	hg38_SIRV	chr19	35279524	35279830	+	1	294	50684	447317	ENSG00000105698.15	ENCODEHT000447317	USF2	ENCODEHT000447317	Known	ISM	None	0.0	None	None	None	None
m54284U_191111_172039/41419743/ccs	PB_GM12878_R2	hg38_SIRV	chr4	185143266	185147269	+	4	1302	14784	53776	ENSG00000151729.10	ENST00000281456.10	SLC25A4	SLC25A4-201	Known	Known	None	0.20000000298023224	None	None	None	None
m54284U_191111_172039/100599834/ccs	PB_GM12878_R2	hg38_SIRV	chr1	42456558	42460400	+	2	1808	1330	4963	ENSG00000127125.8	ENST00000482168.1	PPCS	PPCS-208	Known	Known	None	0.4000000059604645	None	None	None	None
f8eb48b4-4f30-4bae-87c7-433f2658c40b	ONT_GM12878_R1	hg38_SIRV	chr11	65122114	65120633	-	5	483	32186	111113	ENSG00000149806.10	ENST00000529639.5	FAU	FAU-207	Known	Known	None	0.15000000596046448	None	None	None	None
8d40ab02-8263-43d8-a895-960691eb0f46	ONT_GM12878_R1	hg38_SIRV	chr16	89560946	89563062	+	5	700	44962	157695	ENSG00000167526.13	ENST00000393099.3	RPL13	RPL13-202	Known	Known	None	0.20000000298023224	None	None	None	None
d592b4c4-a5e1-4e76-b77a-f470acfb8c46	ONT_GM12878_R2	hg38_SIRV	chr17	44349402	44353088	+	12	2086	46786	447046	ENSG00000030582.17	ENCODEHT000447046	GRN	ENCODEHT000447046	Known	ISM	Suffix	0.25	None	None	None	None
m54284U_191111_172039/100665728/ccs	PB_GM12878_R2	hg38_SIRV	chr7	116862588	116919155	+	10	2173	22707	79903	ENSG00000198898.13	ENST00000361183.7	CAPZA2	CAPZA2-201	Known	Known	None	0.44999998807907104	None	None	None	None
m54284U_191111_172039/18090482/ccs	PB_GM12878_R2	hg38_SIRV	chrX	72277218	72272613	-	7	873	56816	202345	ENSG00000198034.10	ENST00000316084.9	RPS4X	RPS4X-201	Known	Known	None	0.25	None	None	None	None
681763d7-aeaa-490c-87ec-38a0ca0f387f	ONT_GM12878_R1	hg38_SIRV	chr19	35279547	35279838	+	1	273	50684	447317	ENSG00000105698.15	ENCODEHT000447317	USF2	ENCODEHT000447317	Known	ISM	None	0.05000000074505806	None	None	None	None
588846a1-1c9c-4a04-aaf2-76a988fa4ad7	ONT_GM12878_R2	hg38_SIRV	chr5	150401942	150401649	-	1	283	17186	429365	ENSG00000019582.14	ENCODEHT000429365	CD74	ENCODEHT000429365	Known	Genomic	None	0.20000000298023224	None	None	None	None
m54284U_191111_172039/9963985/ccs	PB_GM12878_R2	hg38_SIRV	chr2	97646047	97648193	+	4	515	7022	24540	ENSG00000135940.6	ENST00000258424.2	COX5B	COX5B-201	Known	Known	None	0.15000000596046448	None	None	None	None
m54284U_191111_172039/151128490/ccs	PB_GM12878_R2	hg38_SIRV	chr3	101686714	101681098	-	6	549	10767	39642	ENSG00000114391.12	ENST00000394077.7	RPL24	RPL24-201	Known	Known	None	0.20000000298023224	None	None	None	None
edf37a41-f867-4a7b-be57-c6eb559b34e4	ONT_GM12878_R1	hg38_SIRV	chr19	35279552	35279820	+	1	256	50684	447317	ENSG00000105698.15	ENCODEHT000447317	USF2	ENCODEHT000447317	Known	ISM	None	0.05000000074505806	None	None	None	None
m54284U_191111_172039/43845234/ccs	PB_GM12878_R2	hg38_SIRV	chr4	185143266	185147270	+	4	1303	14784	53776	ENSG00000151729.10	ENST00000281456.10	SLC25A4	SLC25A4-201	Known	Known	None	0.25	None	None	None	None
918e1414-037e-4af6-bd88-3e7a0e8d6576	ONT_GM12878_R2	hg38_SIRV	chr5	150401897	150401649	-	1	230	17186	429365	ENSG00000019582.14	ENCODEHT000429365	CD74	ENCODEHT000429365	Known	Genomic	None	0.20000000298023224	None	None	None	None
bbd81863-0a45-4085-90cc-2d2017a9b066	ONT_GM12878_R1	hg38_SIRV	chr19	35279552	35279838	+	1	274	50684	447317	ENSG00000105698.15	ENCODEHT000447317	USF2	ENCODEHT000447317	Known	ISM	None	0.05000000074505806	None	None	None	None
1d8e52c7-031d-45c5-8988-e303ee2fe905	ONT_GM12878_R1	hg38_SIRV	chr11	65122169	65120633	-	5	531	32186	111113	ENSG00000149806.10	ENST00000529639.5	FAU	FAU-207	Known	Known	None	0.15000000596046448	None	None	None	None
m54284U_191111_172039/18153855/ccs	PB_GM12878_R2	hg38_SIRV	chrX	72277218	72272613	-	7	873	56816	202345	ENSG00000198034.10	ENST00000316084.9	RPS4X	RPS4X-201	Known	Known	None	0.25	None	None	None	None
m54284U_191111_172039/148440495/ccs	PB_GM12878_R2	hg38_SIRV	chr1	42456558	42460414	+	2	1822	1330	4963	ENSG00000127125.8	ENST00000482168.1	PPCS	PPCS-208	Known	Known	None	0.20000000298023224	None	None	None	None
95c048ae-8db2-403c-b9a6-123c2904e211	ONT_GM12878_R2	hg38_SIRV	chr17	44349402	44353090	+	12	2088	46786	447046	ENSG00000030582.17	ENCODEHT000447046	GRN	ENCODEHT000447046	Known	ISM	Suffix	0.25	None	None	None	None
81cb33d1-eb97-4ac0-8378-4de824de8646	ONT_GM12878_R2	hg38_SIRV	chr19	35279557	35279831	+	1	262	50684	447317	ENSG00000105698.15	ENCODEHT000447317	USF2	ENCODEHT000447317	Known	ISM	None	0.0	None	None	None	None
m54284U_191111_172039/106104087/ccs	PB_GM12878_R2	hg38_SIRV	chr7	116862588	116919258	+	10	2276	22707	79903	ENSG00000198898.13	ENST00000361183.7	CAPZA2	CAPZA2-201	Known	Known	None	0.30000001192092896	None	None	None	None
m54284U_191111_172039/151322824/ccs	PB_GM12878_R2	hg38_SIRV	chr3	101686722	101681098	-	6	557	10767	39642	ENSG00000114391.12	ENST00000394077.7	RPL24	RPL24-201	Known	Known	None	0.20000000298023224	None	None	None	None
a3c5ac68-d9a9-4374-a546-daee80ab670a	ONT_GM12878_R1	hg38_SIRV	chr16	89560946	89563044	+	5	652	44962	157695	ENSG00000167526.13	ENST00000393099.3	RPL13	RPL13-202	Known	Known	None	0.15000000596046448	None	None	None	None
0ec6739a-7ef1-49ed-9338-53672d9106cb	ONT_GM12878_R2	hg38_SIRV	chr19	35279567	35279832	+	1	253	50684	447317	ENSG00000105698.15	ENCODEHT000447317	USF2	ENCODEHT000447317	Known	ISM	None	0.0	None	None	None	None
m54284U_191111_172039/18221565/ccs	PB_GM12878_R2	hg38_SIRV	chrX	72276227	72272613	-	6	848	56816	427492	ENSG00000198034.10	ENCODEHT000427492	RPS4X	ENCODEHT000427492	Known	ISM	Both	0.25	None	None	None	None
m54284U_191111_172039/18809884/ccs	PB_GM12878_R2	hg38_SIRV	chr2	97646047	97648189	+	4	511	7022	24540	ENSG00000135940.6	ENST00000258424.2	COX5B	COX5B-201	Known	Known	None	0.20000000298023224	None	None	None	None
m54284U_191111_172039/51839099/ccs	PB_GM12878_R2	hg38_SIRV	chr4	185143266	185147268	+	4	1301	14784	53776	ENSG00000151729.10	ENST00000281456.10	SLC25A4	SLC25A4-201	Known	Known	None	0.15000000596046448	None	None	None	None
db03fc0f-a787-46e2-bbf8-1b1af59db5af	ONT_GM12878_R1	hg38_SIRV	chr19	35279591	35279841	+	1	238	50684	447317	ENSG00000105698.15	ENCODEHT000447317	USF2	ENCODEHT000447317	Known	ISM	None	0.05000000074505806	None	None	None	None
1574105d-4de4-4b6c-ab3d-4f46a44e03d9	ONT_GM12878_R2	hg38_SIRV	chr5	150412745	150401644	-	8	1291	17186	61323	ENSG00000019582.14	ENST00000353334.10	CD74	CD74-202	Known	Known	None	0.20000000298023224	None	None	None	None
1b8d8074-9d8e-4200-95cf-b615130bc890	ONT_GM12878_R1	hg38_SIRV	chr1	42456558	42460413	+	3	1431	1330	4960	ENSG00000127125.8	ENST00000372561.3	PPCS	PPCS-203	Known	Known	None	0.15000000596046448	None	None	None	None
546707b2-cb68-4187-873b-afe2d6fb3853	ONT_GM12878_R1	hg38_SIRV	chr11	65122174	65120633	-	5	543	32186	111113	ENSG00000149806.10	ENST00000529639.5	FAU	FAU-207	Known	Known	None	0.15000000596046448	None	None	None	None
4444b452-4e92-44b0-bb92-6b4ec56f461d	ONT_GM12878_R2	hg38_SIRV	chr17	44349402	44353078	+	12	2069	46786	447046	ENSG00000030582.17	ENCODEHT000447046	GRN	ENCODEHT000447046	Known	ISM	Suffix	0.3499999940395355	None	None	None	None
m54284U_191110_105540/77793490/ccs	PB_GM12878_R1	hg38_SIRV	chr19	35279639	35279834	+	1	183	50684	447317	ENSG00000105698.15	ENCODEHT000447317	USF2	ENCODEHT000447317	Known	ISM	None	0.0	None	None	None	None
m54284U_191111_172039/110430879/ccs	PB_GM12878_R2	hg38_SIRV	chr7	116862588	116918642	+	10	1660	22707	79903	ENSG00000198898.13	ENST00000361183.7	CAPZA2	CAPZA2-201	Known	Known	None	0.25	None	None	None	None
m54284U_191111_172039/18221692/ccs	PB_GM12878_R2	hg38_SIRV	chrX	72277218	72272613	-	7	873	56816	202345	ENSG00000198034.10	ENST00000316084.9	RPS4X	RPS4X-201	Known	Known	None	0.25	None	None	None	None
9af8b63a-2a60-41eb-a456-412eb6b749b9	ONT_GM12878_R1	hg38_SIRV	chr19	35279640	35279833	+	1	181	50684	447317	ENSG00000105698.15	ENCODEHT000447317	USF2	ENCODEHT000447317	Known	ISM	None	0.0	None	None	None	None
m54284U_191111_172039/151323629/ccs	PB_GM12878_R2	hg38_SIRV	chr3	101686729	101681098	-	6	564	10767	39642	ENSG00000114391.12	ENST00000394077.7	RPL24	RPL24-201	Known	Known	None	0.20000000298023224	None	None	None	None
0232a0a8-c483-4d18-89b7-c4c9c505a3c1	ONT_GM12878_R1	hg38_SIRV	chr16	89560946	89563072	+	5	680	44962	157695	ENSG00000167526.13	ENST00000393099.3	RPL13	RPL13-202	Known	Known	None	0.15000000596046448	None	None	None	None
m54284U_191111_172039/52234620/ccs	PB_GM12878_R2	hg38_SIRV	chr4	185143266	185147270	+	4	1303	14784	53776	ENSG00000151729.10	ENST00000281456.10	SLC25A4	SLC25A4-201	Known	Known	None	0.25	None	None	None	None
m54284U_191111_172039/24709537/ccs	PB_GM12878_R2	hg38_SIRV	chr2	97646047	97648191	+	4	513	7022	24540	ENSG00000135940.6	ENST00000258424.2	COX5B	COX5B-201	Known	Known	None	0.20000000298023224	None	None	None	None
m54284U_191110_105540/35587722/ccs	PB_GM12878_R1	hg38_SIRV	chr1	42456560	42460371	+	3	1645	1330	447328	ENSG00000127125.8	ENCODEHT000447328	PPCS	ENCODEHT000447328	Known	NIC	None	0.10000000149011612	None	None	None	None
m54284U_191111_172039/18287149/ccs	PB_GM12878_R2	hg38_SIRV	chrX	72277218	72272613	-	7	873	56816	202345	ENSG00000198034.10	ENST00000316084.9	RPS4X	RPS4X-201	Known	Known	None	0.25	None	None	None	None
7903af7c-62d1-4b62-9fb3-ba544f22a937	ONT_GM12878_R2	hg38_SIRV	chr17	44349402	44353090	+	12	2088	46786	447046	ENSG00000030582.17	ENCODEHT000447046	GRN	ENCODEHT000447046	Known	ISM	Suffix	0.25	None	None	None	None
9605c8b4-8a04-4c6b-8d7f-ad29753a7b28	ONT_GM12878_R2	hg38_SIRV	chr5	150404772	150401651	-	3	751	17186	429340	ENSG00000019582.14	ENCODEHT000429340	CD74	ENCODEHT000429340	Known	ISM	Suffix	0.20000000298023224	None	None	None	None
cbf09161-d580-491d-afdb-3d669500005a	ONT_GM12878_R1	hg38_SIRV	chr11	65122121	65120633	-	5	484	32186	111113	ENSG00000149806.10	ENST00000529639.5	FAU	FAU-207	Known	Known	None	0.15000000596046448	None	None	None	None
m54284U_191111_172039/111020306/ccs	PB_GM12878_R2	hg38_SIRV	chr7	116862588	116919252	+	10	2270	22707	79903	ENSG00000198898.13	ENST00000361183.7	CAPZA2	CAPZA2-201	Known	Known	None	0.3499999940395355	None	None	None	None
m54284U_191111_172039/151455962/ccs	PB_GM12878_R2	hg38_SIRV	chr3	101686717	101681098	-	6	552	10767	39642	ENSG00000114391.12	ENST00000394077.7	RPL24	RPL24-201	Known	Known	None	0.20000000298023224	None	None	None	None
a9366184-f8c0-43e8-bb71-ef977457f20a	ONT_GM12878_R2	hg38_SIRV	chr19	35295954	35313804	+	8	1852	50686	447331	ENSG00000105695.14	ENCODEHT000447331	MAG	ENCODEHT000447331	Known	ISM	Suffix	0.30000001192092896	None	None	None	None
m54284U_191111_172039/18351223/ccs	PB_GM12878_R2	hg38_SIRV	chrX	72277218	72272613	-	7	873	56816	202345	ENSG00000198034.10	ENST00000316084.9	RPS4X	RPS4X-201	Known	Known	None	0.25	None	None	None	None
m54284U_191111_172039/53871520/ccs	PB_GM12878_R2	hg38_SIRV	chr4	185143266	185147269	+	4	1302	14784	53776	ENSG00000151729.10	ENST00000281456.10	SLC25A4	SLC25A4-201	Known	Known	None	0.20000000298023224	None	None	None	None
6af68911-28d1-482e-88b2-6b48be8d1390	ONT_GM12878_R2	hg38_SIRV	chr17	44349338	44353102	+	12	2075	46786	447080	ENSG00000030582.17	ENCODEHT000447080	GRN	ENCODEHT000447080	Known	ISM	Suffix	0.25	None	None	None	None
m54284U_191111_172039/112527357/ccs	PB_GM12878_R2	hg38_SIRV	chr7	116862588	116919257	+	10	2275	22707	79903	ENSG00000198898.13	ENST00000361183.7	CAPZA2	CAPZA2-201	Known	Known	None	0.30000001192092896	None	None	None	None
31052ba2-58c3-4176-9563-ec576d9c0012	ONT_GM12878_R1	hg38_SIRV	chr16	89560946	89563061	+	5	669	44962	157695	ENSG00000167526.13	ENST00000393099.3	RPL13	RPL13-202	Known	Known	None	0.25	None	None	None	None
m54284U_191111_172039/37751291/ccs	PB_GM12878_R2	hg38_SIRV	chr2	97646047	97648191	+	4	513	7022	24540	ENSG00000135940.6	ENST00000258424.2	COX5B	COX5B-201	Known	Known	None	0.20000000298023224	None	None	None	None
f0d564f0-0631-45a6-bf47-aa9048128878	ONT_GM12878_R2	hg38_SIRV	chr5	150412661	150401644	-	8	1207	17186	61323	ENSG00000019582.14	ENST00000353334.10	CD74	CD74-202	Known	Known	None	0.20000000298023224	None	None	None	None
m54284U_191110_105540/48235379/ccs	PB_GM12878_R1	hg38_SIRV	chr1	42456563	42460416	+	3	931	1330	447279	ENSG00000127125.8	ENCODEHT000447279	PPCS	ENCODEHT000447279	Known	NNC	None	0.30000001192092896	None	None	None	None
9425d391-c0c1-48aa-90d3-6eca0a792278	ONT_GM12878_R1	hg38_SIRV	chr11	65122175	65120633	-	5	544	32186	111113	ENSG00000149806.10	ENST00000529639.5	FAU	FAU-207	Known	Known	None	0.15000000596046448	None	None	None	None
m54284U_191111_172039/18417580/ccs	PB_GM12878_R2	hg38_SIRV	chrX	72277218	72272613	-	7	873	56816	202345	ENSG00000198034.10	ENST00000316084.9	RPS4X	RPS4X-201	Known	Known	None	0.25	None	None	None	None
32cd7ff6-52a4-4259-8fba-60c5171cc922	ONT_GM12878_R2	hg38_SIRV	chr19	35302625	35302887	+	1	263	50686	447332	ENSG00000105695.14	ENCODEHT000447332	MAG	ENCODEHT000447332	Known	Genomic	None	0.15000000596046448	None	None	None	None
m54284U_191111_172039/152109209/ccs	PB_GM12878_R2	hg38_SIRV	chr3	101686557	101681098	-	5	506	10767	39641	ENSG00000114391.12	ENST00000464595.1	RPL24	RPL24-202	Known	Known	None	0.20000000298023224	None	None	None	None
m54284U_191111_172039/57934107/ccs	PB_GM12878_R2	hg38_SIRV	chr4	185143266	185147270	+	4	1303	14784	53776	ENSG00000151729.10	ENST00000281456.10	SLC25A4	SLC25A4-201	Known	Known	None	0.25	None	None	None	None
m54284U_191111_172039/112853749/ccs	PB_GM12878_R2	hg38_SIRV	chr7	116862588	116919258	+	10	2276	22707	79903	ENSG00000198898.13	ENST00000361183.7	CAPZA2	CAPZA2-201	Known	Known	None	0.30000001192092896	None	None	None	None
76fd6507-3fe1-40ec-b688-f2c7d833cc49	ONT_GM12878_R2	hg38_SIRV	chr17	44349165	44352081	+	10	1275	46786	447319	ENSG00000030582.17	ENCODEHT000447319	GRN	ENCODEHT000447319	Known	ISM	Both	0.20000000298023224	None	None	None	None
95f1e313-6fd9-4e59-9c65-ec2e81b30503	ONT_GM12878_R2	hg38_SIRV	chr5	150412741	150401644	-	8	1281	17186	61323	ENSG00000019582.14	ENST00000353334.10	CD74	CD74-202	Known	Known	None	0.20000000298023224	None	None	None	None
m54284U_191111_172039/18678232/ccs	PB_GM12878_R2	hg38_SIRV	chrX	72277218	72272613	-	7	873	56816	202345	ENSG00000198034.10	ENST00000316084.9	RPS4X	RPS4X-201	Known	Known	None	0.25	None	None	None	None
m54284U_191110_105540/63833000/ccs	PB_GM12878_R1	hg38_SIRV	chr1	42456559	42460400	+	3	1417	1330	4960	ENSG00000127125.8	ENST00000372561.3	PPCS	PPCS-203	Known	Known	None	0.4000000059604645	None	None	None	None
69f1e452-5123-4828-85e9-ed50ce4037c3	ONT_GM12878_R2	hg38_SIRV	chr19	35337070	35316516	-	4	968	95326	447333	ENCODEHG000095326	ENCODEHT000447333	ENCODEHG000095326	ENCODEHT000447333	Antisense	Antisense	None	0.20000000298023224	None	None	None	None
419ac8e4-ef7d-4706-8b38-6e865c60b3e7	ONT_GM12878_R1	hg38_SIRV	chr16	89560946	89563061	+	5	669	44962	157695	ENSG00000167526.13	ENST00000393099.3	RPL13	RPL13-202	Known	Known	None	0.25	None	None	None	None
4832b7a3-7576-45cb-8c98-1aaaba2e4103	ONT_GM12878_R1	hg38_SIRV	chr11	65122115	65120633	-	5	478	32186	111113	ENSG00000149806.10	ENST00000529639.5	FAU	FAU-207	Known	Known	None	0.15000000596046448	None	None	None	None
m54284U_191111_172039/52299933/ccs	PB_GM12878_R2	hg38_SIRV	chr2	97646047	97648191	+	4	513	7022	24540	ENSG00000135940.6	ENST00000258424.2	COX5B	COX5B-201	Known	Known	None	0.20000000298023224	None	None	None	None
m54284U_191111_172039/113247784/ccs	PB_GM12878_R2	hg38_SIRV	chr7	116862588	116918727	+	10	1745	22707	79903	ENSG00000198898.13	ENST00000361183.7	CAPZA2	CAPZA2-201	Known	Known	None	0.3499999940395355	None	None	None	None
m54284U_191111_172039/153029279/ccs	PB_GM12878_R2	hg38_SIRV	chr3	101686717	101681098	-	6	552	10767	39642	ENSG00000114391.12	ENST00000394077.7	RPL24	RPL24-201	Known	Known	None	0.20000000298023224	None	None	None	None
m54284U_191111_172039/68422045/ccs	PB_GM12878_R2	hg38_SIRV	chr4	185143266	185147267	+	4	1293	14784	53776	ENSG00000151729.10	ENST00000281456.10	SLC25A4	SLC25A4-201	Known	Known	None	0.15000000596046448	None	None	None	None
m54284U_191111_172039/18679861/ccs	PB_GM12878_R2	hg38_SIRV	chrX	72277218	72272613	-	7	873	56816	202345	ENSG00000198034.10	ENST00000316084.9	RPS4X	RPS4X-201	Known	Known	None	0.25	None	None	None	None
d99f34ab-7ac3-457c-98e4-02aaf11c1f05	ONT_GM12878_R2	hg38_SIRV	chr17	44349402	44353090	+	12	2088	46786	447046	ENSG00000030582.17	ENCODEHT000447046	GRN	ENCODEHT000447046	Known	ISM	Suffix	0.25	None	None	None	None
m54284U_191111_172039/80085910/ccs	PB_GM12878_R2	hg38_SIRV	chr19	35324445	35337075	+	4	2121	50687	447334	ENSG00000012124.16	ENCODEHT000447334	CD22	ENCODEHT000447334	Known	NNC	None	0.6499999761581421	None	None	None	None
93bbbd25-9c70-426a-a088-80e0f401a10d	ONT_GM12878_R2	hg38_SIRV	chr5	150412743	150401644	-	8	1297	17186	61323	ENSG00000019582.14	ENST00000353334.10	CD74	CD74-202	Known	Known	None	0.20000000298023224	None	None	None	None
m54284U_191110_105540/72352943/ccs	PB_GM12878_R1	hg38_SIRV	chr1	42456559	42460392	+	3	1409	1330	4960	ENSG00000127125.8	ENST00000372561.3	PPCS	PPCS-203	Known	Known	None	0.550000011920929	None	None	None	None
0054e87f-053c-4bbd-85ce-cc4cc3cb5899	ONT_GM12878_R1	hg38_SIRV	chr11	65121826	65120633	-	4	463	32186	111114	ENSG00000149806.10	ENST00000531743.5	FAU	FAU-209	Known	Known	None	0.15000000596046448	None	None	None	None
m54284U_191111_172039/18874580/ccs	PB_GM12878_R2	hg38_SIRV	chrX	72277218	72272613	-	7	873	56816	202345	ENSG00000198034.10	ENST00000316084.9	RPS4X	RPS4X-201	Known	Known	None	0.25	None	None	None	None
m54284U_191111_172039/114492435/ccs	PB_GM12878_R2	hg38_SIRV	chr7	116862588	116918646	+	10	1664	22707	79903	ENSG00000198898.13	ENST00000361183.7	CAPZA2	CAPZA2-201	Known	Known	None	0.15000000596046448	None	None	None	None
02e90c67-f15a-4dc1-829c-8d749212101b	ONT_GM12878_R1	hg38_SIRV	chr16	89560928	89563252	+	5	858	44962	433548	ENSG00000167526.13	ENCODEHT000433548	RPL13	ENCODEHT000433548	Known	ISM	Suffix	0.30000001192092896	None	None	None	None
m54284U_191111_172039/79760043/ccs	PB_GM12878_R2	hg38_SIRV	chr2	97646047	97648190	+	4	512	7022	24540	ENSG00000135940.6	ENST00000258424.2	COX5B	COX5B-201	Known	Known	None	0.20000000298023224	None	None	None	None
d6271f53-d73f-4a37-ae8e-329d144bc9b5	ONT_GM12878_R2	hg38_SIRV	chr17	44349402	44353089	+	12	2086	46786	447046	ENSG00000030582.17	ENCODEHT000447046	GRN	ENCODEHT000447046	Known	ISM	Suffix	0.25	None	None	None	None
m54284U_191111_172039/153158213/ccs	PB_GM12878_R2	hg38_SIRV	chr3	101686718	101681098	-	6	553	10767	39642	ENSG00000114391.12	ENST00000394077.7	RPL24	RPL24-201	Known	Known	None	0.20000000298023224	None	None	None	None
m54284U_191111_172039/18874899/ccs	PB_GM12878_R2	hg38_SIRV	chrX	72277218	72272613	-	7	873	56816	202345	ENSG00000198034.10	ENST00000316084.9	RPS4X	RPS4X-201	Known	Known	None	0.25	None	None	None	None
m54284U_191111_172039/72483660/ccs	PB_GM12878_R2	hg38_SIRV	chr4	185143266	185147270	+	4	1303	14784	53776	ENSG00000151729.10	ENST00000281456.10	SLC25A4	SLC25A4-201	Known	Known	None	0.25	None	None	None	None
e485c51b-76e9-48ce-94ca-ada91c6d12ad	ONT_GM12878_R2	hg38_SIRV	chr5	150412741	150401644	-	8	1287	17186	61323	ENSG00000019582.14	ENST00000353334.10	CD74	CD74-202	Known	Known	None	0.20000000298023224	None	None	None	None
m54284U_191110_105540/82840317/ccs	PB_GM12878_R1	hg38_SIRV	chr1	42456559	42460407	+	3	979	1330	4961	ENSG00000127125.8	ENST00000372556.3	PPCS	PPCS-201	Known	Known	None	0.20000000298023224	None	None	None	None
m54284U_191111_172039/115017283/ccs	PB_GM12878_R2	hg38_SIRV	chr7	116862588	116918648	+	10	1666	22707	79903	ENSG00000198898.13	ENST00000361183.7	CAPZA2	CAPZA2-201	Known	Known	None	0.20000000298023224	None	None	None	None
cab79db4-595f-4c98-a4f9-6fb042fcc447	ONT_GM12878_R2	hg38_SIRV	chr17	44349338	44353100	+	12	2090	46786	447080	ENSG00000030582.17	ENCODEHT000447080	GRN	ENCODEHT000447080	Known	ISM	Suffix	0.25	None	None	None	None
4f9a41b9-af45-454e-ba11-f796e19cff80	ONT_GM12878_R1	hg38_SIRV	chr11	65121825	65120633	-	4	462	32186	111114	ENSG00000149806.10	ENST00000531743.5	FAU	FAU-209	Known	Known	None	0.15000000596046448	None	None	None	None
m54284U_191110_105540/125241029/ccs	PB_GM12878_R1	hg38_SIRV	chr19	35324486	35330320	+	2	1224	50687	447335	ENSG00000012124.16	ENCODEHT000447335	CD22	ENCODEHT000447335	Known	ISM	Prefix	0.3499999940395355	None	None	None	None
m54284U_191111_172039/18942113/ccs	PB_GM12878_R2	hg38_SIRV	chrX	72277218	72272613	-	7	873	56816	202345	ENSG00000198034.10	ENST00000316084.9	RPS4X	RPS4X-201	Known	Known	None	0.25	None	None	None	None
m54284U_191111_172039/153223588/ccs	PB_GM12878_R2	hg38_SIRV	chr3	101686714	101681098	-	6	549	10767	39642	ENSG00000114391.12	ENST00000394077.7	RPL24	RPL24-201	Known	Known	None	0.20000000298023224	None	None	None	None
695c17d0-42cf-4956-aae5-504b7abd7388	ONT_GM12878_R1	hg38_SIRV	chr16	89560946	89563065	+	5	673	44962	157695	ENSG00000167526.13	ENST00000393099.3	RPL13	RPL13-202	Known	Known	None	0.15000000596046448	None	None	None	None
65cd030b-5c2b-43ec-9e44-a010bf10b1b3	ONT_GM12878_R2	hg38_SIRV	chr5	150412741	150401644	-	8	1286	17186	61323	ENSG00000019582.14	ENST00000353334.10	CD74	CD74-202	Known	Known	None	0.20000000298023224	None	None	None	None
m54284U_191111_172039/80152655/ccs	PB_GM12878_R2	hg38_SIRV	chr2	97646047	97648191	+	4	513	7022	24540	ENSG00000135940.6	ENST00000258424.2	COX5B	COX5B-201	Known	Known	None	0.20000000298023224	None	None	None	None
m54284U_191111_172039/75040500/ccs	PB_GM12878_R2	hg38_SIRV	chr4	185143266	185147270	+	4	1303	14784	53776	ENSG00000151729.10	ENST00000281456.10	SLC25A4	SLC25A4-201	Known	Known	None	0.25	None	None	None	None
m54284U_191111_172039/115673326/ccs	PB_GM12878_R2	hg38_SIRV	chr7	116862588	116919153	+	10	2171	22707	79903	ENSG00000198898.13	ENST00000361183.7	CAPZA2	CAPZA2-201	Known	Known	None	0.3499999940395355	None	None	None	None
m54284U_191111_172039/19007218/ccs	PB_GM12878_R2	hg38_SIRV	chrX	72277218	72272613	-	7	873	56816	202345	ENSG00000198034.10	ENST00000316084.9	RPS4X	RPS4X-201	Known	Known	None	0.25	None	None	None	None
m54284U_191110_105540/87230769/ccs	PB_GM12878_R1	hg38_SIRV	chr1	42456560	42460368	+	3	1642	1330	447328	ENSG00000127125.8	ENCODEHT000447328	PPCS	ENCODEHT000447328	Known	NIC	None	0.20000000298023224	None	None	None	None
adafc5bd-78bc-4f0b-b1e8-b9791f54b73d	ONT_GM12878_R2	hg38_SIRV	chr19	35325243	35325696	+	1	454	50687	447336	ENSG00000012124.16	ENCODEHT000447336	CD22	ENCODEHT000447336	Known	Genomic	None	0.15000000596046448	None	None	None	None
f82eb671-0729-4e01-9d75-f09772e13b5d	ONT_GM12878_R2	hg38_SIRV	chr17	44349402	44353099	+	12	2097	46786	447046	ENSG00000030582.17	ENCODEHT000447046	GRN	ENCODEHT000447046	Known	ISM	Suffix	0.20000000298023224	None	None	None	None
dbc5c398-7273-49c1-9b13-d8772e6e0c3b	ONT_GM12878_R1	hg38_SIRV	chr11	65122116	65120650	-	5	487	32186	445358	ENSG00000149806.10	ENCODEHT000445358	FAU	ENCODEHT000445358	Known	NNC	None	0.15000000596046448	None	None	None	None
m54284U_191111_172039/153619141/ccs	PB_GM12878_R2	hg38_SIRV	chr3	101686719	101681098	-	6	554	10767	39642	ENSG00000114391.12	ENST00000394077.7	RPL24	RPL24-201	Known	Known	None	0.20000000298023224	None	None	None	None
e7d7482d-b6f7-47e8-9eda-d56932ef741f	ONT_GM12878_R1	hg38_SIRV	chr16	89560946	89563061	+	5	669	44962	157695	ENSG00000167526.13	ENST00000393099.3	RPL13	RPL13-202	Known	Known	None	0.25	None	None	None	None
m54284U_191111_172039/19007750/ccs	PB_GM12878_R2	hg38_SIRV	chrX	72277218	72272613	-	7	873	56816	202345	ENSG00000198034.10	ENST00000316084.9	RPS4X	RPS4X-201	Known	Known	None	0.25	None	None	None	None
77cf5ba2-6ce3-4330-ad6b-013542acc322	ONT_GM12878_R2	hg38_SIRV	chr5	150412744	150401644	-	8	1298	17186	61323	ENSG00000019582.14	ENST00000353334.10	CD74	CD74-202	Known	Known	None	0.20000000298023224	None	None	None	None
m54284U_191111_172039/77136090/ccs	PB_GM12878_R2	hg38_SIRV	chr4	185143266	185147270	+	4	1303	14784	53776	ENSG00000151729.10	ENST00000281456.10	SLC25A4	SLC25A4-201	Known	Known	None	0.25	None	None	None	None
m54284U_191111_172039/148899420/ccs	PB_GM12878_R2	hg38_SIRV	chr19	35326608	35327526	+	1	919	50687	447337	ENSG00000012124.16	ENCODEHT000447337	CD22	ENCODEHT000447337	Known	Genomic	None	0.05000000074505806	None	None	None	None
m54284U_191111_172039/85788487/ccs	PB_GM12878_R2	hg38_SIRV	chr2	97646047	97648193	+	4	515	7022	24540	ENSG00000135940.6	ENST00000258424.2	COX5B	COX5B-201	Known	Known	None	0.15000000596046448	None	None	None	None
85fec0cf-2365-4339-adfd-e78585269301	ONT_GM12878_R1	hg38_SIRV	chr11	65121825	65120633	-	4	462	32186	111114	ENSG00000149806.10	ENST00000531743.5	FAU	FAU-209	Known	Known	None	0.15000000596046448	None	None	None	None
m54284U_191111_172039/116655872/ccs	PB_GM12878_R2	hg38_SIRV	chr7	116862588	116918730	+	10	1748	22707	79903	ENSG00000198898.13	ENST00000361183.7	CAPZA2	CAPZA2-201	Known	Known	None	0.4000000059604645	None	None	None	None
bbac0e66-0806-4a13-8e27-8190ca7fc53f	ONT_GM12878_R2	hg38_SIRV	chr17	44349402	44353093	+	12	2091	46786	447046	ENSG00000030582.17	ENCODEHT000447046	GRN	ENCODEHT000447046	Known	ISM	Suffix	0.25	None	None	None	None
m54284U_191111_172039/19072413/ccs	PB_GM12878_R2	hg38_SIRV	chrX	72277218	72272613	-	7	873	56816	202345	ENSG00000198034.10	ENST00000316084.9	RPS4X	RPS4X-201	Known	Known	None	0.25	None	None	None	None
873ba03f-0ad9-4df8-ad58-8851b669084d	ONT_GM12878_R2	hg38_SIRV	chr17	44349154	44353093	+	12	2068	46786	447338	ENSG00000030582.17	ENCODEHT000447338	GRN	ENCODEHT000447338	Known	NNC	None	0.25	None	None	None	None
m54284U_191110_105540/102695466/ccs	PB_GM12878_R1	hg38_SIRV	chr1	42456560	42460362	+	3	1636	1330	447328	ENSG00000127125.8	ENCODEHT000447328	PPCS	ENCODEHT000447328	Known	NIC	None	0.3499999940395355	None	None	None	None
710cdb66-675a-4750-bef2-8ae536e99d2f	ONT_GM12878_R2	hg38_SIRV	chr19	35328892	35347359	+	14	3309	50687	447339	ENSG00000012124.16	ENCODEHT000447339	CD22	ENCODEHT000447339	Known	NNC	None	0.30000001192092896	None	None	None	None
m54284U_191111_172039/154207278/ccs	PB_GM12878_R2	hg38_SIRV	chr3	101686695	101681098	-	6	530	10767	39642	ENSG00000114391.12	ENST00000394077.7	RPL24	RPL24-201	Known	Known	None	0.20000000298023224	None	None	None	None
cf3ace00-435f-4428-b1b6-f51a7b78d4a0	ONT_GM12878_R1	hg38_SIRV	chr16	89560946	89563044	+	5	646	44962	157695	ENSG00000167526.13	ENST00000393099.3	RPL13	RPL13-202	Known	Known	None	0.15000000596046448	None	None	None	None
a4b48b09-d7c1-4312-9fdf-37229532150f	ONT_GM12878_R2	hg38_SIRV	chr5	150412738	150401644	-	8	1284	17186	61323	ENSG00000019582.14	ENST00000353334.10	CD74	CD74-202	Known	Known	None	0.20000000298023224	None	None	None	None
m54284U_191111_172039/79629113/ccs	PB_GM12878_R2	hg38_SIRV	chr4	185143266	185147027	+	4	1060	14784	53776	ENSG00000151729.10	ENST00000281456.10	SLC25A4	SLC25A4-201	Known	Known	None	0.25	None	None	None	None
m54284U_191111_172039/19073626/ccs	PB_GM12878_R2	hg38_SIRV	chrX	72277222	72272613	-	7	877	56816	202345	ENSG00000198034.10	ENST00000316084.9	RPS4X	RPS4X-201	Known	Known	None	0.25	None	None	None	None
m54284U_191111_172039/117048742/ccs	PB_GM12878_R2	hg38_SIRV	chr7	116862588	116919260	+	10	2278	22707	79903	ENSG00000198898.13	ENST00000361183.7	CAPZA2	CAPZA2-201	Known	Known	None	0.25	None	None	None	None
66c2c5c7-49ad-412f-9f6f-2483e4359cfe	ONT_GM12878_R1	hg38_SIRV	chr11	65121823	65120633	-	4	460	32186	111114	ENSG00000149806.10	ENST00000531743.5	FAU	FAU-209	Known	Known	None	0.15000000596046448	None	None	None	None
m54284U_191111_172039/86181239/ccs	PB_GM12878_R2	hg38_SIRV	chr2	97646047	97648193	+	4	515	7022	24540	ENSG00000135940.6	ENST00000258424.2	COX5B	COX5B-201	Known	Known	None	0.15000000596046448	None	None	None	None
0a9ea0be-7d75-492d-8876-d9734dd1c196	ONT_GM12878_R2	hg38_SIRV	chr5	150402050	150401649	-	1	383	17186	429365	ENSG00000019582.14	ENCODEHT000429365	CD74	ENCODEHT000429365	Known	Genomic	None	0.20000000298023224	None	None	None	None
m54284U_191110_105540/135332576/ccs	PB_GM12878_R1	hg38_SIRV	chr1	42456563	42459915	+	3	704	1330	447281	ENSG00000127125.8	ENCODEHT000447281	PPCS	ENCODEHT000447281	Known	NIC	None	0.6000000238418579	None	None	None	None
m54284U_191111_172039/19268914/ccs	PB_GM12878_R2	hg38_SIRV	chrX	72277218	72272613	-	7	873	56816	202345	ENSG00000198034.10	ENST00000316084.9	RPS4X	RPS4X-201	Known	Known	None	0.25	None	None	None	None
d21d9c97-ccfa-4e30-8449-e1f3c755ab9a	ONT_GM12878_R2	hg38_SIRV	chr17	44349402	44353090	+	12	2088	46786	447046	ENSG00000030582.17	ENCODEHT000447046	GRN	ENCODEHT000447046	Known	ISM	Suffix	0.25	None	None	None	None
m54284U_191111_172039/154533987/ccs	PB_GM12878_R2	hg38_SIRV	chr3	101686707	101681098	-	6	542	10767	39642	ENSG00000114391.12	ENST00000394077.7	RPL24	RPL24-201	Known	Known	None	0.20000000298023224	None	None	None	None
m54284U_191110_105540/98959827/ccs	PB_GM12878_R1	hg38_SIRV	chr19	35328951	35336541	+	6	1197	50687	447340	ENSG00000012124.16	ENCODEHT000447340	CD22	ENCODEHT000447340	Known	NIC	None	0.3499999940395355	None	None	None	None
abe516c1-4da2-490a-b03e-f73a745db240	ONT_GM12878_R1	hg38_SIRV	chr16	89560946	89563074	+	5	682	44962	157695	ENSG00000167526.13	ENST00000393099.3	RPL13	RPL13-202	Known	Known	None	0.10000000149011612	None	None	None	None
m54284U_191111_172039/81003189/ccs	PB_GM12878_R2	hg38_SIRV	chr4	185143266	185147270	+	4	1303	14784	53776	ENSG00000151729.10	ENST00000281456.10	SLC25A4	SLC25A4-201	Known	Known	None	0.25	None	None	None	None
m54284U_191110_105540/94044186/ccs	PB_GM12878_R1	hg38_SIRV	chr19	35328981	35336643	+	4	1018	50687	447341	ENSG00000012124.16	ENCODEHT000447341	CD22	ENCODEHT000447341	Known	NIC	None	0.3499999940395355	None	None	None	None
m54284U_191111_172039/19269382/ccs	PB_GM12878_R2	hg38_SIRV	chrX	72277218	72272613	-	7	873	56816	202345	ENSG00000198034.10	ENST00000316084.9	RPS4X	RPS4X-201	Known	Known	None	0.25	None	None	None	None
m54284U_191111_172039/119079739/ccs	PB_GM12878_R2	hg38_SIRV	chr7	116862588	116918648	+	10	1666	22707	79903	ENSG00000198898.13	ENST00000361183.7	CAPZA2	CAPZA2-201	Known	Known	None	0.20000000298023224	None	None	None	None
57a4844a-b87e-4828-93aa-93fb596ade20	ONT_GM12878_R2	hg38_SIRV	chr17	44349402	44353082	+	12	2080	46786	447046	ENSG00000030582.17	ENCODEHT000447046	GRN	ENCODEHT000447046	Known	ISM	Suffix	0.30000001192092896	None	None	None	None
eb612add-ef00-4df7-ab85-2a4aa98888ad	ONT_GM12878_R1	hg38_SIRV	chr11	65121825	65120633	-	4	471	32186	111114	ENSG00000149806.10	ENST00000531743.5	FAU	FAU-209	Known	Known	None	0.15000000596046448	None	None	None	None
ce01cd14-443d-4d6b-abe7-b512a481864b	ONT_GM12878_R2	hg38_SIRV	chr5	150412736	150401644	-	8	1283	17186	429654	ENSG00000019582.14	ENCODEHT000429654	CD74	ENCODEHT000429654	Known	NNC	None	0.20000000298023224	None	None	None	None
m54284U_191111_172039/155322325/ccs	PB_GM12878_R2	hg38_SIRV	chr3	101686717	101681098	-	6	552	10767	39642	ENSG00000114391.12	ENST00000394077.7	RPL24	RPL24-201	Known	Known	None	0.20000000298023224	None	None	None	None
m54284U_191110_105540/164758012/ccs	PB_GM12878_R1	hg38_SIRV	chr1	42456559	42459986	+	3	558	1330	4961	ENSG00000127125.8	ENST00000372556.3	PPCS	PPCS-201	Known	Known	None	0.5	None	None	None	None
m54284U_191111_172039/19269613/ccs	PB_GM12878_R2	hg38_SIRV	chrX	72277218	72272613	-	7	873	56816	202345	ENSG00000198034.10	ENST00000316084.9	RPS4X	RPS4X-201	Known	Known	None	0.25	None	None	None	None
m54284U_191111_172039/95880886/ccs	PB_GM12878_R2	hg38_SIRV	chr2	97646047	97648193	+	4	515	7022	24540	ENSG00000135940.6	ENST00000258424.2	COX5B	COX5B-201	Known	Known	None	0.15000000596046448	None	None	None	None
m54284U_191111_172039/81723775/ccs	PB_GM12878_R2	hg38_SIRV	chr4	185143272	185147239	+	2	2723	14784	447314	ENSG00000151729.10	ENCODEHT000447314	SLC25A4	ENCODEHT000447314	Known	ISM	Prefix	0.15000000596046448	None	None	None	None
481493df-2ec6-4fc8-bc77-794b6b4dad22	ONT_GM12878_R1	hg38_SIRV	chr16	89560946	89563032	+	5	640	44962	157695	ENSG00000167526.13	ENST00000393099.3	RPL13	RPL13-202	Known	Known	None	0.44999998807907104	None	None	None	None
05cb2c0f-0694-4380-801e-57b6bf67b5d3	ONT_GM12878_R1	hg38_SIRV	chr19	35329021	35347359	+	14	3264	50687	447342	ENSG00000012124.16	ENCODEHT000447342	CD22	ENCODEHT000447342	Known	NIC	None	0.30000001192092896	None	None	None	None
m54284U_191111_172039/19333574/ccs	PB_GM12878_R2	hg38_SIRV	chrX	72277218	72272613	-	7	873	56816	202345	ENSG00000198034.10	ENST00000316084.9	RPS4X	RPS4X-201	Known	Known	None	0.25	None	None	None	None
m54284U_191111_172039/119867411/ccs	PB_GM12878_R2	hg38_SIRV	chr7	116862588	116918643	+	10	1661	22707	79903	ENSG00000198898.13	ENST00000361183.7	CAPZA2	CAPZA2-201	Known	Known	None	0.25	None	None	None	None
b7b4f4a7-c0bb-4d1b-9253-678cb03b111b	ONT_GM12878_R2	hg38_SIRV	chr17	44349402	44353090	+	12	2088	46786	447046	ENSG00000030582.17	ENCODEHT000447046	GRN	ENCODEHT000447046	Known	ISM	Suffix	0.25	None	None	None	None
e3e0016e-080f-408b-97d5-c0a0483747d4	ONT_GM12878_R1	hg38_SIRV	chr11	65122108	65120633	-	5	477	32186	111113	ENSG00000149806.10	ENST00000529639.5	FAU	FAU-207	Known	Known	None	0.15000000596046448	None	None	None	None
d5f6b134-a540-4b4a-bdad-c8dd5ef550df	ONT_GM12878_R2	hg38_SIRV	chr5	150406289	150401648	-	5	886	17186	429400	ENSG00000019582.14	ENCODEHT000429400	CD74	ENCODEHT000429400	Known	ISM	Both	0.20000000298023224	None	None	None	None
m54284U_191111_172039/41093050/ccs	PB_GM12878_R2	hg38_SIRV	chr1	42456559	42459834	+	3	406	1330	4961	ENSG00000127125.8	ENST00000372556.3	PPCS	PPCS-201	Known	Known	None	0.6000000238418579	None	None	None	None
m54284U_191111_172039/94767928/ccs	PB_GM12878_R2	hg38_SIRV	chr4	185143266	185147272	+	4	1305	14784	53776	ENSG00000151729.10	ENST00000281456.10	SLC25A4	SLC25A4-201	Known	Known	None	0.20000000298023224	None	None	None	None
m54284U_191111_172039/155388432/ccs	PB_GM12878_R2	hg38_SIRV	chr3	101686705	101681098	-	6	540	10767	39642	ENSG00000114391.12	ENST00000394077.7	RPL24	RPL24-201	Known	Known	None	0.20000000298023224	None	None	None	None
m54284U_191111_172039/95945305/ccs	PB_GM12878_R2	hg38_SIRV	chr2	97646047	97648191	+	4	513	7022	24540	ENSG00000135940.6	ENST00000258424.2	COX5B	COX5B-201	Known	Known	None	0.20000000298023224	None	None	None	None
e058040b-9935-4828-868f-5fd124a675f5	ONT_GM12878_R1	hg38_SIRV	chr19	35329035	35347356	+	15	3316	50687	447343	ENSG00000012124.16	ENCODEHT000447343	CD22	ENCODEHT000447343	Known	NIC	None	0.3499999940395355	None	None	None	None
m54284U_191111_172039/19334958/ccs	PB_GM12878_R2	hg38_SIRV	chrX	72277218	72272613	-	7	873	56816	202345	ENSG00000198034.10	ENST00000316084.9	RPS4X	RPS4X-201	Known	Known	None	0.25	None	None	None	None
8eec8aa3-32d1-49c4-9534-8642fd54f0fb	ONT_GM12878_R1	hg38_SIRV	chr16	89560946	89563065	+	5	673	44962	157695	ENSG00000167526.13	ENST00000393099.3	RPL13	RPL13-202	Known	Known	None	0.15000000596046448	None	None	None	None
m54284U_191111_172039/123471049/ccs	PB_GM12878_R2	hg38_SIRV	chr7	116862588	116919258	+	10	2252	22707	79903	ENSG00000198898.13	ENST00000361183.7	CAPZA2	CAPZA2-201	Known	Known	None	0.30000001192092896	None	None	None	None
ec8b3b96-6759-4a23-a336-c758c53b59b9	ONT_GM12878_R2	hg38_SIRV	chr17	44349402	44353089	+	12	2087	46786	447046	ENSG00000030582.17	ENCODEHT000447046	GRN	ENCODEHT000447046	Known	ISM	Suffix	0.25	None	None	None	None
9bb5f08e-4fc2-41e3-8462-948392e4a674	ONT_GM12878_R1	hg38_SIRV	chr11	65122114	65120633	-	5	483	32186	111113	ENSG00000149806.10	ENST00000529639.5	FAU	FAU-207	Known	Known	None	0.15000000596046448	None	None	None	None
m54284U_191111_172039/102173416/ccs	PB_GM12878_R2	hg38_SIRV	chr4	185143266	185147268	+	4	1301	14784	53776	ENSG00000151729.10	ENST00000281456.10	SLC25A4	SLC25A4-201	Known	Known	None	0.15000000596046448	None	None	None	None
9883d709-98fe-4af1-ac94-5db2a4cefe8d	ONT_GM12878_R2	hg38_SIRV	chr5	150412738	150401644	-	8	1284	17186	61323	ENSG00000019582.14	ENST00000353334.10	CD74	CD74-202	Known	Known	None	0.20000000298023224	None	None	None	None
m54284U_191111_172039/19334981/ccs	PB_GM12878_R2	hg38_SIRV	chrX	72277218	72272613	-	7	873	56816	202345	ENSG00000198034.10	ENST00000316084.9	RPS4X	RPS4X-201	Known	Known	None	0.25	None	None	None	None
m54284U_191111_172039/42797450/ccs	PB_GM12878_R2	hg38_SIRV	chr1	42456559	42460409	+	3	1426	1330	4960	ENSG00000127125.8	ENST00000372561.3	PPCS	PPCS-203	Known	Known	None	0.20000000298023224	None	None	None	None
m54284U_191111_172039/123865749/ccs	PB_GM12878_R2	hg38_SIRV	chr7	116862588	116919255	+	10	2273	22707	79903	ENSG00000198898.13	ENST00000361183.7	CAPZA2	CAPZA2-201	Known	Known	None	0.3499999940395355	None	None	None	None
m54284U_191111_172039/155451527/ccs	PB_GM12878_R2	hg38_SIRV	chr3	101686714	101681098	-	6	549	10767	39642	ENSG00000114391.12	ENST00000394077.7	RPL24	RPL24-201	Known	Known	None	0.20000000298023224	None	None	None	None
m54284U_191111_172039/96208620/ccs	PB_GM12878_R2	hg38_SIRV	chr2	97646047	97648191	+	4	513	7022	24540	ENSG00000135940.6	ENST00000258424.2	COX5B	COX5B-201	Known	Known	None	0.20000000298023224	None	None	None	None
m54284U_191111_172039/66520702/ccs	PB_GM12878_R2	hg38_SIRV	chr19	35329167	35337237	+	3	2172	50687	181047	ENSG00000012124.16	ENST00000596492.5	CD22	CD22-214	Known	Known	None	0.8999999761581421	None	None	None	None
dfc0455d-c4f6-46f1-8834-bcda09a6ff43	ONT_GM12878_R2	hg38_SIRV	chr17	44349402	44353088	+	12	2093	46786	447046	ENSG00000030582.17	ENCODEHT000447046	GRN	ENCODEHT000447046	Known	ISM	Suffix	0.25	None	None	None	None
4615bfec-c68a-409d-a1ee-3e33740136dd	ONT_GM12878_R1	hg38_SIRV	chr16	89560946	89563061	+	5	669	44962	157695	ENSG00000167526.13	ENST00000393099.3	RPL13	RPL13-202	Known	Known	None	0.25	None	None	None	None
m54284U_191111_172039/106825344/ccs	PB_GM12878_R2	hg38_SIRV	chr4	185143266	185147272	+	4	1305	14784	53776	ENSG00000151729.10	ENST00000281456.10	SLC25A4	SLC25A4-201	Known	Known	None	0.20000000298023224	None	None	None	None
m54284U_191111_172039/19464905/ccs	PB_GM12878_R2	hg38_SIRV	chrX	72277218	72272613	-	7	873	56816	202345	ENSG00000198034.10	ENST00000316084.9	RPS4X	RPS4X-201	Known	Known	None	0.25	None	None	None	None
90616e33-e052-46b7-a162-3e6634d4186f	ONT_GM12878_R1	hg38_SIRV	chr11	65122121	65120633	-	5	490	32186	111113	ENSG00000149806.10	ENST00000529639.5	FAU	FAU-207	Known	Known	None	0.15000000596046448	None	None	None	None
m54284U_191111_172039/71107048/ccs	PB_GM12878_R2	hg38_SIRV	chr19	35329167	35330319	+	1	1153	50687	447344	ENSG00000012124.16	ENCODEHT000447344	CD22	ENCODEHT000447344	Known	Genomic	None	0.3499999940395355	None	None	None	None
a7750b5f-a545-4833-98de-ca59990ad97f	ONT_GM12878_R2	hg38_SIRV	chr5	150412737	150401644	-	8	1289	17186	61323	ENSG00000019582.14	ENST00000353334.10	CD74	CD74-202	Known	Known	None	0.20000000298023224	None	None	None	None
m54284U_191111_172039/124059865/ccs	PB_GM12878_R2	hg38_SIRV	chr7	116862588	116918648	+	10	1666	22707	79903	ENSG00000198898.13	ENST00000361183.7	CAPZA2	CAPZA2-201	Known	Known	None	0.20000000298023224	None	None	None	None
m54284U_191111_172039/49153041/ccs	PB_GM12878_R2	hg38_SIRV	chr1	42456559	42460414	+	3	1431	1330	4960	ENSG00000127125.8	ENST00000372561.3	PPCS	PPCS-203	Known	Known	None	0.20000000298023224	None	None	None	None
3aebd468-7377-405b-b204-8ceccb7c4d48	ONT_GM12878_R2	hg38_SIRV	chr17	44349402	44353089	+	12	2094	46786	447046	ENSG00000030582.17	ENCODEHT000447046	GRN	ENCODEHT000447046	Known	ISM	Suffix	0.25	None	None	None	None
m54284U_191111_172039/156172354/ccs	PB_GM12878_R2	hg38_SIRV	chr3	101686714	101681098	-	6	549	10767	39642	ENSG00000114391.12	ENST00000394077.7	RPL24	RPL24-201	Known	Known	None	0.20000000298023224	None	None	None	None
m54284U_191111_172039/19530685/ccs	PB_GM12878_R2	hg38_SIRV	chrX	72277218	72272613	-	7	873	56816	202345	ENSG00000198034.10	ENST00000316084.9	RPS4X	RPS4X-201	Known	Known	None	0.25	None	None	None	None
m54284U_191111_172039/99355112/ccs	PB_GM12878_R2	hg38_SIRV	chr2	97646047	97648193	+	4	515	7022	24540	ENSG00000135940.6	ENST00000258424.2	COX5B	COX5B-201	Known	Known	None	0.15000000596046448	None	None	None	None
m54284U_191111_172039/107218831/ccs	PB_GM12878_R2	hg38_SIRV	chr4	185143266	185147022	+	4	1055	14784	53776	ENSG00000151729.10	ENST00000281456.10	SLC25A4	SLC25A4-201	Known	Known	None	0.20000000298023224	None	None	None	None
d4559c69-398a-47e8-b50b-29886a1d0bff	ONT_GM12878_R1	hg38_SIRV	chr11	65122127	65120633	-	5	496	32186	111113	ENSG00000149806.10	ENST00000529639.5	FAU	FAU-207	Known	Known	None	0.15000000596046448	None	None	None	None
4a329c78-6069-42eb-b9de-7d2f6cdda8f3	ONT_GM12878_R1	hg38_SIRV	chr16	89560946	89563065	+	5	673	44962	157695	ENSG00000167526.13	ENST00000393099.3	RPL13	RPL13-202	Known	Known	None	0.15000000596046448	None	None	None	None
m54284U_191111_172039/19531241/ccs	PB_GM12878_R2	hg38_SIRV	chrX	72277218	72272613	-	7	873	56816	202345	ENSG00000198034.10	ENST00000316084.9	RPS4X	RPS4X-201	Known	Known	None	0.25	None	None	None	None
61edf108-4df1-42cb-8c37-db18cdb953f6	ONT_GM12878_R2	hg38_SIRV	chr5	150412745	150401644	-	8	1291	17186	61323	ENSG00000019582.14	ENST00000353334.10	CD74	CD74-202	Known	Known	None	0.20000000298023224	None	None	None	None
9dd38bbe-5c9b-47bd-9691-751373d7aff9	ONT_GM12878_R2	hg38_SIRV	chr17	44349402	44353088	+	12	2080	46786	447046	ENSG00000030582.17	ENCODEHT000447046	GRN	ENCODEHT000447046	Known	ISM	Suffix	0.25	None	None	None	None
m54284U_191111_172039/126419521/ccs	PB_GM12878_R2	hg38_SIRV	chr7	116862588	116919155	+	10	2173	22707	79903	ENSG00000198898.13	ENST00000361183.7	CAPZA2	CAPZA2-201	Known	Known	None	0.44999998807907104	None	None	None	None
m54284U_191111_172039/89000398/ccs	PB_GM12878_R2	hg38_SIRV	chr19	35329167	35336660	+	4	1117	50687	447345	ENSG00000012124.16	ENCODEHT000447345	CD22	ENCODEHT000447345	Known	ISM	None	0.25	None	None	None	None
m54284U_191111_172039/71043547/ccs	PB_GM12878_R2	hg38_SIRV	chr1	42456560	42460273	+	3	1547	1330	447328	ENSG00000127125.8	ENCODEHT000447328	PPCS	ENCODEHT000447328	Known	NIC	None	0.6000000238418579	None	None	None	None
m54284U_191111_172039/108004099/ccs	PB_GM12878_R2	hg38_SIRV	chr4	185143266	185147268	+	4	1301	14784	53776	ENSG00000151729.10	ENST00000281456.10	SLC25A4	SLC25A4-201	Known	Known	None	0.15000000596046448	None	None	None	None
m54284U_191111_172039/110231725/ccs	PB_GM12878_R2	hg38_SIRV	chr2	97646047	97648191	+	4	513	7022	24540	ENSG00000135940.6	ENST00000258424.2	COX5B	COX5B-201	Known	Known	None	0.20000000298023224	None	None	None	None
m54284U_191111_172039/156369792/ccs	PB_GM12878_R2	hg38_SIRV	chr3	101686717	101681098	-	6	552	10767	39642	ENSG00000114391.12	ENST00000394077.7	RPL24	RPL24-201	Known	Known	None	0.20000000298023224	None	None	None	None
m54284U_191111_172039/19532393/ccs	PB_GM12878_R2	hg38_SIRV	chrX	72277218	72272613	-	7	873	56816	202345	ENSG00000198034.10	ENST00000316084.9	RPS4X	RPS4X-201	Known	Known	None	0.25	None	None	None	None
m54284U_191111_172039/78119780/ccs	PB_GM12878_R2	hg38_SIRV	chr1	42456560	42457565	+	1	1230	1330	447290	ENSG00000127125.8	ENCODEHT000447290	PPCS	ENCODEHT000447290	Known	Genomic	None	0.699999988079071	None	None	None	None
defce15e-a1e3-4930-b922-4b1e09c20887	ONT_GM12878_R1	hg38_SIRV	chr11	65122115	65120633	-	5	484	32186	111113	ENSG00000149806.10	ENST00000529639.5	FAU	FAU-207	Known	Known	None	0.15000000596046448	None	None	None	None
d46df0e8-4963-4836-b24f-145d132f98b7	ONT_GM12878_R2	hg38_SIRV	chr17	44349402	44353103	+	12	2101	46786	447046	ENSG00000030582.17	ENCODEHT000447046	GRN	ENCODEHT000447046	Known	ISM	Suffix	0.10000000149011612	None	None	None	None
m54284U_191111_172039/126945276/ccs	PB_GM12878_R2	hg38_SIRV	chr7	116862588	116918648	+	10	1666	22707	79903	ENSG00000198898.13	ENST00000361183.7	CAPZA2	CAPZA2-201	Known	Known	None	0.20000000298023224	None	None	None	None
3047ce6f-c1a3-4df3-8a68-f0d30d9578c0	ONT_GM12878_R2	hg38_SIRV	chr5	150412745	150401644	-	8	1291	17186	61323	ENSG00000019582.14	ENST00000353334.10	CD74	CD74-202	Known	Known	None	0.20000000298023224	None	None	None	None
591d52a9-2ad9-4ac9-b55f-2796b4d90075	ONT_GM12878_R1	hg38_SIRV	chr16	89560946	89563061	+	5	669	44962	157695	ENSG00000167526.13	ENST00000393099.3	RPL13	RPL13-202	Known	Known	None	0.25	None	None	None	None
m54284U_191111_172039/19596809/ccs	PB_GM12878_R2	hg38_SIRV	chrX	72277218	72272613	-	7	873	56816	202345	ENSG00000198034.10	ENST00000316084.9	RPS4X	RPS4X-201	Known	Known	None	0.25	None	None	None	None
m54284U_191111_172039/115278753/ccs	PB_GM12878_R2	hg38_SIRV	chr2	97646047	97648193	+	4	515	7022	24540	ENSG00000135940.6	ENST00000258424.2	COX5B	COX5B-201	Known	Known	None	0.15000000596046448	None	None	None	None
m54284U_191111_172039/112330312/ccs	PB_GM12878_R2	hg38_SIRV	chr4	185143266	185147270	+	4	1303	14784	53776	ENSG00000151729.10	ENST00000281456.10	SLC25A4	SLC25A4-201	Known	Known	None	0.25	None	None	None	None
m54284U_191110_105540/62982138/ccs	PB_GM12878_R1	hg38_SIRV	chr19	35329168	35336546	+	4	1008	50687	447346	ENSG00000012124.16	ENCODEHT000447346	CD22	ENCODEHT000447346	Known	ISM	Prefix	0.3499999940395355	None	None	None	None
1633cac4-c512-40c0-b13c-809a604302b9	ONT_GM12878_R2	hg38_SIRV	chr17	44349402	44353089	+	12	2087	46786	447046	ENSG00000030582.17	ENCODEHT000447046	GRN	ENCODEHT000447046	Known	ISM	Suffix	0.25	None	None	None	None
m54284U_191111_172039/157485093/ccs	PB_GM12878_R2	hg38_SIRV	chr3	101686714	101681098	-	6	549	10767	39642	ENSG00000114391.12	ENST00000394077.7	RPL24	RPL24-201	Known	Known	None	0.20000000298023224	None	None	None	None
m54284U_191111_172039/127076927/ccs	PB_GM12878_R2	hg38_SIRV	chr7	116862588	116918648	+	10	1666	22707	79903	ENSG00000198898.13	ENST00000361183.7	CAPZA2	CAPZA2-201	Known	Known	None	0.20000000298023224	None	None	None	None
2a3dcbfd-dc41-4dee-a0be-ad98e4514397	ONT_GM12878_R1	hg38_SIRV	chr11	65121821	65120633	-	4	466	32186	446091	ENSG00000149806.10	ENCODEHT000446091	FAU	ENCODEHT000446091	Known	ISM	Suffix	0.15000000596046448	None	None	None	None
e6c8d311-850c-4b1f-9ec3-e4d6f03b9b03	ONT_GM12878_R2	hg38_SIRV	chr5	150412741	150401644	-	8	1287	17186	61323	ENSG00000019582.14	ENST00000353334.10	CD74	CD74-202	Known	Known	None	0.20000000298023224	None	None	None	None
m54284U_191111_172039/115868763/ccs	PB_GM12878_R2	hg38_SIRV	chr1	42456563	42460365	+	3	1138	1330	447281	ENSG00000127125.8	ENCODEHT000447281	PPCS	ENCODEHT000447281	Known	NIC	None	0.6000000238418579	None	None	None	None
m54284U_191111_172039/19728479/ccs	PB_GM12878_R2	hg38_SIRV	chrX	72277218	72272613	-	7	873	56816	202345	ENSG00000198034.10	ENST00000316084.9	RPS4X	RPS4X-201	Known	Known	None	0.25	None	None	None	None
m54284U_191111_172039/116524976/ccs	PB_GM12878_R2	hg38_SIRV	chr4	185143266	185147272	+	4	1305	14784	53776	ENSG00000151729.10	ENST00000281456.10	SLC25A4	SLC25A4-201	Known	Known	None	0.20000000298023224	None	None	None	None
4734475c-3957-4c4d-8372-93c62d77095a	ONT_GM12878_R1	hg38_SIRV	chr16	89560946	89563065	+	5	673	44962	157695	ENSG00000167526.13	ENST00000393099.3	RPL13	RPL13-202	Known	Known	None	0.15000000596046448	None	None	None	None
m54284U_191111_172039/117178691/ccs	PB_GM12878_R2	hg38_SIRV	chr2	97646047	97648191	+	4	513	7022	24540	ENSG00000135940.6	ENST00000258424.2	COX5B	COX5B-201	Known	Known	None	0.20000000298023224	None	None	None	None
m54284U_191111_172039/129172636/ccs	PB_GM12878_R2	hg38_SIRV	chr7	116862588	116918649	+	10	1667	22707	79903	ENSG00000198898.13	ENST00000361183.7	CAPZA2	CAPZA2-201	Known	Known	None	0.15000000596046448	None	None	None	None
fcaa2b18-0815-4ba1-9211-db6ae9c662f8	ONT_GM12878_R2	hg38_SIRV	chr17	44349338	44353110	+	12	2106	46786	447080	ENSG00000030582.17	ENCODEHT000447080	GRN	ENCODEHT000447080	Known	ISM	Suffix	0.20000000298023224	None	None	None	None
m54284U_191111_172039/19857625/ccs	PB_GM12878_R2	hg38_SIRV	chrX	72277218	72272613	-	7	873	56816	202345	ENSG00000198034.10	ENST00000316084.9	RPS4X	RPS4X-201	Known	Known	None	0.25	None	None	None	None
712225bc-5ee0-4368-a6af-e597548fa4e4	ONT_GM12878_R2	hg38_SIRV	chr5	150412740	150401644	-	9	1484	17186	61326	ENSG00000019582.14	ENST00000009530.11	CD74	CD74-201	Known	Known	None	0.20000000298023224	None	None	None	None
1e1fec56-8ecf-4544-85a6-81784545bb27	ONT_GM12878_R1	hg38_SIRV	chr11	65122120	65120633	-	5	495	32186	111113	ENSG00000149806.10	ENST00000529639.5	FAU	FAU-207	Known	Known	None	0.15000000596046448	None	None	None	None
m54284U_191111_172039/157877152/ccs	PB_GM12878_R2	hg38_SIRV	chr3	101686716	101681098	-	6	551	10767	39642	ENSG00000114391.12	ENST00000394077.7	RPL24	RPL24-201	Known	Known	None	0.20000000298023224	None	None	None	None
m54284U_191110_105540/82903615/ccs	PB_GM12878_R1	hg38_SIRV	chr19	35329168	35337075	+	3	1896	50687	447347	ENSG00000012124.16	ENCODEHT000447347	CD22	ENCODEHT000447347	Known	NIC	None	0.6499999761581421	None	None	None	None
m54284U_191111_172039/120915124/ccs	PB_GM12878_R2	hg38_SIRV	chr4	185143266	185147269	+	4	1294	14784	53776	ENSG00000151729.10	ENST00000281456.10	SLC25A4	SLC25A4-201	Known	Known	None	0.20000000298023224	None	None	None	None
m54284U_191111_172039/118950386/ccs	PB_GM12878_R2	hg38_SIRV	chr1	42456559	42459978	+	3	550	1330	4961	ENSG00000127125.8	ENST00000372556.3	PPCS	PPCS-201	Known	Known	None	0.699999988079071	None	None	None	None
45b118e0-c95c-4f7e-af65-27ff68ccdb37	ONT_GM12878_R2	hg38_SIRV	chr17	44349338	44353106	+	12	2090	46786	447080	ENSG00000030582.17	ENCODEHT000447080	GRN	ENCODEHT000447080	Known	ISM	Suffix	0.20000000298023224	None	None	None	None
m54284U_191111_172039/19859828/ccs	PB_GM12878_R2	hg38_SIRV	chrX	72277218	72272613	-	7	873	56816	202345	ENSG00000198034.10	ENST00000316084.9	RPS4X	RPS4X-201	Known	Known	None	0.25	None	None	None	None
m54284U_191111_172039/129435024/ccs	PB_GM12878_R2	hg38_SIRV	chr7	116862588	116918646	+	10	1664	22707	79903	ENSG00000198898.13	ENST00000361183.7	CAPZA2	CAPZA2-201	Known	Known	None	0.15000000596046448	None	None	None	None
m54284U_191111_172039/141034650/ccs	PB_GM12878_R2	hg38_SIRV	chr2	97646047	97648195	+	4	517	7022	24540	ENSG00000135940.6	ENST00000258424.2	COX5B	COX5B-201	Known	Known	None	0.15000000596046448	None	None	None	None
1d5ff26e-ddfc-492d-922b-4ca2268807a7	ONT_GM12878_R2	hg38_SIRV	chr5	150412727	150401644	-	8	1273	17186	61323	ENSG00000019582.14	ENST00000353334.10	CD74	CD74-202	Known	Known	None	0.20000000298023224	None	None	None	None
b5793d95-babc-41f8-9ff9-fb88a5c74dd6	ONT_GM12878_R1	hg38_SIRV	chr16	89560946	89563063	+	5	671	44962	157695	ENSG00000167526.13	ENST00000393099.3	RPL13	RPL13-202	Known	Known	None	0.15000000596046448	None	None	None	None
m54284U_191111_172039/19924270/ccs	PB_GM12878_R2	hg38_SIRV	chrX	72277214	72272613	-	7	869	56816	202345	ENSG00000198034.10	ENST00000316084.9	RPS4X	RPS4X-201	Known	Known	None	0.25	None	None	None	None
m54284U_191111_172039/158007785/ccs	PB_GM12878_R2	hg38_SIRV	chr3	101686714	101681098	-	5	485	10767	39643	ENSG00000114391.12	ENST00000495401.5	RPL24	RPL24-206	Known	Known	None	0.20000000298023224	None	None	None	None
7808194e-8b40-420b-871f-3b6d51f20830	ONT_GM12878_R1	hg38_SIRV	chr11	65122117	65120650	-	5	488	32186	445358	ENSG00000149806.10	ENCODEHT000445358	FAU	ENCODEHT000445358	Known	NNC	None	0.15000000596046448	None	None	None	None
m54284U_191111_172039/132710944/ccs	PB_GM12878_R2	hg38_SIRV	chr4	185143266	185147025	+	4	1058	14784	53776	ENSG00000151729.10	ENST00000281456.10	SLC25A4	SLC25A4-201	Known	Known	None	0.25	None	None	None	None
0adc81af-2fe1-4899-baff-ff309ce03072	ONT_GM12878_R2	hg38_SIRV	chr17	44349402	44353090	+	12	2088	46786	447046	ENSG00000030582.17	ENCODEHT000447046	GRN	ENCODEHT000447046	Known	ISM	Suffix	0.25	None	None	None	None
m54284U_191111_172039/144771182/ccs	PB_GM12878_R2	hg38_SIRV	chr1	42456559	42460398	+	3	1415	1330	4960	ENSG00000127125.8	ENST00000372561.3	PPCS	PPCS-203	Known	Known	None	0.4000000059604645	None	None	None	None
m54284U_191110_105540/171638907/ccs	PB_GM12878_R1	hg38_SIRV	chr19	35329168	35332447	+	2	492	50687	447348	ENSG00000012124.16	ENCODEHT000447348	CD22	ENCODEHT000447348	Known	ISM	Prefix	0.800000011920929	None	None	None	None
a70fbc31-deab-4798-8f16-656dbacb04fb	ONT_GM12878_R2	hg38_SIRV	chr5	150412737	150401644	-	8	1277	17186	61323	ENSG00000019582.14	ENST00000353334.10	CD74	CD74-202	Known	Known	None	0.20000000298023224	None	None	None	None
m54284U_191111_172039/19991315/ccs	PB_GM12878_R2	hg38_SIRV	chrX	72277218	72272613	-	7	873	56816	202345	ENSG00000198034.10	ENST00000316084.9	RPS4X	RPS4X-201	Known	Known	None	0.25	None	None	None	None
m54284U_191111_172039/130548688/ccs	PB_GM12878_R2	hg38_SIRV	chr7	116862588	116918648	+	10	1666	22707	79903	ENSG00000198898.13	ENST00000361183.7	CAPZA2	CAPZA2-201	Known	Known	None	0.20000000298023224	None	None	None	None
m54284U_191111_172039/147391786/ccs	PB_GM12878_R2	hg38_SIRV	chr2	97646047	97648192	+	4	514	7022	24540	ENSG00000135940.6	ENST00000258424.2	COX5B	COX5B-201	Known	Known	None	0.15000000596046448	None	None	None	None
8035d536-d0a8-4294-ac22-4a0a7e915efa	ONT_GM12878_R2	hg38_SIRV	chr17	44349402	44353107	+	12	2105	46786	447046	ENSG00000030582.17	ENCODEHT000447046	GRN	ENCODEHT000447046	Known	ISM	Suffix	0.05000000074505806	None	None	None	None
m54284U_191111_172039/158270213/ccs	PB_GM12878_R2	hg38_SIRV	chr3	101686705	101681098	-	6	540	10767	39642	ENSG00000114391.12	ENST00000394077.7	RPL24	RPL24-201	Known	Known	None	0.20000000298023224	None	None	None	None
m54284U_191111_172039/20055932/ccs	PB_GM12878_R2	hg38_SIRV	chrX	72277218	72272613	-	7	873	56816	202345	ENSG00000198034.10	ENST00000316084.9	RPS4X	RPS4X-201	Known	Known	None	0.25	None	None	None	None
f5ee3191-2e45-4fed-a7af-c225f94d634f	ONT_GM12878_R1	hg38_SIRV	chr11	65122127	65120633	-	5	489	32186	111113	ENSG00000149806.10	ENST00000529639.5	FAU	FAU-207	Known	Known	None	0.15000000596046448	None	None	None	None
1cbaf2cf-33bb-4cfa-9a6d-4b8ea5efe02a	ONT_GM12878_R1	hg38_SIRV	chr16	89560946	89563060	+	5	674	44962	157695	ENSG00000167526.13	ENST00000393099.3	RPL13	RPL13-202	Known	Known	None	0.25	None	None	None	None
m54284U_191111_172039/134416010/ccs	PB_GM12878_R2	hg38_SIRV	chr4	185143266	185147270	+	4	1303	14784	53776	ENSG00000151729.10	ENST00000281456.10	SLC25A4	SLC25A4-201	Known	Known	None	0.25	None	None	None	None
f0f2f304-3cbe-4015-aadd-5d34364ada71	ONT_GM12878_R2	hg38_SIRV	chr5	150412720	150401644	-	8	1266	17186	61323	ENSG00000019582.14	ENST00000353334.10	CD74	CD74-202	Known	Known	None	0.20000000298023224	None	None	None	None
4e5e4403-3d38-444d-afc6-0b754320e465	ONT_GM12878_R2	hg38_SIRV	chr1	42456559	42473364	+	3	417	1330	447349	ENSG00000127125.8	ENCODEHT000447349	PPCS	ENCODEHT000447349	Known	NIC	None	0.550000011920929	None	None	None	None
m54284U_191111_172039/131204578/ccs	PB_GM12878_R2	hg38_SIRV	chr7	116862588	116918730	+	10	1748	22707	79903	ENSG00000198898.13	ENST00000361183.7	CAPZA2	CAPZA2-201	Known	Known	None	0.4000000059604645	None	None	None	None
m54284U_191111_172039/20317527/ccs	PB_GM12878_R2	hg38_SIRV	chrX	72277218	72272613	-	7	873	56816	202345	ENSG00000198034.10	ENST00000316084.9	RPS4X	RPS4X-201	Known	Known	None	0.25	None	None	None	None
16d5530c-4229-4b15-8dde-9faad07e0ff1	ONT_GM12878_R2	hg38_SIRV	chr17	44349402	44353097	+	12	2095	46786	447046	ENSG00000030582.17	ENCODEHT000447046	GRN	ENCODEHT000447046	Known	ISM	Suffix	0.20000000298023224	None	None	None	None
m54284U_191111_172039/50923032/ccs	PB_GM12878_R2	hg38_SIRV	chr19	35329168	35346946	+	13	2816	50687	447350	ENSG00000012124.16	ENCODEHT000447350	CD22	ENCODEHT000447350	Known	NIC	None	0.4000000059604645	None	None	None	None
96b38f42-a380-453d-8586-bc1be00237f3	ONT_GM12878_R1	hg38_SIRV	chr2	97646047	97648183	+	4	505	7022	24540	ENSG00000135940.6	ENST00000258424.2	COX5B	COX5B-201	Known	Known	None	0.15000000596046448	None	None	None	None
m54284U_191111_172039/158403158/ccs	PB_GM12878_R2	hg38_SIRV	chr3	101686717	101681098	-	6	552	10767	39642	ENSG00000114391.12	ENST00000394077.7	RPL24	RPL24-201	Known	Known	None	0.20000000298023224	None	None	None	None
f675ad72-b089-4948-bb85-f91921b66d77	ONT_GM12878_R1	hg38_SIRV	chr11	65122127	65120650	-	5	498	32186	445358	ENSG00000149806.10	ENCODEHT000445358	FAU	ENCODEHT000445358	Known	NNC	None	0.15000000596046448	None	None	None	None
b513177a-193f-4414-9666-a3b82921a84f	ONT_GM12878_R2	hg38_SIRV	chr5	150412741	150401644	-	8	1287	17186	61323	ENSG00000019582.14	ENST00000353334.10	CD74	CD74-202	Known	Known	None	0.20000000298023224	None	None	None	None
m54284U_191111_172039/20382485/ccs	PB_GM12878_R2	hg38_SIRV	chrX	72277218	72272613	-	7	873	56816	202345	ENSG00000198034.10	ENST00000316084.9	RPS4X	RPS4X-201	Known	Known	None	0.25	None	None	None	None
m54284U_191111_172039/136119322/ccs	PB_GM12878_R2	hg38_SIRV	chr4	185143266	185147269	+	4	1302	14784	53776	ENSG00000151729.10	ENST00000281456.10	SLC25A4	SLC25A4-201	Known	Known	None	0.20000000298023224	None	None	None	None
2aa0b3f8-a8c7-4194-83b4-633ab7b4c86c	ONT_GM12878_R1	hg38_SIRV	chr16	89560946	89563074	+	5	682	44962	157695	ENSG00000167526.13	ENST00000393099.3	RPL13	RPL13-202	Known	Known	None	0.10000000149011612	None	None	None	None
bd5dc790-254e-46b6-ad74-0dcf34712ad9	ONT_GM12878_R2	hg38_SIRV	chr5	150401897	150401649	-	1	230	17186	429365	ENSG00000019582.14	ENCODEHT000429365	CD74	ENCODEHT000429365	Known	Genomic	None	0.20000000298023224	None	None	None	None
58811d0b-47d7-436c-bbbe-7a83a1f2837b	ONT_GM12878_R2	hg38_SIRV	chr17	44349402	44353090	+	12	2091	46786	447046	ENSG00000030582.17	ENCODEHT000447046	GRN	ENCODEHT000447046	Known	ISM	Suffix	0.25	None	None	None	None
m54284U_191111_172039/132645063/ccs	PB_GM12878_R2	hg38_SIRV	chr7	116862588	116919152	+	10	2170	22707	79903	ENSG00000198898.13	ENST00000361183.7	CAPZA2	CAPZA2-201	Known	Known	None	0.30000001192092896	None	None	None	None
m54284U_191111_172039/20448350/ccs	PB_GM12878_R2	hg38_SIRV	chrX	72277218	72272613	-	7	873	56816	202345	ENSG00000198034.10	ENST00000316084.9	RPS4X	RPS4X-201	Known	Known	None	0.25	None	None	None	None
m54284U_191111_172039/65341840/ccs	PB_GM12878_R2	hg38_SIRV	chr19	35329169	35332546	+	2	492	50687	447348	ENSG00000012124.16	ENCODEHT000447348	CD22	ENCODEHT000447348	Known	ISM	Prefix	0.800000011920929	None	None	None	None
m54284U_191110_105540/1573423/ccs	PB_GM12878_R1	hg38_SIRV	chr1	42456560	42460011	+	3	1027	1330	4960	ENSG00000127125.8	ENST00000372561.3	PPCS	PPCS-203	Known	Known	None	0.6499999761581421	None	None	None	None
m54284U_191111_172039/158534283/ccs	PB_GM12878_R2	hg38_SIRV	chr3	101686714	101681098	-	6	549	10767	39642	ENSG00000114391.12	ENST00000394077.7	RPL24	RPL24-201	Known	Known	None	0.20000000298023224	None	None	None	None
m54284U_191110_105540/55118141/ccs	PB_GM12878_R1	hg38_SIRV	chr2	97646048	97648191	+	4	512	7022	24540	ENSG00000135940.6	ENST00000258424.2	COX5B	COX5B-201	Known	Known	None	0.20000000298023224	None	None	None	None
8f86300a-9b38-462c-8b42-e09c39a753a2	ONT_GM12878_R1	hg38_SIRV	chr11	65121826	65120633	-	4	463	32186	111114	ENSG00000149806.10	ENST00000531743.5	FAU	FAU-209	Known	Known	None	0.15000000596046448	None	None	None	None
m54284U_191111_172039/20645398/ccs	PB_GM12878_R2	hg38_SIRV	chrX	72277218	72272613	-	7	873	56816	202345	ENSG00000198034.10	ENST00000316084.9	RPS4X	RPS4X-201	Known	Known	None	0.25	None	None	None	None
m54284U_191111_172039/74909812/ccs	PB_GM12878_R2	hg38_SIRV	chr19	35329168	35346828	+	13	2704	50687	447351	ENSG00000012124.16	ENCODEHT000447351	CD22	ENCODEHT000447351	Known	ISM	Suffix	0.30000001192092896	None	None	None	None
m54284U_191111_172039/136186301/ccs	PB_GM12878_R2	hg38_SIRV	chr4	185143266	185147268	+	4	1301	14784	53776	ENSG00000151729.10	ENST00000281456.10	SLC25A4	SLC25A4-201	Known	Known	None	0.15000000596046448	None	None	None	None
8d5f21a3-dd58-43bc-b5fc-86e76d10e81c	ONT_GM12878_R2	hg38_SIRV	chr17	44349402	44353101	+	12	2099	46786	447046	ENSG00000030582.17	ENCODEHT000447046	GRN	ENCODEHT000447046	Known	ISM	Suffix	0.20000000298023224	None	None	None	None
0e2e9e9f-5fd2-4d04-bad3-1b44662b0769	ONT_GM12878_R2	hg38_SIRV	chr5	150405205	150401649	-	4	851	17186	429358	ENSG00000019582.14	ENCODEHT000429358	CD74	ENCODEHT000429358	Known	ISM	Suffix	0.20000000298023224	None	None	None	None
m54284U_191111_172039/134349453/ccs	PB_GM12878_R2	hg38_SIRV	chr7	116862588	116919322	+	10	2340	22707	79903	ENSG00000198898.13	ENST00000361183.7	CAPZA2	CAPZA2-201	Known	Known	None	0.550000011920929	None	None	None	None
635bd497-d504-4597-8136-5e3c904df2e6	ONT_GM12878_R1	hg38_SIRV	chr16	89560946	89563048	+	5	656	44962	157695	ENSG00000167526.13	ENST00000393099.3	RPL13	RPL13-202	Known	Known	None	0.20000000298023224	None	None	None	None
m54284U_191111_172039/20775530/ccs	PB_GM12878_R2	hg38_SIRV	chrX	72277218	72272613	-	7	873	56816	202345	ENSG00000198034.10	ENST00000316084.9	RPS4X	RPS4X-201	Known	Known	None	0.25	None	None	None	None
m54284U_191111_172039/159254517/ccs	PB_GM12878_R2	hg38_SIRV	chr3	101686714	101681098	-	6	549	10767	39642	ENSG00000114391.12	ENST00000394077.7	RPL24	RPL24-201	Known	Known	None	0.20000000298023224	None	None	None	None
3b08400f-48ac-4018-840c-328a577ec61a	ONT_GM12878_R1	hg38_SIRV	chr11	65122122	65120633	-	5	495	32186	445580	ENSG00000149806.10	ENCODEHT000445580	FAU	ENCODEHT000445580	Known	NNC	None	0.15000000596046448	None	None	None	None
m54284U_191111_172039/20843021/ccs	PB_GM12878_R2	hg38_SIRV	chrX	72277218	72272613	-	7	873	56816	202345	ENSG00000198034.10	ENST00000316084.9	RPS4X	RPS4X-201	Known	Known	None	0.25	None	None	None	None
m54284U_191110_105540/161219804/ccs	PB_GM12878_R1	hg38_SIRV	chr2	97646048	97648190	+	4	511	7022	24540	ENSG00000135940.6	ENST00000258424.2	COX5B	COX5B-201	Known	Known	None	0.20000000298023224	None	None	None	None
m54284U_191110_105540/4000322/ccs	PB_GM12878_R1	hg38_SIRV	chr1	42456560	42460414	+	3	1430	1330	4960	ENSG00000127125.8	ENST00000372561.3	PPCS	PPCS-203	Known	Known	None	0.20000000298023224	None	None	None	None
ea592da4-ddf7-4b90-bdda-3f158c1e1398	ONT_GM12878_R2	hg38_SIRV	chr17	44349402	44353090	+	12	2088	46786	447046	ENSG00000030582.17	ENCODEHT000447046	GRN	ENCODEHT000447046	Known	ISM	Suffix	0.25	None	None	None	None
8f2fe4e0-5a54-420e-a913-0745d3485a9f	ONT_GM12878_R2	hg38_SIRV	chr5	150412740	150401644	-	8	1286	17186	61323	ENSG00000019582.14	ENST00000353334.10	CD74	CD74-202	Known	Known	None	0.20000000298023224	None	None	None	None
m54284U_191111_172039/141231577/ccs	PB_GM12878_R2	hg38_SIRV	chr4	185143266	185147269	+	4	1302	14784	53776	ENSG00000151729.10	ENST00000281456.10	SLC25A4	SLC25A4-201	Known	Known	None	0.20000000298023224	None	None	None	None
m54284U_191111_172039/135201591/ccs	PB_GM12878_R2	hg38_SIRV	chr7	116862588	116918648	+	10	1666	22707	79903	ENSG00000198898.13	ENST00000361183.7	CAPZA2	CAPZA2-201	Known	Known	None	0.20000000298023224	None	None	None	None
m54284U_191111_172039/20906694/ccs	PB_GM12878_R2	hg38_SIRV	chrX	72277218	72272613	-	7	873	56816	202345	ENSG00000198034.10	ENST00000316084.9	RPS4X	RPS4X-201	Known	Known	None	0.25	None	None	None	None
m54284U_191111_172039/99354600/ccs	PB_GM12878_R2	hg38_SIRV	chr19	35329167	35336661	+	4	1116	50687	447345	ENSG00000012124.16	ENCODEHT000447345	CD22	ENCODEHT000447345	Known	ISM	None	0.25	None	None	None	None
m54284U_191111_172039/160105198/ccs	PB_GM12878_R2	hg38_SIRV	chr3	101686713	101681098	-	6	548	10767	39642	ENSG00000114391.12	ENST00000394077.7	RPL24	RPL24-201	Known	Known	None	0.20000000298023224	None	None	None	None
5cc22e8f-8b1f-4b45-b2ab-9b17d852dcd2	ONT_GM12878_R1	hg38_SIRV	chr16	89560946	89563072	+	5	680	44962	157695	ENSG00000167526.13	ENST00000393099.3	RPL13	RPL13-202	Known	Known	None	0.15000000596046448	None	None	None	None
c35a2b7d-6c87-4a9b-9523-43312552c9c3	ONT_GM12878_R2	hg38_SIRV	chr5	150402175	150401649	-	1	508	17186	429365	ENSG00000019582.14	ENCODEHT000429365	CD74	ENCODEHT000429365	Known	Genomic	None	0.20000000298023224	None	None	None	None
b43f8835-fc22-4384-ac0e-eccf12e53078	ONT_GM12878_R1	hg38_SIRV	chr11	65122114	65120633	-	5	483	32186	111113	ENSG00000149806.10	ENST00000529639.5	FAU	FAU-207	Known	Known	None	0.15000000596046448	None	None	None	None
c3066591-c0a2-4e8a-ad7e-79198f2b9769	ONT_GM12878_R2	hg38_SIRV	chr17	44349402	44353096	+	12	2102	46786	447046	ENSG00000030582.17	ENCODEHT000447046	GRN	ENCODEHT000447046	Known	ISM	Suffix	0.20000000298023224	None	None	None	None
m54284U_191111_172039/20971579/ccs	PB_GM12878_R2	hg38_SIRV	chrX	72277218	72272613	-	7	873	56816	202345	ENSG00000198034.10	ENST00000316084.9	RPS4X	RPS4X-201	Known	Known	None	0.25	None	None	None	None
m54284U_191111_172039/177406834/ccs	PB_GM12878_R2	hg38_SIRV	chr2	97646048	97648190	+	4	511	7022	24540	ENSG00000135940.6	ENST00000258424.2	COX5B	COX5B-201	Known	Known	None	0.20000000298023224	None	None	None	None
m54284U_191110_105540/11012497/ccs	PB_GM12878_R1	hg38_SIRV	chr1	42456560	42460349	+	3	1365	1330	4960	ENSG00000127125.8	ENST00000372561.3	PPCS	PPCS-203	Known	Known	None	0.6000000238418579	None	None	None	None
m54284U_191111_172039/141232404/ccs	PB_GM12878_R2	hg38_SIRV	chr4	185143266	185147268	+	4	1301	14784	53776	ENSG00000151729.10	ENST00000281456.10	SLC25A4	SLC25A4-201	Known	Known	None	0.15000000596046448	None	None	None	None
m54284U_191111_172039/136970437/ccs	PB_GM12878_R2	hg38_SIRV	chr7	116862588	116918647	+	10	1665	22707	79903	ENSG00000198898.13	ENST00000361183.7	CAPZA2	CAPZA2-201	Known	Known	None	0.20000000298023224	None	None	None	None
m54284U_191111_172039/20971912/ccs	PB_GM12878_R2	hg38_SIRV	chrX	72277218	72272613	-	7	873	56816	202345	ENSG00000198034.10	ENST00000316084.9	RPS4X	RPS4X-201	Known	Known	None	0.25	None	None	None	None
m54284U_191111_172039/161679611/ccs	PB_GM12878_R2	hg38_SIRV	chr3	101686716	101681098	-	6	551	10767	39642	ENSG00000114391.12	ENST00000394077.7	RPL24	RPL24-201	Known	Known	None	0.20000000298023224	None	None	None	None
a6040e3e-ff95-49e6-b003-6ef34cd0c7c4	ONT_GM12878_R1	hg38_SIRV	chr11	65121825	65120633	-	4	462	32186	111114	ENSG00000149806.10	ENST00000531743.5	FAU	FAU-209	Known	Known	None	0.15000000596046448	None	None	None	None
101d28cd-b0c5-4cbb-a029-39beabb1dc3e	ONT_GM12878_R2	hg38_SIRV	chr5	150412741	150401644	-	8	1287	17186	61323	ENSG00000019582.14	ENST00000353334.10	CD74	CD74-202	Known	Known	None	0.20000000298023224	None	None	None	None
m54284U_191111_172039/152306752/ccs	PB_GM12878_R2	hg38_SIRV	chr19	35329168	35337075	+	4	1424	50687	447352	ENSG00000012124.16	ENCODEHT000447352	CD22	ENCODEHT000447352	Known	NIC	None	0.6499999761581421	None	None	None	None
cc670c0d-de72-45f7-b874-78c5ebda5957	ONT_GM12878_R2	hg38_SIRV	chr17	44349402	44353096	+	12	2094	46786	447046	ENSG00000030582.17	ENCODEHT000447046	GRN	ENCODEHT000447046	Known	ISM	Suffix	0.20000000298023224	None	None	None	None
9e2e5dfb-b4cf-47d7-bc4e-eec2c4a90f60	ONT_GM12878_R1	hg38_SIRV	chr16	89560946	89563061	+	5	669	44962	157695	ENSG00000167526.13	ENST00000393099.3	RPL13	RPL13-202	Known	Known	None	0.25	None	None	None	None
m54284U_191111_172039/21169523/ccs	PB_GM12878_R2	hg38_SIRV	chrX	72277218	72272613	-	7	873	56816	202345	ENSG00000198034.10	ENST00000316084.9	RPS4X	RPS4X-201	Known	Known	None	0.25	None	None	None	None
m54284U_191110_105540/20579307/ccs	PB_GM12878_R1	hg38_SIRV	chr19	35329169	35336660	+	4	1117	50687	447353	ENSG00000012124.16	ENCODEHT000447353	CD22	ENCODEHT000447353	Known	NNC	None	0.25	None	None	None	None
c53590c0-4838-40a3-a26c-9b539de12aab	ONT_GM12878_R1	hg38_SIRV	chr11	65122116	65120633	-	5	485	32186	111113	ENSG00000149806.10	ENST00000529639.5	FAU	FAU-207	Known	Known	None	0.15000000596046448	None	None	None	None
m54284U_191111_172039/137429131/ccs	PB_GM12878_R2	hg38_SIRV	chr7	116862588	116918648	+	10	1666	22707	79903	ENSG00000198898.13	ENST00000361183.7	CAPZA2	CAPZA2-201	Known	Known	None	0.20000000298023224	None	None	None	None
m54284U_191111_172039/147785056/ccs	PB_GM12878_R2	hg38_SIRV	chr4	185143266	185147271	+	4	1304	14784	53776	ENSG00000151729.10	ENST00000281456.10	SLC25A4	SLC25A4-201	Known	Known	None	0.20000000298023224	None	None	None	None
m54284U_191110_105540/11864185/ccs	PB_GM12878_R1	hg38_SIRV	chr1	42456560	42461232	+	3	1803	1330	4961	ENSG00000127125.8	ENST00000372556.3	PPCS	PPCS-201	Known	Known	None	0.5	None	None	None	None
22ef0b8d-481e-4f4d-961d-8be36c491696	ONT_GM12878_R2	hg38_SIRV	chr2	97646048	97647445	+	3	318	7022	447354	ENSG00000135940.6	ENCODEHT000447354	COX5B	ENCODEHT000447354	Known	ISM	Prefix	0.25	None	None	None	None
m54284U_191111_172039/162267696/ccs	PB_GM12878_R2	hg38_SIRV	chr3	101686705	101681098	-	6	540	10767	39642	ENSG00000114391.12	ENST00000394077.7	RPL24	RPL24-201	Known	Known	None	0.20000000298023224	None	None	None	None
m54284U_191111_172039/21432399/ccs	PB_GM12878_R2	hg38_SIRV	chrX	72277218	72272613	-	7	873	56816	202345	ENSG00000198034.10	ENST00000316084.9	RPS4X	RPS4X-201	Known	Known	None	0.25	None	None	None	None
93a48d6d-d850-4a0b-aaeb-f8b24df24a6a	ONT_GM12878_R2	hg38_SIRV	chr17	44349402	44353096	+	12	2094	46786	447046	ENSG00000030582.17	ENCODEHT000447046	GRN	ENCODEHT000447046	Known	ISM	Suffix	0.20000000298023224	None	None	None	None
9636a575-7d15-4394-b532-fb8510dcc755	ONT_GM12878_R2	hg38_SIRV	chr5	150407404	150401655	-	7	1119	17186	429335	ENSG00000019582.14	ENCODEHT000429335	CD74	ENCODEHT000429335	Known	ISM	Suffix	0.20000000298023224	None	None	None	None
716b3a7d-9193-43b6-8c6b-a98ebcda993e	ONT_GM12878_R1	hg38_SIRV	chr16	89560946	89563076	+	5	690	44962	157695	ENSG00000167526.13	ENST00000393099.3	RPL13	RPL13-202	Known	Known	None	0.10000000149011612	None	None	None	None
m54284U_191110_105540/58919697/ccs	PB_GM12878_R1	hg38_SIRV	chr19	35329170	35336770	+	4	1116	50687	447346	ENSG00000012124.16	ENCODEHT000447346	CD22	ENCODEHT000447346	Known	ISM	Prefix	0.30000001192092896	None	None	None	None
m54284U_191111_172039/21495996/ccs	PB_GM12878_R2	hg38_SIRV	chrX	72277218	72272613	-	7	873	56816	202345	ENSG00000198034.10	ENST00000316084.9	RPS4X	RPS4X-201	Known	Known	None	0.25	None	None	None	None
m54284U_191111_172039/162794268/ccs	PB_GM12878_R2	hg38_SIRV	chr3	101686716	101681098	-	6	551	10767	39642	ENSG00000114391.12	ENST00000394077.7	RPL24	RPL24-201	Known	Known	None	0.20000000298023224	None	None	None	None
m54284U_191110_105540/19988987/ccs	PB_GM12878_R1	hg38_SIRV	chr1	42456560	42460409	+	3	1425	1330	4960	ENSG00000127125.8	ENST00000372561.3	PPCS	PPCS-203	Known	Known	None	0.20000000298023224	None	None	None	None
m54284U_191111_172039/139986888/ccs	PB_GM12878_R2	hg38_SIRV	chr7	116862588	116919171	+	10	2189	22707	79903	ENSG00000198898.13	ENST00000361183.7	CAPZA2	CAPZA2-201	Known	Known	None	0.550000011920929	None	None	None	None
f1d80ec8-3157-4e7f-b13b-bbda5a0b2849	ONT_GM12878_R1	hg38_SIRV	chr11	65121825	65120633	-	4	462	32186	111114	ENSG00000149806.10	ENST00000531743.5	FAU	FAU-209	Known	Known	None	0.15000000596046448	None	None	None	None
2c68141a-033e-4445-93f2-7a7369a672b4	ONT_GM12878_R2	hg38_SIRV	chr17	44349402	44353091	+	12	2089	46786	447046	ENSG00000030582.17	ENCODEHT000447046	GRN	ENCODEHT000447046	Known	ISM	Suffix	0.25	None	None	None	None
m54284U_191111_172039/148767381/ccs	PB_GM12878_R2	hg38_SIRV	chr4	185143266	185147268	+	4	1301	14784	53776	ENSG00000151729.10	ENST00000281456.10	SLC25A4	SLC25A4-201	Known	Known	None	0.15000000596046448	None	None	None	None
76a83967-eeec-45f6-8907-26170494d254	ONT_GM12878_R2	hg38_SIRV	chr5	150406303	150401648	-	5	907	17186	429400	ENSG00000019582.14	ENCODEHT000429400	CD74	ENCODEHT000429400	Known	ISM	Both	0.20000000298023224	None	None	None	None
m54284U_191111_172039/21498269/ccs	PB_GM12878_R2	hg38_SIRV	chrX	72277218	72272613	-	7	873	56816	202345	ENSG00000198034.10	ENST00000316084.9	RPS4X	RPS4X-201	Known	Known	None	0.25	None	None	None	None
80b74571-97a8-469b-9e7d-262f46923ad8	ONT_GM12878_R2	hg38_SIRV	chr2	97646048	97648182	+	4	503	7022	24540	ENSG00000135940.6	ENST00000258424.2	COX5B	COX5B-201	Known	Known	None	0.15000000596046448	None	None	None	None
0fc19f3a-7e78-493c-a39f-810d3042a8cd	ONT_GM12878_R2	hg38_SIRV	chr5	150402074	150401649	-	1	407	17186	429365	ENSG00000019582.14	ENCODEHT000429365	CD74	ENCODEHT000429365	Known	Genomic	None	0.20000000298023224	None	None	None	None
m54284U_191110_105540/20646088/ccs	PB_GM12878_R1	hg38_SIRV	chr1	42456560	42459976	+	3	992	1330	4960	ENSG00000127125.8	ENST00000372561.3	PPCS	PPCS-203	Known	Known	None	0.6499999761581421	None	None	None	None
m54284U_191111_172039/163579636/ccs	PB_GM12878_R2	hg38_SIRV	chr3	101686696	101681098	-	6	531	10767	39642	ENSG00000114391.12	ENST00000394077.7	RPL24	RPL24-201	Known	Known	None	0.20000000298023224	None	None	None	None
m54284U_191111_172039/16517290/ccs	PB_GM12878_R2	hg38_SIRV	chr19	35329170	35336767	+	4	1113	50687	447346	ENSG00000012124.16	ENCODEHT000447346	CD22	ENCODEHT000447346	Known	ISM	Prefix	0.3499999940395355	None	None	None	None
f7f8e655-54e9-4e88-9874-cb5878f45db0	ONT_GM12878_R1	hg38_SIRV	chr16	89560946	89563061	+	5	669	44962	157695	ENSG00000167526.13	ENST00000393099.3	RPL13	RPL13-202	Known	Known	None	0.25	None	None	None	None
m54284U_191111_172039/21627556/ccs	PB_GM12878_R2	hg38_SIRV	chrX	72277218	72272613	-	7	873	56816	202345	ENSG00000198034.10	ENST00000316084.9	RPS4X	RPS4X-201	Known	Known	None	0.25	None	None	None	None
fe9a1268-5875-4702-a34a-0f05f64d2e0f	ONT_GM12878_R1	hg38_SIRV	chr11	65122111	65120633	-	5	480	32186	111113	ENSG00000149806.10	ENST00000529639.5	FAU	FAU-207	Known	Known	None	0.15000000596046448	None	None	None	None
2d3bc14d-c509-4fa4-a320-12c8088543ab	ONT_GM12878_R2	hg38_SIRV	chr17	44349402	44353075	+	12	2073	46786	447046	ENSG00000030582.17	ENCODEHT000447046	GRN	ENCODEHT000447046	Known	ISM	Suffix	0.3499999940395355	None	None	None	None
m54284U_191111_172039/140182861/ccs	PB_GM12878_R2	hg38_SIRV	chr7	116862588	116919519	+	10	2537	22707	79903	ENSG00000198898.13	ENST00000361183.7	CAPZA2	CAPZA2-201	Known	Known	None	0.25	None	None	None	None
m54284U_191111_172039/152897022/ccs	PB_GM12878_R2	hg38_SIRV	chr4	185143266	185147181	+	4	1214	14784	53776	ENSG00000151729.10	ENST00000281456.10	SLC25A4	SLC25A4-201	Known	Known	None	0.550000011920929	None	None	None	None
df64dfb3-4914-4b9d-b3fd-df65d7cfcf96	ONT_GM12878_R2	hg38_SIRV	chr5	150402203	150401649	-	1	536	17186	429365	ENSG00000019582.14	ENCODEHT000429365	CD74	ENCODEHT000429365	Known	Genomic	None	0.20000000298023224	None	None	None	None
m54284U_191111_172039/21628149/ccs	PB_GM12878_R2	hg38_SIRV	chrX	72277218	72272613	-	7	873	56816	202345	ENSG00000198034.10	ENST00000316084.9	RPS4X	RPS4X-201	Known	Known	None	0.25	None	None	None	None
c048d717-89eb-4e7c-b240-6920c229cef8	ONT_GM12878_R2	hg38_SIRV	chr5	150401918	150401649	-	1	257	17186	429365	ENSG00000019582.14	ENCODEHT000429365	CD74	ENCODEHT000429365	Known	Genomic	None	0.20000000298023224	None	None	None	None
2ba48b1c-7003-4daa-81d7-78e226d05f1c	ONT_GM12878_R1	hg38_SIRV	chr11	65122112	65120633	-	5	469	32186	111113	ENSG00000149806.10	ENST00000529639.5	FAU	FAU-207	Known	Known	None	0.15000000596046448	None	None	None	None
m54284U_191111_172039/39521020/ccs	PB_GM12878_R2	hg38_SIRV	chr2	97646049	97648192	+	4	512	7022	24540	ENSG00000135940.6	ENST00000258424.2	COX5B	COX5B-201	Known	Known	None	0.15000000596046448	None	None	None	None
m54284U_191111_172039/164169901/ccs	PB_GM12878_R2	hg38_SIRV	chr3	101686712	101681098	-	6	547	10767	39642	ENSG00000114391.12	ENST00000394077.7	RPL24	RPL24-201	Known	Known	None	0.20000000298023224	None	None	None	None
m54284U_191110_105540/23659159/ccs	PB_GM12878_R1	hg38_SIRV	chr1	42456560	42459978	+	3	549	1330	4961	ENSG00000127125.8	ENST00000372556.3	PPCS	PPCS-201	Known	Known	None	0.699999988079071	None	None	None	None
m54284U_191111_172039/141100362/ccs	PB_GM12878_R2	hg38_SIRV	chr7	116862588	116918640	+	10	1658	22707	79903	ENSG00000198898.13	ENST00000361183.7	CAPZA2	CAPZA2-201	Known	Known	None	0.25	None	None	None	None
m54284U_191111_172039/66585159/ccs	PB_GM12878_R2	hg38_SIRV	chr19	35329170	35332546	+	2	491	50687	447348	ENSG00000012124.16	ENCODEHT000447348	CD22	ENCODEHT000447348	Known	ISM	Prefix	0.800000011920929	None	None	None	None
bf60ce16-5aff-450b-975e-3d50070fe88b	ONT_GM12878_R2	hg38_SIRV	chr17	44349402	44353087	+	12	2097	46786	447046	ENSG00000030582.17	ENCODEHT000447046	GRN	ENCODEHT000447046	Known	ISM	Suffix	0.25	None	None	None	None
fc457271-c498-4543-943e-ab9e0d9a05e6	ONT_GM12878_R2	hg38_SIRV	chr5	150401972	150401649	-	1	305	17186	429365	ENSG00000019582.14	ENCODEHT000429365	CD74	ENCODEHT000429365	Known	Genomic	None	0.20000000298023224	None	None	None	None
m54284U_191111_172039/21629707/ccs	PB_GM12878_R2	hg38_SIRV	chrX	72277218	72272613	-	7	873	56816	202345	ENSG00000198034.10	ENST00000316084.9	RPS4X	RPS4X-201	Known	Known	None	0.25	None	None	None	None
bae67ae8-3934-47c9-a438-856a8e0e0edf	ONT_GM12878_R1	hg38_SIRV	chr16	89560946	89563061	+	5	669	44962	157695	ENSG00000167526.13	ENST00000393099.3	RPL13	RPL13-202	Known	Known	None	0.25	None	None	None	None
m54284U_191111_172039/153420759/ccs	PB_GM12878_R2	hg38_SIRV	chr4	185143266	185147270	+	4	1303	14784	53776	ENSG00000151729.10	ENST00000281456.10	SLC25A4	SLC25A4-201	Known	Known	None	0.25	None	None	None	None
m54284U_191111_172039/21692967/ccs	PB_GM12878_R2	hg38_SIRV	chrX	72277218	72272613	-	7	873	56816	202345	ENSG00000198034.10	ENST00000316084.9	RPS4X	RPS4X-201	Known	Known	None	0.25	None	None	None	None
m54284U_191111_172039/164299849/ccs	PB_GM12878_R2	hg38_SIRV	chr3	101686712	101681098	-	6	547	10767	39642	ENSG00000114391.12	ENST00000394077.7	RPL24	RPL24-201	Known	Known	None	0.20000000298023224	None	None	None	None
m54284U_191110_105540/24904986/ccs	PB_GM12878_R1	hg38_SIRV	chr1	42456560	42460389	+	3	1405	1330	4960	ENSG00000127125.8	ENST00000372561.3	PPCS	PPCS-203	Known	Known	None	0.4000000059604645	None	None	None	None
e3e92a5d-393a-41b4-89b4-88241e4662f3	ONT_GM12878_R1	hg38_SIRV	chr11	65122112	65120633	-	5	481	32186	111113	ENSG00000149806.10	ENST00000529639.5	FAU	FAU-207	Known	Known	None	0.15000000596046448	None	None	None	None
m54284U_191111_172039/141558496/ccs	PB_GM12878_R2	hg38_SIRV	chr7	116862588	116919155	+	10	2173	22707	79903	ENSG00000198898.13	ENST00000361183.7	CAPZA2	CAPZA2-201	Known	Known	None	0.44999998807907104	None	None	None	None
m54284U_191111_172039/90834017/ccs	PB_GM12878_R2	hg38_SIRV	chr19	35329170	35336669	+	4	1015	50687	447346	ENSG00000012124.16	ENCODEHT000447346	CD22	ENCODEHT000447346	Known	ISM	Prefix	0.25	None	None	None	None
52436ea0-c3ac-4b0a-91a4-34be7e0ae474	ONT_GM12878_R1	hg38_SIRV	chr2	97646049	97648179	+	4	499	7022	24540	ENSG00000135940.6	ENST00000258424.2	COX5B	COX5B-201	Known	Known	None	0.15000000596046448	None	None	None	None
ffa1e02a-4202-4fa9-8544-d0eed12c62e1	ONT_GM12878_R2	hg38_SIRV	chr17	44349402	44353098	+	12	2102	46786	447046	ENSG00000030582.17	ENCODEHT000447046	GRN	ENCODEHT000447046	Known	ISM	Suffix	0.20000000298023224	None	None	None	None
41e3bc62-51b0-4951-8325-7eb2d737bbd4	ONT_GM12878_R2	hg38_SIRV	chr5	150412741	150401644	-	8	1287	17186	61323	ENSG00000019582.14	ENST00000353334.10	CD74	CD74-202	Known	Known	None	0.20000000298023224	None	None	None	None
m54284U_191111_172039/21823837/ccs	PB_GM12878_R2	hg38_SIRV	chrX	72277218	72272613	-	7	873	56816	202345	ENSG00000198034.10	ENST00000316084.9	RPS4X	RPS4X-201	Known	Known	None	0.25	None	None	None	None
0ff3bca3-153d-4388-9861-30888ae38d03	ONT_GM12878_R2	hg38_SIRV	chr2	97646049	97648184	+	4	508	7022	447355	ENSG00000135940.6	ENCODEHT000447355	COX5B	ENCODEHT000447355	Known	NNC	None	0.15000000596046448	None	None	None	None
m54284U_191111_172039/155582837/ccs	PB_GM12878_R2	hg38_SIRV	chr4	185143266	185147269	+	4	1302	14784	53776	ENSG00000151729.10	ENST00000281456.10	SLC25A4	SLC25A4-201	Known	Known	None	0.20000000298023224	None	None	None	None
71cbaa23-af96-4a2f-b905-12cac3c7d910	ONT_GM12878_R1	hg38_SIRV	chr16	89560946	89563074	+	5	682	44962	157695	ENSG00000167526.13	ENST00000393099.3	RPL13	RPL13-202	Known	Known	None	0.10000000149011612	None	None	None	None
m54284U_191111_172039/21824197/ccs	PB_GM12878_R2	hg38_SIRV	chrX	72277218	72272613	-	7	873	56816	202345	ENSG00000198034.10	ENST00000316084.9	RPS4X	RPS4X-201	Known	Known	None	0.25	None	None	None	None
8f182783-1e8b-487e-93aa-8eedaf4890f6	ONT_GM12878_R2	hg38_SIRV	chr17	44349402	44353091	+	12	2089	46786	447046	ENSG00000030582.17	ENCODEHT000447046	GRN	ENCODEHT000447046	Known	ISM	Suffix	0.25	None	None	None	None
m54284U_191111_172039/164889179/ccs	PB_GM12878_R2	hg38_SIRV	chr3	101686714	101681098	-	6	549	10767	39642	ENSG00000114391.12	ENST00000394077.7	RPL24	RPL24-201	Known	Known	None	0.20000000298023224	None	None	None	None
m54284U_191110_105540/28576368/ccs	PB_GM12878_R1	hg38_SIRV	chr1	42456560	42460407	+	3	1423	1330	4960	ENSG00000127125.8	ENST00000372561.3	PPCS	PPCS-203	Known	Known	None	0.20000000298023224	None	None	None	None
50d682f6-d6de-40ce-a331-90bc0655f2c1	ONT_GM12878_R1	hg38_SIRV	chr11	65122122	65120633	-	5	491	32186	111113	ENSG00000149806.10	ENST00000529639.5	FAU	FAU-207	Known	Known	None	0.15000000596046448	None	None	None	None
m54284U_191111_172039/43845663/ccs	PB_GM12878_R2	hg38_SIRV	chr19	35329173	35337237	+	4	1695	50687	447346	ENSG00000012124.16	ENCODEHT000447346	CD22	ENCODEHT000447346	Known	ISM	Prefix	0.8999999761581421	None	None	None	None
m54284U_191111_172039/141820761/ccs	PB_GM12878_R2	hg38_SIRV	chr7	116862588	116919243	+	10	2267	22707	79903	ENSG00000198898.13	ENST00000361183.7	CAPZA2	CAPZA2-201	Known	Known	None	0.44999998807907104	None	None	None	None
c069ee86-37ce-4583-8e56-fc62c6a8d0ee	ONT_GM12878_R2	hg38_SIRV	chr5	150412740	150401644	-	8	1280	17186	61323	ENSG00000019582.14	ENST00000353334.10	CD74	CD74-202	Known	Known	None	0.20000000298023224	None	None	None	None
m54284U_191111_172039/21824579/ccs	PB_GM12878_R2	hg38_SIRV	chrX	72277218	72272613	-	7	873	56816	202345	ENSG00000198034.10	ENST00000316084.9	RPS4X	RPS4X-201	Known	Known	None	0.25	None	None	None	None
m54284U_191110_105540/67895371/ccs	PB_GM12878_R1	hg38_SIRV	chr19	35329173	35330591	+	1	1164	50687	447344	ENSG00000012124.16	ENCODEHT000447344	CD22	ENCODEHT000447344	Known	Genomic	None	0.75	None	None	None	None
m54284U_191111_172039/157223374/ccs	PB_GM12878_R2	hg38_SIRV	chr4	185143266	185147265	+	4	1329	14784	53776	ENSG00000151729.10	ENST00000281456.10	SLC25A4	SLC25A4-201	Known	Known	None	0.25	None	None	None	None
f1fa766e-c271-45ab-8d29-b0a2967cd2a4	ONT_GM12878_R2	hg38_SIRV	chr2	97646049	97648180	+	4	500	7022	24540	ENSG00000135940.6	ENST00000258424.2	COX5B	COX5B-201	Known	Known	None	0.15000000596046448	None	None	None	None
m54284U_191111_172039/21889970/ccs	PB_GM12878_R2	hg38_SIRV	chrX	72277218	72272613	-	7	873	56816	202345	ENSG00000198034.10	ENST00000316084.9	RPS4X	RPS4X-201	Known	Known	None	0.25	None	None	None	None
fd12b22a-1c59-4beb-a07a-dfbf4c3b80e1	ONT_GM12878_R1	hg38_SIRV	chr16	89560946	89563072	+	5	680	44962	157695	ENSG00000167526.13	ENST00000393099.3	RPL13	RPL13-202	Known	Known	None	0.15000000596046448	None	None	None	None
e75ed68f-139b-4fae-ad9d-1e875cc94977	ONT_GM12878_R2	hg38_SIRV	chr17	44349402	44353103	+	12	2101	46786	447046	ENSG00000030582.17	ENCODEHT000447046	GRN	ENCODEHT000447046	Known	ISM	Suffix	0.10000000149011612	None	None	None	None
866ea11b-f704-487c-b4c6-c3fcdd089846	ONT_GM12878_R1	hg38_SIRV	chr19	35329175	35347359	+	14	3250	50687	181057	ENSG00000012124.16	ENST00000085219.9	CD22	CD22-201	Known	Known	None	0.30000001192092896	None	None	None	None
m54284U_191110_105540/36570123/ccs	PB_GM12878_R1	hg38_SIRV	chr1	42456560	42460409	+	3	1425	1330	4960	ENSG00000127125.8	ENST00000372561.3	PPCS	PPCS-203	Known	Known	None	0.20000000298023224	None	None	None	None
m54284U_191111_172039/165216960/ccs	PB_GM12878_R2	hg38_SIRV	chr3	101686705	101681098	-	6	540	10767	39642	ENSG00000114391.12	ENST00000394077.7	RPL24	RPL24-201	Known	Known	None	0.20000000298023224	None	None	None	None
m54284U_191111_172039/142412270/ccs	PB_GM12878_R2	hg38_SIRV	chr7	116862588	116919260	+	10	2278	22707	79903	ENSG00000198898.13	ENST00000361183.7	CAPZA2	CAPZA2-201	Known	Known	None	0.25	None	None	None	None
f682f6e0-7287-4433-a62b-d8ff6c0eecb7	ONT_GM12878_R1	hg38_SIRV	chr11	65122111	65120633	-	5	480	32186	111113	ENSG00000149806.10	ENST00000529639.5	FAU	FAU-207	Known	Known	None	0.15000000596046448	None	None	None	None
45170515-1bd0-4e63-b302-2fb309aa5fb6	ONT_GM12878_R2	hg38_SIRV	chr5	150412742	150401644	-	8	1279	17186	61323	ENSG00000019582.14	ENST00000353334.10	CD74	CD74-202	Known	Known	None	0.20000000298023224	None	None	None	None
m54284U_191111_172039/21891928/ccs	PB_GM12878_R2	hg38_SIRV	chrX	72277218	72272613	-	7	873	56816	202345	ENSG00000198034.10	ENST00000316084.9	RPS4X	RPS4X-201	Known	Known	None	0.25	None	None	None	None
m54284U_191111_172039/157614433/ccs	PB_GM12878_R2	hg38_SIRV	chr4	185143266	185147271	+	3	1812	14784	447356	ENSG00000151729.10	ENCODEHT000447356	SLC25A4	ENCODEHT000447356	Known	NIC	None	0.20000000298023224	None	None	None	None
0a12ea79-5aa3-4401-a759-0ad4c9b81a0e	ONT_GM12878_R2	hg38_SIRV	chr17	44349402	44353090	+	12	2088	46786	447046	ENSG00000030582.17	ENCODEHT000447046	GRN	ENCODEHT000447046	Known	ISM	Suffix	0.25	None	None	None	None
m54284U_191111_172039/115933540/ccs	PB_GM12878_R2	hg38_SIRV	chr19	35329176	35336660	+	5	1202	50687	181049	ENSG00000012124.16	ENST00000593867.5	CD22	CD22-207	Known	Known	None	0.25	None	None	None	None
m54284U_191111_172039/165283477/ccs	PB_GM12878_R2	hg38_SIRV	chr3	101686714	101681098	-	6	549	10767	39642	ENSG00000114391.12	ENST00000394077.7	RPL24	RPL24-201	Known	Known	None	0.20000000298023224	None	None	None	None
m54284U_191110_105540/3737844/ccs	PB_GM12878_R1	hg38_SIRV	chr2	97646050	97648191	+	4	510	7022	24540	ENSG00000135940.6	ENST00000258424.2	COX5B	COX5B-201	Known	Known	None	0.20000000298023224	None	None	None	None
f34cae07-b29f-43a5-b68f-d80439278702	ONT_GM12878_R1	hg38_SIRV	chr16	89560946	89563074	+	5	682	44962	157695	ENSG00000167526.13	ENST00000393099.3	RPL13	RPL13-202	Known	Known	None	0.10000000149011612	None	None	None	None
m54284U_191111_172039/21956245/ccs	PB_GM12878_R2	hg38_SIRV	chrX	72277218	72272613	-	7	873	56816	202345	ENSG00000198034.10	ENST00000316084.9	RPS4X	RPS4X-201	Known	Known	None	0.25	None	None	None	None
m54284U_191110_105540/39715912/ccs	PB_GM12878_R1	hg38_SIRV	chr1	42456560	42460400	+	3	1416	1330	4960	ENSG00000127125.8	ENST00000372561.3	PPCS	PPCS-203	Known	Known	None	0.4000000059604645	None	None	None	None
m54284U_191111_172039/142737934/ccs	PB_GM12878_R2	hg38_SIRV	chr7	116862588	116919260	+	10	2278	22707	79903	ENSG00000198898.13	ENST00000361183.7	CAPZA2	CAPZA2-201	Known	Known	None	0.25	None	None	None	None
102b5319-eead-485c-9b56-ce879a926a3c	ONT_GM12878_R1	hg38_SIRV	chr11	65122174	65120633	-	5	543	32186	111113	ENSG00000149806.10	ENST00000529639.5	FAU	FAU-207	Known	Known	None	0.15000000596046448	None	None	None	None
643d2dfb-50af-4294-b7d8-0f432240695b	ONT_GM12878_R2	hg38_SIRV	chr5	150412736	150401644	-	8	1282	17186	61323	ENSG00000019582.14	ENST00000353334.10	CD74	CD74-202	Known	Known	None	0.20000000298023224	None	None	None	None
m54284U_191110_105540/92932005/ccs	PB_GM12878_R1	hg38_SIRV	chr1	42456561	42457566	+	1	1230	1330	447290	ENSG00000127125.8	ENCODEHT000447290	PPCS	ENCODEHT000447290	Known	Genomic	None	0.699999988079071	None	None	None	None
m54284U_191111_172039/163840124/ccs	PB_GM12878_R2	hg38_SIRV	chr19	35329176	35346944	+	12	2331	50687	447357	ENSG00000012124.16	ENCODEHT000447357	CD22	ENCODEHT000447357	Known	NIC	None	0.44999998807907104	None	None	None	None
d1738d79-bf88-4972-8bb1-edc3fab7e3b5	ONT_GM12878_R2	hg38_SIRV	chr17	44349402	44353097	+	12	2095	46786	447046	ENSG00000030582.17	ENCODEHT000447046	GRN	ENCODEHT000447046	Known	ISM	Suffix	0.20000000298023224	None	None	None	None
6cecc8fe-103f-44d8-ae28-505f98f204d5	ONT_GM12878_R2	hg38_SIRV	chr5	150402278	150401649	-	1	611	17186	429365	ENSG00000019582.14	ENCODEHT000429365	CD74	ENCODEHT000429365	Known	Genomic	None	0.20000000298023224	None	None	None	None
m54284U_191111_172039/22087093/ccs	PB_GM12878_R2	hg38_SIRV	chrX	72277218	72272613	-	7	873	56816	202345	ENSG00000198034.10	ENST00000316084.9	RPS4X	RPS4X-201	Known	Known	None	0.25	None	None	None	None
ec5a4883-07c0-4884-a2d4-72616ccae8d2	ONT_GM12878_R1	hg38_SIRV	chr16	89560946	89563066	+	5	674	44962	157695	ENSG00000167526.13	ENST00000393099.3	RPL13	RPL13-202	Known	Known	None	0.10000000149011612	None	None	None	None
m54284U_191111_172039/166005171/ccs	PB_GM12878_R2	hg38_SIRV	chr3	101686705	101681098	-	6	540	10767	39642	ENSG00000114391.12	ENST00000394077.7	RPL24	RPL24-201	Known	Known	None	0.20000000298023224	None	None	None	None
m54284U_191111_172039/161023322/ccs	PB_GM12878_R2	hg38_SIRV	chr4	185143266	185147269	+	4	1302	14784	53776	ENSG00000151729.10	ENST00000281456.10	SLC25A4	SLC25A4-201	Known	Known	None	0.20000000298023224	None	None	None	None
m54284U_191111_172039/143590642/ccs	PB_GM12878_R2	hg38_SIRV	chr7	116862588	116918646	+	10	1664	22707	79903	ENSG00000198898.13	ENST00000361183.7	CAPZA2	CAPZA2-201	Known	Known	None	0.15000000596046448	None	None	None	None
m54284U_191110_105540/97321692/ccs	PB_GM12878_R1	hg38_SIRV	chr2	97646050	97648183	+	4	502	7022	24540	ENSG00000135940.6	ENST00000258424.2	COX5B	COX5B-201	Known	Known	None	0.15000000596046448	None	None	None	None
942c0b95-02f4-4c1b-958d-953b6eb43f96	ONT_GM12878_R1	hg38_SIRV	chr11	65122126	65120633	-	5	495	32186	111113	ENSG00000149806.10	ENST00000529639.5	FAU	FAU-207	Known	Known	None	0.15000000596046448	None	None	None	None
86a4c5bb-e0e4-4be0-9036-1869a83a1de8	ONT_GM12878_R1	hg38_SIRV	chr19	35329178	35347360	+	15	3364	50687	447358	ENSG00000012124.16	ENCODEHT000447358	CD22	ENCODEHT000447358	Known	NIC	None	0.25	None	None	None	None
m54284U_191111_172039/22283845/ccs	PB_GM12878_R2	hg38_SIRV	chrX	72277218	72272613	-	7	873	56816	202345	ENSG00000198034.10	ENST00000316084.9	RPS4X	RPS4X-201	Known	Known	None	0.25	None	None	None	None
m54284U_191110_105540/94897153/ccs	PB_GM12878_R1	hg38_SIRV	chr1	42456560	42460414	+	3	1430	1330	4960	ENSG00000127125.8	ENST00000372561.3	PPCS	PPCS-203	Known	Known	None	0.20000000298023224	None	None	None	None
b11eb45a-d58a-464f-bf61-50b575782f28	ONT_GM12878_R2	hg38_SIRV	chr17	44349402	44353099	+	12	2097	46786	447046	ENSG00000030582.17	ENCODEHT000447046	GRN	ENCODEHT000447046	Known	ISM	Suffix	0.20000000298023224	None	None	None	None
7cfd4e09-7c37-4514-a576-56800a7a9518	ONT_GM12878_R1	hg38_SIRV	chr19	35329180	35347364	+	13	3258	50687	447359	ENSG00000012124.16	ENCODEHT000447359	CD22	ENCODEHT000447359	Known	NNC	None	0.15000000596046448	None	None	None	None
8e691861-93c0-4224-b1e3-d6a24c7ed0e5	ONT_GM12878_R2	hg38_SIRV	chr5	150412743	150401644	-	8	1289	17186	61323	ENSG00000019582.14	ENST00000353334.10	CD74	CD74-202	Known	Known	None	0.20000000298023224	None	None	None	None
13949ac0-5d49-47de-9de9-9b54beab0aa0	ONT_GM12878_R1	hg38_SIRV	chr16	89560946	89563066	+	5	682	44962	157695	ENSG00000167526.13	ENST00000393099.3	RPL13	RPL13-202	Known	Known	None	0.10000000149011612	None	None	None	None
m54284U_191111_172039/22350302/ccs	PB_GM12878_R2	hg38_SIRV	chrX	72277218	72272613	-	7	873	56816	202345	ENSG00000198034.10	ENST00000316084.9	RPS4X	RPS4X-201	Known	Known	None	0.25	None	None	None	None
m54284U_191111_172039/166134847/ccs	PB_GM12878_R2	hg38_SIRV	chr3	101686714	101681098	-	6	549	10767	39642	ENSG00000114391.12	ENST00000394077.7	RPL24	RPL24-201	Known	Known	None	0.20000000298023224	None	None	None	None
m54284U_191111_172039/147523339/ccs	PB_GM12878_R2	hg38_SIRV	chr7	116862588	116918648	+	10	1666	22707	79903	ENSG00000198898.13	ENST00000361183.7	CAPZA2	CAPZA2-201	Known	Known	None	0.20000000298023224	None	None	None	None
m54284U_191111_172039/164167699/ccs	PB_GM12878_R2	hg38_SIRV	chr4	185143266	185147270	+	4	1303	14784	53776	ENSG00000151729.10	ENST00000281456.10	SLC25A4	SLC25A4-201	Known	Known	None	0.25	None	None	None	None
375bc1ef-6d85-43c5-ac08-f6d1137a5fd4	ONT_GM12878_R2	hg38_SIRV	chr17	44349402	44353087	+	12	2085	46786	447046	ENSG00000030582.17	ENCODEHT000447046	GRN	ENCODEHT000447046	Known	ISM	Suffix	0.25	None	None	None	None
5647b086-1b89-46fc-b93d-24a55a4cb4c0	ONT_GM12878_R1	hg38_SIRV	chr11	65122177	65120633	-	5	546	32186	111113	ENSG00000149806.10	ENST00000529639.5	FAU	FAU-207	Known	Known	None	0.15000000596046448	None	None	None	None
ac3937dd-9d87-4880-8ff1-c14bd6b82e9e	ONT_GM12878_R2	hg38_SIRV	chr5	150412743	150401644	-	8	1289	17186	61323	ENSG00000019582.14	ENST00000353334.10	CD74	CD74-202	Known	Known	None	0.20000000298023224	None	None	None	None
m54284U_191110_105540/122029227/ccs	PB_GM12878_R1	hg38_SIRV	chr2	97646050	97648193	+	4	512	7022	24540	ENSG00000135940.6	ENST00000258424.2	COX5B	COX5B-201	Known	Known	None	0.15000000596046448	None	None	None	None
m54284U_191110_105540/96339691/ccs	PB_GM12878_R1	hg38_SIRV	chr1	42456560	42460004	+	3	1020	1330	4960	ENSG00000127125.8	ENST00000372561.3	PPCS	PPCS-203	Known	Known	None	0.5	None	None	None	None
d2dc9457-6b5a-4b8f-96ce-3453a3628352	ONT_GM12878_R1	hg38_SIRV	chr19	35329181	35347351	+	13	3171	50687	447350	ENSG00000012124.16	ENCODEHT000447350	CD22	ENCODEHT000447350	Known	NIC	None	0.4000000059604645	None	None	None	None
m54284U_191111_172039/22479011/ccs	PB_GM12878_R2	hg38_SIRV	chrX	72277218	72272613	-	7	873	56816	202345	ENSG00000198034.10	ENST00000316084.9	RPS4X	RPS4X-201	Known	Known	None	0.25	None	None	None	None
827d9466-1f62-4415-91b9-d97212eca436	ONT_GM12878_R1	hg38_SIRV	chr16	89560946	89563076	+	5	670	44962	157695	ENSG00000167526.13	ENST00000393099.3	RPL13	RPL13-202	Known	Known	None	0.10000000149011612	None	None	None	None
09afe89a-2098-422d-88a5-d829a44e184b	ONT_GM12878_R2	hg38_SIRV	chr17	44349338	44353109	+	12	2099	46786	447080	ENSG00000030582.17	ENCODEHT000447080	GRN	ENCODEHT000447080	Known	ISM	Suffix	0.20000000298023224	None	None	None	None
m54284U_191111_172039/149292595/ccs	PB_GM12878_R2	hg38_SIRV	chr7	116862588	116918646	+	10	1664	22707	79903	ENSG00000198898.13	ENST00000361183.7	CAPZA2	CAPZA2-201	Known	Known	None	0.15000000596046448	None	None	None	None
m54284U_191111_172039/166199693/ccs	PB_GM12878_R2	hg38_SIRV	chr3	101686719	101681098	-	6	554	10767	39642	ENSG00000114391.12	ENST00000394077.7	RPL24	RPL24-201	Known	Known	None	0.20000000298023224	None	None	None	None
m54284U_191111_172039/22546385/ccs	PB_GM12878_R2	hg38_SIRV	chrX	72277215	72272613	-	7	870	56816	202345	ENSG00000198034.10	ENST00000316084.9	RPS4X	RPS4X-201	Known	Known	None	0.25	None	None	None	None
66fbb9f6-6aef-43e1-91bc-b188351d6d67	ONT_GM12878_R1	hg38_SIRV	chr11	65122177	65120633	-	5	546	32186	111113	ENSG00000149806.10	ENST00000529639.5	FAU	FAU-207	Known	Known	None	0.15000000596046448	None	None	None	None
18d7d3da-065b-4ee0-94d2-b75c4d640b27	ONT_GM12878_R1	hg38_SIRV	chr19	35329182	35347361	+	13	3215	50687	447350	ENSG00000012124.16	ENCODEHT000447350	CD22	ENCODEHT000447350	Known	NIC	None	0.20000000298023224	None	None	None	None
m54284U_191111_172039/167707045/ccs	PB_GM12878_R2	hg38_SIRV	chr4	185143266	185147270	+	4	1303	14784	53776	ENSG00000151729.10	ENST00000281456.10	SLC25A4	SLC25A4-201	Known	Known	None	0.25	None	None	None	None
adb3d758-9efb-40cc-89a9-5f80710e0d92	ONT_GM12878_R2	hg38_SIRV	chr5	150412741	150401644	-	8	1287	17186	61323	ENSG00000019582.14	ENST00000353334.10	CD74	CD74-202	Known	Known	None	0.20000000298023224	None	None	None	None
m54284U_191110_105540/117246227/ccs	PB_GM12878_R1	hg38_SIRV	chr1	42456560	42460404	+	3	1420	1330	4960	ENSG00000127125.8	ENST00000372561.3	PPCS	PPCS-203	Known	Known	None	0.30000001192092896	None	None	None	None
m54284U_191111_172039/2164997/ccs	PB_GM12878_R2	hg38_SIRV	chr2	97646050	97648192	+	4	511	7022	24540	ENSG00000135940.6	ENST00000258424.2	COX5B	COX5B-201	Known	Known	None	0.15000000596046448	None	None	None	None
m54284U_191110_105540/140183282/ccs	PB_GM12878_R1	hg38_SIRV	chr1	42456560	42484335	+	4	1952	1331	447360	ENSG00000186409.15	ENCODEHT000447360	CCDC30	ENCODEHT000447360	Known	NIC	None	0.6000000238418579	None	None	None	None
11f0d4ad-3960-4551-9948-40cd1bd15405	ONT_GM12878_R2	hg38_SIRV	chr17	44349338	44353104	+	12	2094	46786	447080	ENSG00000030582.17	ENCODEHT000447080	GRN	ENCODEHT000447080	Known	ISM	Suffix	0.20000000298023224	None	None	None	None
m54284U_191111_172039/22742715/ccs	PB_GM12878_R2	hg38_SIRV	chrX	72277218	72272613	-	7	873	56816	202345	ENSG00000198034.10	ENST00000316084.9	RPS4X	RPS4X-201	Known	Known	None	0.25	None	None	None	None
76d7b74b-1824-4d99-ab9f-e34c9550b30a	ONT_GM12878_R1	hg38_SIRV	chr19	35329181	35347328	+	14	3236	50687	181057	ENSG00000012124.16	ENST00000085219.9	CD22	CD22-201	Known	Known	None	0.44999998807907104	None	None	None	None
d34d6809-ed7a-440a-952b-fab681c43250	ONT_GM12878_R1	hg38_SIRV	chr16	89560946	89563063	+	5	671	44962	157695	ENSG00000167526.13	ENST00000393099.3	RPL13	RPL13-202	Known	Known	None	0.15000000596046448	None	None	None	None
m54284U_191111_172039/149816424/ccs	PB_GM12878_R2	hg38_SIRV	chr7	116862588	116918731	+	10	1749	22707	79903	ENSG00000198898.13	ENST00000361183.7	CAPZA2	CAPZA2-201	Known	Known	None	0.4000000059604645	None	None	None	None
69f1011f-b846-48c9-86d2-bdc5b949e030	ONT_GM12878_R2	hg38_SIRV	chr5	150412741	150401644	-	8	1298	17186	61323	ENSG00000019582.14	ENST00000353334.10	CD74	CD74-202	Known	Known	None	0.20000000298023224	None	None	None	None
m54284U_191111_172039/166266051/ccs	PB_GM12878_R2	hg38_SIRV	chr3	101686705	101681098	-	6	540	10767	39642	ENSG00000114391.12	ENST00000394077.7	RPL24	RPL24-201	Known	Known	None	0.20000000298023224	None	None	None	None
m54284U_191111_172039/171377752/ccs	PB_GM12878_R2	hg38_SIRV	chr4	185143266	185147271	+	4	1304	14784	53776	ENSG00000151729.10	ENST00000281456.10	SLC25A4	SLC25A4-201	Known	Known	None	0.20000000298023224	None	None	None	None
21554682-2a21-4448-8bb4-809c43d290ff	ONT_GM12878_R1	hg38_SIRV	chr11	65121824	65120633	-	4	461	32186	111114	ENSG00000149806.10	ENST00000531743.5	FAU	FAU-209	Known	Known	None	0.15000000596046448	None	None	None	None
8383c3b3-acc9-4651-bdca-6c28bec05793	ONT_GM12878_R2	hg38_SIRV	chr5	150402091	150401649	-	1	432	17186	429365	ENSG00000019582.14	ENCODEHT000429365	CD74	ENCODEHT000429365	Known	Genomic	None	0.20000000298023224	None	None	None	None
m54284U_191111_172039/22809328/ccs	PB_GM12878_R2	hg38_SIRV	chrX	72277218	72272613	-	7	873	56816	202345	ENSG00000198034.10	ENST00000316084.9	RPS4X	RPS4X-201	Known	Known	None	0.25	None	None	None	None
m54284U_191110_105540/147260780/ccs	PB_GM12878_R1	hg38_SIRV	chr1	42456560	42460409	+	3	1425	1330	4960	ENSG00000127125.8	ENST00000372561.3	PPCS	PPCS-203	Known	Known	None	0.20000000298023224	None	None	None	None
ec69dce2-e237-44b3-9ccf-8d06df6b0e3e	ONT_GM12878_R2	hg38_SIRV	chr17	44349402	44353090	+	12	2094	46786	447046	ENSG00000030582.17	ENCODEHT000447046	GRN	ENCODEHT000447046	Known	ISM	Suffix	0.25	None	None	None	None
m54284U_191111_172039/4458742/ccs	PB_GM12878_R2	hg38_SIRV	chr2	97646050	97648193	+	4	512	7022	24540	ENSG00000135940.6	ENST00000258424.2	COX5B	COX5B-201	Known	Known	None	0.15000000596046448	None	None	None	None
fb0ab7cb-96b4-44a4-9655-7f25ade89ba2	ONT_GM12878_R2	hg38_SIRV	chr19	35329182	35347359	+	13	3206	50687	447350	ENSG00000012124.16	ENCODEHT000447350	CD22	ENCODEHT000447350	Known	NIC	None	0.30000001192092896	None	None	None	None
m54284U_191111_172039/150077732/ccs	PB_GM12878_R2	hg38_SIRV	chr7	116862588	116918732	+	10	1750	22707	79903	ENSG00000198898.13	ENST00000361183.7	CAPZA2	CAPZA2-201	Known	Known	None	0.4000000059604645	None	None	None	None
m54284U_191111_172039/175245775/ccs	PB_GM12878_R2	hg38_SIRV	chr4	185143266	185147269	+	4	1302	14784	53776	ENSG00000151729.10	ENST00000281456.10	SLC25A4	SLC25A4-201	Known	Known	None	0.20000000298023224	None	None	None	None
33f5bcc8-2bd5-49da-8ad8-d4bf2c896b5c	ONT_GM12878_R1	hg38_SIRV	chr16	89560946	89563065	+	5	673	44962	157695	ENSG00000167526.13	ENST00000393099.3	RPL13	RPL13-202	Known	Known	None	0.15000000596046448	None	None	None	None
m54284U_191111_172039/22809382/ccs	PB_GM12878_R2	hg38_SIRV	chrX	72277218	72272613	-	7	873	56816	202345	ENSG00000198034.10	ENST00000316084.9	RPS4X	RPS4X-201	Known	Known	None	0.25	None	None	None	None
m54284U_191111_172039/166790446/ccs	PB_GM12878_R2	hg38_SIRV	chr3	101686696	101681098	-	6	531	10767	39642	ENSG00000114391.12	ENST00000394077.7	RPL24	RPL24-201	Known	Known	None	0.20000000298023224	None	None	None	None
a8762767-9751-4e87-aa9b-ea74922a519e	ONT_GM12878_R2	hg38_SIRV	chr5	150407420	150401655	-	7	1135	17186	429335	ENSG00000019582.14	ENCODEHT000429335	CD74	ENCODEHT000429335	Known	ISM	Suffix	0.20000000298023224	None	None	None	None
e88d9106-adbc-4194-8380-d3a44049e057	ONT_GM12878_R1	hg38_SIRV	chr11	65122116	65120650	-	5	481	32186	445358	ENSG00000149806.10	ENCODEHT000445358	FAU	ENCODEHT000445358	Known	NNC	None	0.15000000596046448	None	None	None	None
b29be8e8-681b-42e4-ad71-54e5258f9a34	ONT_GM12878_R2	hg38_SIRV	chr19	35329181	35347363	+	14	3277	50687	447361	ENSG00000012124.16	ENCODEHT000447361	CD22	ENCODEHT000447361	Known	NIC	None	0.20000000298023224	None	None	None	None
m54284U_191110_105540/163315814/ccs	PB_GM12878_R1	hg38_SIRV	chr1	42456560	42459977	+	3	993	1330	4960	ENSG00000127125.8	ENST00000372561.3	PPCS	PPCS-203	Known	Known	None	0.699999988079071	None	None	None	None
c6fae2bd-b246-48a8-9536-d3ba49553c1f	ONT_GM12878_R2	hg38_SIRV	chr17	44349402	44353090	+	12	2088	46786	447046	ENSG00000030582.17	ENCODEHT000447046	GRN	ENCODEHT000447046	Known	ISM	Suffix	0.25	None	None	None	None
m54284U_191111_172039/8390306/ccs	PB_GM12878_R2	hg38_SIRV	chr2	97646050	97648184	+	4	503	7022	24540	ENSG00000135940.6	ENST00000258424.2	COX5B	COX5B-201	Known	Known	None	0.15000000596046448	None	None	None	None
m54284U_191111_172039/22872471/ccs	PB_GM12878_R2	hg38_SIRV	chrX	72276224	72272613	-	6	845	56816	427492	ENSG00000198034.10	ENCODEHT000427492	RPS4X	ENCODEHT000427492	Known	ISM	Both	0.25	None	None	None	None
m54284U_191110_105540/147522042/ccs	PB_GM12878_R1	hg38_SIRV	chr19	35329918	35329181	-	1	738	95326	447362	ENCODEHG000095326	ENCODEHT000447362	ENCODEHG000095326	ENCODEHT000447362	Antisense	Genomic	None	0.6000000238418579	None	None	None	None
m54284U_191111_172039/150079243/ccs	PB_GM12878_R2	hg38_SIRV	chr7	116862588	116919258	+	10	2276	22707	79903	ENSG00000198898.13	ENST00000361183.7	CAPZA2	CAPZA2-201	Known	Known	None	0.30000001192092896	None	None	None	None
a60d578d-2d58-4a22-a423-ffbaccf0bb94	ONT_GM12878_R2	hg38_SIRV	chr5	150412743	150401644	-	8	1289	17186	61323	ENSG00000019582.14	ENST00000353334.10	CD74	CD74-202	Known	Known	None	0.20000000298023224	None	None	None	None
m54284U_191111_172039/167512367/ccs	PB_GM12878_R2	hg38_SIRV	chr3	101686697	101681098	-	6	532	10767	39642	ENSG00000114391.12	ENST00000394077.7	RPL24	RPL24-201	Known	Known	None	0.20000000298023224	None	None	None	None
m54284U_191110_105540/6095291/ccs	PB_GM12878_R1	hg38_SIRV	chr4	185143267	185147270	+	4	1302	14784	53776	ENSG00000151729.10	ENST00000281456.10	SLC25A4	SLC25A4-201	Known	Known	None	0.25	None	None	None	None
350c6373-0633-44e4-bf8f-a881761f1d8a	ONT_GM12878_R1	hg38_SIRV	chr11	65122126	65120633	-	5	495	32186	111113	ENSG00000149806.10	ENST00000529639.5	FAU	FAU-207	Known	Known	None	0.15000000596046448	None	None	None	None
4b0a0281-e798-442d-b061-d9116939b546	ONT_GM12878_R1	hg38_SIRV	chr16	89560946	89563074	+	5	682	44962	157695	ENSG00000167526.13	ENST00000393099.3	RPL13	RPL13-202	Known	Known	None	0.10000000149011612	None	None	None	None
m54284U_191111_172039/23070564/ccs	PB_GM12878_R2	hg38_SIRV	chrX	72277218	72272613	-	7	873	56816	202345	ENSG00000198034.10	ENST00000316084.9	RPS4X	RPS4X-201	Known	Known	None	0.25	None	None	None	None
39209134-a25c-42ea-8f3e-2705cbf9ac1b	ONT_GM12878_R2	hg38_SIRV	chr17	44349402	44353090	+	12	2088	46786	447046	ENSG00000030582.17	ENCODEHT000447046	GRN	ENCODEHT000447046	Known	ISM	Suffix	0.25	None	None	None	None
m54284U_191110_105540/164102588/ccs	PB_GM12878_R1	hg38_SIRV	chr1	42456560	42460398	+	2	1804	1330	4963	ENSG00000127125.8	ENST00000482168.1	PPCS	PPCS-208	Known	Known	None	0.4000000059604645	None	None	None	None
m54284U_191111_172039/19073132/ccs	PB_GM12878_R2	hg38_SIRV	chr2	97646050	97648190	+	4	509	7022	24540	ENSG00000135940.6	ENST00000258424.2	COX5B	COX5B-201	Known	Known	None	0.20000000298023224	None	None	None	None
be37f4eb-fd8e-4c3b-af53-ae9f58663960	ONT_GM12878_R2	hg38_SIRV	chr5	150407378	150401655	-	7	1093	17186	429335	ENSG00000019582.14	ENCODEHT000429335	CD74	ENCODEHT000429335	Known	ISM	Suffix	0.20000000298023224	None	None	None	None
m54284U_191111_172039/154273129/ccs	PB_GM12878_R2	hg38_SIRV	chr7	116862588	116919152	+	10	2170	22707	79903	ENSG00000198898.13	ENST00000361183.7	CAPZA2	CAPZA2-201	Known	Known	None	0.30000001192092896	None	None	None	None
m54284U_191111_172039/168362391/ccs	PB_GM12878_R2	hg38_SIRV	chr3	101686693	101681098	-	6	528	10767	39642	ENSG00000114391.12	ENST00000394077.7	RPL24	RPL24-201	Known	Known	None	0.20000000298023224	None	None	None	None
m54284U_191110_105540/7341371/ccs	PB_GM12878_R1	hg38_SIRV	chr19	35329182	35338410	+	6	1293	50687	447363	ENSG00000012124.16	ENCODEHT000447363	CD22	ENCODEHT000447363	Known	ISM	Prefix	0.20000000298023224	None	None	None	None
m54284U_191111_172039/23071471/ccs	PB_GM12878_R2	hg38_SIRV	chrX	72277211	72272613	-	7	866	56816	202345	ENSG00000198034.10	ENST00000316084.9	RPS4X	RPS4X-201	Known	Known	None	0.25	None	None	None	None
b100e48b-d919-4b4a-93b3-ae1386aeca62	ONT_GM12878_R1	hg38_SIRV	chr11	65122150	65120633	-	5	512	32186	111113	ENSG00000149806.10	ENST00000529639.5	FAU	FAU-207	Known	Known	None	0.15000000596046448	None	None	None	None
d192b369-4d1d-4cd0-b8da-fbb45587fa8d	ONT_GM12878_R2	hg38_SIRV	chr5	150402043	150401649	-	1	376	17186	429365	ENSG00000019582.14	ENCODEHT000429365	CD74	ENCODEHT000429365	Known	Genomic	None	0.20000000298023224	None	None	None	None
m54284U_191110_105540/6293298/ccs	PB_GM12878_R1	hg38_SIRV	chr4	185143267	185147270	+	4	1302	14784	53776	ENSG00000151729.10	ENST00000281456.10	SLC25A4	SLC25A4-201	Known	Known	None	0.25	None	None	None	None
267d055b-6c14-4033-8d86-c691c1b57512	ONT_GM12878_R2	hg38_SIRV	chr17	44349402	44353091	+	12	2089	46786	447046	ENSG00000030582.17	ENCODEHT000447046	GRN	ENCODEHT000447046	Known	ISM	Suffix	0.25	None	None	None	None
620a22f9-ffb1-4ba0-a66d-aa797e279bb7	ONT_GM12878_R1	hg38_SIRV	chr16	89560946	89563067	+	5	675	44962	157695	ENSG00000167526.13	ENST00000393099.3	RPL13	RPL13-202	Known	Known	None	0.10000000149011612	None	None	None	None
m54284U_191111_172039/23136169/ccs	PB_GM12878_R2	hg38_SIRV	chrX	72277218	72272613	-	7	873	56816	202345	ENSG00000198034.10	ENST00000316084.9	RPS4X	RPS4X-201	Known	Known	None	0.25	None	None	None	None
m54284U_191110_105540/171051783/ccs	PB_GM12878_R1	hg38_SIRV	chr1	42456561	42459978	+	3	1211	1330	447328	ENSG00000127125.8	ENCODEHT000447328	PPCS	ENCODEHT000447328	Known	NIC	None	0.699999988079071	None	None	None	None
m54284U_191111_172039/47974464/ccs	PB_GM12878_R2	hg38_SIRV	chr2	97646050	97648193	+	4	512	7022	24540	ENSG00000135940.6	ENST00000258424.2	COX5B	COX5B-201	Known	Known	None	0.15000000596046448	None	None	None	None
m54284U_191111_172039/155650725/ccs	PB_GM12878_R2	hg38_SIRV	chr7	116862588	116918730	+	10	1748	22707	79903	ENSG00000198898.13	ENST00000361183.7	CAPZA2	CAPZA2-201	Known	Known	None	0.4000000059604645	None	None	None	None
m54284U_191111_172039/169216771/ccs	PB_GM12878_R2	hg38_SIRV	chr3	101686730	101681098	-	6	565	10767	39642	ENSG00000114391.12	ENST00000394077.7	RPL24	RPL24-201	Known	Known	None	0.20000000298023224	None	None	None	None
6ec31279-1316-4e97-836f-79dd0d37dc02	ONT_GM12878_R1	hg38_SIRV	chr11	65122115	65120633	-	5	484	32186	111113	ENSG00000149806.10	ENST00000529639.5	FAU	FAU-207	Known	Known	None	0.15000000596046448	None	None	None	None
m54284U_191111_172039/23265463/ccs	PB_GM12878_R2	hg38_SIRV	chrX	72277219	72272613	-	7	874	56816	202345	ENSG00000198034.10	ENST00000316084.9	RPS4X	RPS4X-201	Known	Known	None	0.25	None	None	None	None
a867284b-ac55-4323-a4e0-040f49b6092f	ONT_GM12878_R1	hg38_SIRV	chr19	35329183	35347351	+	14	3268	50687	181057	ENSG00000012124.16	ENST00000085219.9	CD22	CD22-201	Known	Known	None	0.4000000059604645	None	None	None	None
74749b9b-0657-4f9b-8842-6a754f95e582	ONT_GM12878_R2	hg38_SIRV	chr5	150412744	150401644	-	8	1298	17186	61323	ENSG00000019582.14	ENST00000353334.10	CD74	CD74-202	Known	Known	None	0.20000000298023224	None	None	None	None
5b8e95ec-c208-402b-92a6-828d27123aee	ONT_GM12878_R2	hg38_SIRV	chr17	44349338	44353109	+	12	2090	46786	447080	ENSG00000030582.17	ENCODEHT000447080	GRN	ENCODEHT000447080	Known	ISM	Suffix	0.20000000298023224	None	None	None	None
m54284U_191110_105540/11142272/ccs	PB_GM12878_R1	hg38_SIRV	chr4	185143267	185147270	+	4	1302	14784	53776	ENSG00000151729.10	ENST00000281456.10	SLC25A4	SLC25A4-201	Known	Known	None	0.25	None	None	None	None
m54284U_191111_172039/23332018/ccs	PB_GM12878_R2	hg38_SIRV	chrX	72277218	72272613	-	7	873	56816	202345	ENSG00000198034.10	ENST00000316084.9	RPS4X	RPS4X-201	Known	Known	None	0.25	None	None	None	None
m54284U_191110_105540/171640280/ccs	PB_GM12878_R1	hg38_SIRV	chr1	42456560	42460354	+	3	1370	1330	4960	ENSG00000127125.8	ENST00000372561.3	PPCS	PPCS-203	Known	Known	None	0.550000011920929	None	None	None	None
m54284U_191111_172039/50266164/ccs	PB_GM12878_R2	hg38_SIRV	chr2	97646050	97648183	+	4	502	7022	24540	ENSG00000135940.6	ENST00000258424.2	COX5B	COX5B-201	Known	Known	None	0.15000000596046448	None	None	None	None
m54284U_191111_172039/156960370/ccs	PB_GM12878_R2	hg38_SIRV	chr7	116862588	116919258	+	10	2276	22707	79903	ENSG00000198898.13	ENST00000361183.7	CAPZA2	CAPZA2-201	Known	Known	None	0.30000001192092896	None	None	None	None
15cb40fc-6a16-4728-9b17-f5fddab6ea5c	ONT_GM12878_R1	hg38_SIRV	chr16	89560946	89563442	+	5	1050	44962	157695	ENSG00000167526.13	ENST00000393099.3	RPL13	RPL13-202	Known	Known	None	0.15000000596046448	None	None	None	None
f51b2704-d610-49c6-870f-89e7c1158cf7	ONT_GM12878_R1	hg38_SIRV	chr11	65121825	65120633	-	4	462	32186	111114	ENSG00000149806.10	ENST00000531743.5	FAU	FAU-209	Known	Known	None	0.15000000596046448	None	None	None	None
520c9ef1-cb6b-4d0f-99e8-92787efa4e40	ONT_GM12878_R1	hg38_SIRV	chr19	35329184	35347354	+	14	3258	50687	181057	ENSG00000012124.16	ENST00000085219.9	CD22	CD22-201	Known	Known	None	0.4000000059604645	None	None	None	None
m54284U_191111_172039/169543610/ccs	PB_GM12878_R2	hg38_SIRV	chr3	101686701	101681098	-	6	536	10767	39642	ENSG00000114391.12	ENST00000394077.7	RPL24	RPL24-201	Known	Known	None	0.20000000298023224	None	None	None	None
m54284U_191111_172039/23593285/ccs	PB_GM12878_R2	hg38_SIRV	chrX	72277218	72272613	-	7	873	56816	202345	ENSG00000198034.10	ENST00000316084.9	RPS4X	RPS4X-201	Known	Known	None	0.25	None	None	None	None
bdb73853-ad4c-430e-a87c-746b5a3331f3	ONT_GM12878_R2	hg38_SIRV	chr17	44349338	44353109	+	12	2105	46786	447080	ENSG00000030582.17	ENCODEHT000447080	GRN	ENCODEHT000447080	Known	ISM	Suffix	0.20000000298023224	None	None	None	None
1c239736-3401-4930-b604-79e37c655008	ONT_GM12878_R2	hg38_SIRV	chr5	150412742	150401644	-	8	1295	17186	61323	ENSG00000019582.14	ENST00000353334.10	CD74	CD74-202	Known	Known	None	0.20000000298023224	None	None	None	None
m54284U_191110_105540/13371846/ccs	PB_GM12878_R1	hg38_SIRV	chr4	185143267	185147268	+	4	1300	14784	53776	ENSG00000151729.10	ENST00000281456.10	SLC25A4	SLC25A4-201	Known	Known	None	0.15000000596046448	None	None	None	None
m54284U_191111_172039/104398909/ccs	PB_GM12878_R2	hg38_SIRV	chr2	97646050	97648193	+	4	512	7022	24540	ENSG00000135940.6	ENST00000258424.2	COX5B	COX5B-201	Known	Known	None	0.15000000596046448	None	None	None	None
m54284U_191111_172039/158204358/ccs	PB_GM12878_R2	hg38_SIRV	chr7	116862588	116919256	+	10	2274	22707	79903	ENSG00000198898.13	ENST00000361183.7	CAPZA2	CAPZA2-201	Known	Known	None	0.30000001192092896	None	None	None	None
01d04384-dcdd-483f-9504-6d0c173a4dd2	ONT_GM12878_R1	hg38_SIRV	chr11	65122122	65120633	-	5	483	32186	111113	ENSG00000149806.10	ENST00000529639.5	FAU	FAU-207	Known	Known	None	0.15000000596046448	None	None	None	None
bc17ae16-e79f-441f-a58a-abf466b3b4bf	ONT_GM12878_R1	hg38_SIRV	chr19	35329184	35347361	+	14	3271	50687	181057	ENSG00000012124.16	ENST00000085219.9	CD22	CD22-201	Known	Known	None	0.20000000298023224	None	None	None	None
m54284U_191110_105540/173737619/ccs	PB_GM12878_R1	hg38_SIRV	chr1	42456560	42460400	+	3	1416	1330	4960	ENSG00000127125.8	ENST00000372561.3	PPCS	PPCS-203	Known	Known	None	0.4000000059604645	None	None	None	None
m54284U_191111_172039/23594483/ccs	PB_GM12878_R2	hg38_SIRV	chrX	72277216	72272613	-	7	871	56816	202345	ENSG00000198034.10	ENST00000316084.9	RPS4X	RPS4X-201	Known	Known	None	0.25	None	None	None	None
m54284U_191111_172039/170264518/ccs	PB_GM12878_R2	hg38_SIRV	chr3	101686717	101681098	-	6	552	10767	39642	ENSG00000114391.12	ENST00000394077.7	RPL24	RPL24-201	Known	Known	None	0.20000000298023224	None	None	None	None
167473f6-168c-4e01-a252-e5d612aad916	ONT_GM12878_R1	hg38_SIRV	chr16	89560946	89563054	+	5	662	44962	157695	ENSG00000167526.13	ENST00000393099.3	RPL13	RPL13-202	Known	Known	None	0.25	None	None	None	None
7f5fc4b5-ae05-4e02-b294-1b4c21b8adf4	ONT_GM12878_R2	hg38_SIRV	chr17	44349402	44353093	+	12	2091	46786	447046	ENSG00000030582.17	ENCODEHT000447046	GRN	ENCODEHT000447046	Known	ISM	Suffix	0.25	None	None	None	None
5a435e29-225d-4e6d-8e72-d37de432b2c5	ONT_GM12878_R2	hg38_SIRV	chr5	150412742	150401644	-	8	1288	17186	61323	ENSG00000019582.14	ENST00000353334.10	CD74	CD74-202	Known	Known	None	0.20000000298023224	None	None	None	None
m54284U_191111_172039/156959647/ccs	PB_GM12878_R2	hg38_SIRV	chr2	97646050	97648191	+	4	510	7022	24540	ENSG00000135940.6	ENST00000258424.2	COX5B	COX5B-201	Known	Known	None	0.20000000298023224	None	None	None	None
da09929b-93ba-47f5-b01d-4224a71d5644	ONT_GM12878_R1	hg38_SIRV	chr19	35329184	35347328	+	14	3104	50687	447364	ENSG00000012124.16	ENCODEHT000447364	CD22	ENCODEHT000447364	Known	NIC	None	0.44999998807907104	None	None	None	None
m54284U_191111_172039/159319499/ccs	PB_GM12878_R2	hg38_SIRV	chr7	116862588	116919258	+	10	2276	22707	79903	ENSG00000198898.13	ENST00000361183.7	CAPZA2	CAPZA2-201	Known	Known	None	0.30000001192092896	None	None	None	None
m54284U_191110_105540/15926774/ccs	PB_GM12878_R1	hg38_SIRV	chr4	185143267	185147271	+	4	1303	14784	53776	ENSG00000151729.10	ENST00000281456.10	SLC25A4	SLC25A4-201	Known	Known	None	0.20000000298023224	None	None	None	None
m54284U_191111_172039/23790455/ccs	PB_GM12878_R2	hg38_SIRV	chrX	72277218	72272613	-	7	873	56816	202345	ENSG00000198034.10	ENST00000316084.9	RPS4X	RPS4X-201	Known	Known	None	0.25	None	None	None	None
m54284U_191110_105540/178784746/ccs	PB_GM12878_R1	hg38_SIRV	chr1	42456560	42460400	+	3	1416	1330	4960	ENSG00000127125.8	ENST00000372561.3	PPCS	PPCS-203	Known	Known	None	0.4000000059604645	None	None	None	None
12534dfa-e070-45f6-9a39-2ea87cc089ea	ONT_GM12878_R1	hg38_SIRV	chr11	65121826	65120633	-	4	463	32186	111114	ENSG00000149806.10	ENST00000531743.5	FAU	FAU-209	Known	Known	None	0.15000000596046448	None	None	None	None
m54284U_191111_172039/170655790/ccs	PB_GM12878_R2	hg38_SIRV	chr3	101686719	101681098	-	6	554	10767	39642	ENSG00000114391.12	ENST00000394077.7	RPL24	RPL24-201	Known	Known	None	0.20000000298023224	None	None	None	None
443d0a57-c024-4ab7-99a9-14d71f5e561a	ONT_GM12878_R2	hg38_SIRV	chr17	44349402	44353097	+	12	2095	46786	447046	ENSG00000030582.17	ENCODEHT000447046	GRN	ENCODEHT000447046	Known	ISM	Suffix	0.20000000298023224	None	None	None	None
397c4729-948c-4c82-aae1-7a9fc9148abc	ONT_GM12878_R1	hg38_SIRV	chr16	89560946	89563065	+	5	673	44962	157695	ENSG00000167526.13	ENST00000393099.3	RPL13	RPL13-202	Known	Known	None	0.15000000596046448	None	None	None	None
m54284U_191111_172039/23920668/ccs	PB_GM12878_R2	hg38_SIRV	chrX	72277218	72272613	-	7	873	56816	202345	ENSG00000198034.10	ENST00000316084.9	RPS4X	RPS4X-201	Known	Known	None	0.25	None	None	None	None
7db7d5de-62fe-48bc-94d6-75901047e30f	ONT_GM12878_R2	hg38_SIRV	chr5	150404775	150401651	-	3	754	17186	429340	ENSG00000019582.14	ENCODEHT000429340	CD74	ENCODEHT000429340	Known	ISM	Suffix	0.20000000298023224	None	None	None	None
m54284U_191110_105540/19401067/ccs	PB_GM12878_R1	hg38_SIRV	chr4	185143267	185147272	+	4	1304	14784	53776	ENSG00000151729.10	ENST00000281456.10	SLC25A4	SLC25A4-201	Known	Known	None	0.20000000298023224	None	None	None	None
m54284U_191111_172039/160498019/ccs	PB_GM12878_R2	hg38_SIRV	chr7	116862588	116918648	+	10	1666	22707	79903	ENSG00000198898.13	ENST00000361183.7	CAPZA2	CAPZA2-201	Known	Known	None	0.20000000298023224	None	None	None	None
m54284U_191111_172039/159252799/ccs	PB_GM12878_R2	hg38_SIRV	chr2	97646050	97648190	+	4	509	7022	24540	ENSG00000135940.6	ENST00000258424.2	COX5B	COX5B-201	Known	Known	None	0.20000000298023224	None	None	None	None
bd32d22b-1729-4c1d-afef-1658a826013f	ONT_GM12878_R2	hg38_SIRV	chr19	35329184	35347359	+	14	3253	50687	181057	ENSG00000012124.16	ENST00000085219.9	CD22	CD22-201	Known	Known	None	0.30000001192092896	None	None	None	None
m54284U_191111_172039/23922043/ccs	PB_GM12878_R2	hg38_SIRV	chrX	72277218	72272613	-	7	873	56816	202345	ENSG00000198034.10	ENST00000316084.9	RPS4X	RPS4X-201	Known	Known	None	0.25	None	None	None	None
m54284U_191111_172039/3736859/ccs	PB_GM12878_R2	hg38_SIRV	chr1	42456560	42460409	+	3	1425	1330	4960	ENSG00000127125.8	ENST00000372561.3	PPCS	PPCS-203	Known	Known	None	0.20000000298023224	None	None	None	None
e00a8547-addb-4446-83fd-c862859e4f49	ONT_GM12878_R1	hg38_SIRV	chr11	65122115	65120633	-	5	484	32186	111113	ENSG00000149806.10	ENST00000529639.5	FAU	FAU-207	Known	Known	None	0.15000000596046448	None	None	None	None
9832e1b5-7db9-4aeb-998b-6c350486b2a5	ONT_GM12878_R2	hg38_SIRV	chr17	44349402	44353103	+	12	2101	46786	447046	ENSG00000030582.17	ENCODEHT000447046	GRN	ENCODEHT000447046	Known	ISM	Suffix	0.10000000149011612	None	None	None	None
m54284U_191111_172039/171115003/ccs	PB_GM12878_R2	hg38_SIRV	chr3	101686718	101681098	-	6	553	10767	39642	ENSG00000114391.12	ENST00000394077.7	RPL24	RPL24-201	Known	Known	None	0.20000000298023224	None	None	None	None
365ab929-1b68-4471-8df2-57c76eb0172f	ONT_GM12878_R2	hg38_SIRV	chr5	150407453	150401655	-	7	1168	17186	429335	ENSG00000019582.14	ENCODEHT000429335	CD74	ENCODEHT000429335	Known	ISM	Suffix	0.20000000298023224	None	None	None	None
53e7a751-6af1-4cfb-9eb5-6a95bc322046	ONT_GM12878_R1	hg38_SIRV	chr16	89560946	89563065	+	5	673	44962	157695	ENSG00000167526.13	ENST00000393099.3	RPL13	RPL13-202	Known	Known	None	0.15000000596046448	None	None	None	None
m54284U_191111_172039/161548011/ccs	PB_GM12878_R2	hg38_SIRV	chr7	116862588	116919154	+	10	2172	22707	79903	ENSG00000198898.13	ENST00000361183.7	CAPZA2	CAPZA2-201	Known	Known	None	0.4000000059604645	None	None	None	None
2110cedc-0a57-497e-8127-87412d8dfb1b	ONT_GM12878_R1	hg38_SIRV	chr19	35329185	35347359	+	14	3264	50687	181057	ENSG00000012124.16	ENST00000085219.9	CD22	CD22-201	Known	Known	None	0.30000001192092896	None	None	None	None
m54284U_191111_172039/24053625/ccs	PB_GM12878_R2	hg38_SIRV	chrX	72277218	72272613	-	7	873	56816	202345	ENSG00000198034.10	ENST00000316084.9	RPS4X	RPS4X-201	Known	Known	None	0.25	None	None	None	None
m54284U_191111_172039/169544311/ccs	PB_GM12878_R2	hg38_SIRV	chr2	97646050	97648191	+	4	510	7022	24540	ENSG00000135940.6	ENST00000258424.2	COX5B	COX5B-201	Known	Known	None	0.20000000298023224	None	None	None	None
m54284U_191110_105540/20119730/ccs	PB_GM12878_R1	hg38_SIRV	chr4	185143267	185147265	+	4	1297	14784	53776	ENSG00000151729.10	ENST00000281456.10	SLC25A4	SLC25A4-201	Known	Known	None	0.25	None	None	None	None
c3f87caa-23ed-4c11-a453-60eecffb740b	ONT_GM12878_R2	hg38_SIRV	chr17	44349402	44353097	+	12	2095	46786	447046	ENSG00000030582.17	ENCODEHT000447046	GRN	ENCODEHT000447046	Known	ISM	Suffix	0.20000000298023224	None	None	None	None
m54284U_191111_172039/14876743/ccs	PB_GM12878_R2	hg38_SIRV	chr1	42456560	42460404	+	3	975	1330	4961	ENSG00000127125.8	ENST00000372556.3	PPCS	PPCS-201	Known	Known	None	0.30000001192092896	None	None	None	None
b55cb828-28ca-4e94-8626-9e7dd33a1803	ONT_GM12878_R1	hg38_SIRV	chr11	65122117	65120650	-	5	488	32186	445358	ENSG00000149806.10	ENCODEHT000445358	FAU	ENCODEHT000445358	Known	NNC	None	0.15000000596046448	None	None	None	None
m54284U_191111_172039/24119199/ccs	PB_GM12878_R2	hg38_SIRV	chrX	72277218	72272613	-	7	873	56816	202345	ENSG00000198034.10	ENST00000316084.9	RPS4X	RPS4X-201	Known	Known	None	0.25	None	None	None	None
m54284U_191111_172039/161679070/ccs	PB_GM12878_R2	hg38_SIRV	chr7	116862588	116918728	+	10	1766	22707	79908	ENSG00000198898.13	ENST00000426421.5	CAPZA2	CAPZA2-204	Known	Known	None	0.4000000059604645	None	None	None	None
424c99ef-d1a4-43f1-bafc-7c3a9fc0c875	ONT_GM12878_R2	hg38_SIRV	chr5	150412727	150401644	-	8	1273	17186	61323	ENSG00000019582.14	ENST00000353334.10	CD74	CD74-202	Known	Known	None	0.20000000298023224	None	None	None	None
m54284U_191111_172039/172624418/ccs	PB_GM12878_R2	hg38_SIRV	chr3	101686696	101681098	-	6	531	10767	39642	ENSG00000114391.12	ENST00000394077.7	RPL24	RPL24-201	Known	Known	None	0.20000000298023224	None	None	None	None
974e9023-023f-4ff7-a5cf-ad9634c87125	ONT_GM12878_R1	hg38_SIRV	chr16	89560946	89563061	+	5	669	44962	157695	ENSG00000167526.13	ENST00000393099.3	RPL13	RPL13-202	Known	Known	None	0.25	None	None	None	None
0e4338a3-dc2c-4bdd-9fc0-8a3381bf473d	ONT_GM12878_R1	hg38_SIRV	chr2	97646050	97648195	+	4	514	7022	24540	ENSG00000135940.6	ENST00000258424.2	COX5B	COX5B-201	Known	Known	None	0.15000000596046448	None	None	None	None
c01e293f-cc8f-4004-9c2e-bcf3243f4997	ONT_GM12878_R2	hg38_SIRV	chr19	35329186	35347361	+	13	3191	50687	447351	ENSG00000012124.16	ENCODEHT000447351	CD22	ENCODEHT000447351	Known	ISM	Suffix	0.20000000298023224	None	None	None	None
m54284U_191110_105540/22152120/ccs	PB_GM12878_R1	hg38_SIRV	chr4	185143267	185147269	+	4	1301	14784	53776	ENSG00000151729.10	ENST00000281456.10	SLC25A4	SLC25A4-201	Known	Known	None	0.20000000298023224	None	None	None	None
m54284U_191111_172039/24183981/ccs	PB_GM12878_R2	hg38_SIRV	chrX	72277218	72272613	-	7	873	56816	202345	ENSG00000198034.10	ENST00000316084.9	RPS4X	RPS4X-201	Known	Known	None	0.25	None	None	None	None
a01d0daf-19c8-4390-a1f2-8759a7add23e	ONT_GM12878_R2	hg38_SIRV	chr17	44349402	44353096	+	12	2082	46786	447046	ENSG00000030582.17	ENCODEHT000447046	GRN	ENCODEHT000447046	Known	ISM	Suffix	0.20000000298023224	None	None	None	None
00fdf08b-69c5-42ec-a98b-b2da323e3408	ONT_GM12878_R1	hg38_SIRV	chr11	65122108	65120633	-	5	470	32186	111113	ENSG00000149806.10	ENST00000529639.5	FAU	FAU-207	Known	Known	None	0.15000000596046448	None	None	None	None
m54284U_191111_172039/15730854/ccs	PB_GM12878_R2	hg38_SIRV	chr1	42456560	42460398	+	3	1414	1330	4960	ENSG00000127125.8	ENST00000372561.3	PPCS	PPCS-203	Known	Known	None	0.4000000059604645	None	None	None	None
m54284U_191111_172039/162269980/ccs	PB_GM12878_R2	hg38_SIRV	chr7	116862588	116918648	+	10	1666	22707	79903	ENSG00000198898.13	ENST00000361183.7	CAPZA2	CAPZA2-201	Known	Known	None	0.20000000298023224	None	None	None	None
979ef44e-4c0f-4877-aba3-7ad61e8b497f	ONT_GM12878_R2	hg38_SIRV	chr5	150412668	150401644	-	8	1214	17186	61323	ENSG00000019582.14	ENST00000353334.10	CD74	CD74-202	Known	Known	None	0.20000000298023224	None	None	None	None
37e5f6e5-89bf-4f63-bc67-09bad787cff8	ONT_GM12878_R1	hg38_SIRV	chr16	89560946	89563074	+	5	676	44962	157695	ENSG00000167526.13	ENST00000393099.3	RPL13	RPL13-202	Known	Known	None	0.10000000149011612	None	None	None	None
m54284U_191111_172039/24184944/ccs	PB_GM12878_R2	hg38_SIRV	chrX	72277218	72272613	-	7	873	56816	202345	ENSG00000198034.10	ENST00000316084.9	RPS4X	RPS4X-201	Known	Known	None	0.25	None	None	None	None
m54284U_191111_172039/172819902/ccs	PB_GM12878_R2	hg38_SIRV	chr3	101686705	101681098	-	6	540	10767	39642	ENSG00000114391.12	ENST00000394077.7	RPL24	RPL24-201	Known	Known	None	0.20000000298023224	None	None	None	None
75d17f3c-2473-4840-bb00-d6d7c4e6ec34	ONT_GM12878_R2	hg38_SIRV	chr19	35329180	35347349	+	14	3260	50687	447361	ENSG00000012124.16	ENCODEHT000447361	CD22	ENCODEHT000447361	Known	NIC	None	0.30000001192092896	None	None	None	None
d9309efb-3fd5-4e4c-a49f-80c39ae6668f	ONT_GM12878_R1	hg38_SIRV	chr2	97646050	97648178	+	4	497	7022	24540	ENSG00000135940.6	ENST00000258424.2	COX5B	COX5B-201	Known	Known	None	0.15000000596046448	None	None	None	None
669d525f-7b26-41e0-a5c7-c249814d7d76	ONT_GM12878_R2	hg38_SIRV	chr19	35329185	35336626	+	4	1097	50687	447365	ENSG00000012124.16	ENCODEHT000447365	CD22	ENCODEHT000447365	Known	NIC	None	0.4000000059604645	None	None	None	None
m54284U_191110_105540/26542835/ccs	PB_GM12878_R1	hg38_SIRV	chr4	185143267	185147270	+	4	1302	14784	53776	ENSG00000151729.10	ENST00000281456.10	SLC25A4	SLC25A4-201	Known	Known	None	0.25	None	None	None	None
d3c10949-55cf-4e7c-b11c-ded30a7854fd	ONT_GM12878_R1	hg38_SIRV	chr17	44349403	44353097	+	12	2094	46786	447046	ENSG00000030582.17	ENCODEHT000447046	GRN	ENCODEHT000447046	Known	ISM	Suffix	0.20000000298023224	None	None	None	None
m54284U_191111_172039/24184998/ccs	PB_GM12878_R2	hg38_SIRV	chrX	72277218	72272613	-	7	873	56816	202345	ENSG00000198034.10	ENST00000316084.9	RPS4X	RPS4X-201	Known	Known	None	0.25	None	None	None	None
5d41f80c-a7de-428f-abb5-58d5edbfe3f2	ONT_GM12878_R1	hg38_SIRV	chr11	65122171	65120633	-	5	540	32186	111113	ENSG00000149806.10	ENST00000529639.5	FAU	FAU-207	Known	Known	None	0.15000000596046448	None	None	None	None
m54284U_191111_172039/22085831/ccs	PB_GM12878_R2	hg38_SIRV	chr1	42456560	42460412	+	3	1428	1330	4960	ENSG00000127125.8	ENST00000372561.3	PPCS	PPCS-203	Known	Known	None	0.10000000149011612	None	None	None	None
m54284U_191111_172039/163906362/ccs	PB_GM12878_R2	hg38_SIRV	chr7	116862588	116918649	+	10	1667	22707	79903	ENSG00000198898.13	ENST00000361183.7	CAPZA2	CAPZA2-201	Known	Known	None	0.15000000596046448	None	None	None	None
609bbe04-7e39-4a99-a4fc-7594ee9fc16a	ONT_GM12878_R2	hg38_SIRV	chr5	150412739	150401644	-	8	1285	17186	61323	ENSG00000019582.14	ENST00000353334.10	CD74	CD74-202	Known	Known	None	0.20000000298023224	None	None	None	None
c9a35d72-a989-40e1-a978-520db9f1885e	ONT_GM12878_R1	hg38_SIRV	chr16	89560946	89563065	+	5	673	44962	157695	ENSG00000167526.13	ENST00000393099.3	RPL13	RPL13-202	Known	Known	None	0.15000000596046448	None	None	None	None
fa5b3b88-aa6d-4e82-bbea-5cb293465102	ONT_GM12878_R1	hg38_SIRV	chr2	97646050	97648183	+	4	502	7022	24540	ENSG00000135940.6	ENST00000258424.2	COX5B	COX5B-201	Known	Known	None	0.15000000596046448	None	None	None	None
m54284U_191111_172039/24250113/ccs	PB_GM12878_R2	hg38_SIRV	chrX	72277218	72272613	-	7	873	56816	202345	ENSG00000198034.10	ENST00000316084.9	RPS4X	RPS4X-201	Known	Known	None	0.25	None	None	None	None
m54284U_191111_172039/173017750/ccs	PB_GM12878_R2	hg38_SIRV	chr3	101686702	101681098	-	6	537	10767	39642	ENSG00000114391.12	ENST00000394077.7	RPL24	RPL24-201	Known	Known	None	0.20000000298023224	None	None	None	None
m54284U_191110_105540/27198447/ccs	PB_GM12878_R1	hg38_SIRV	chr4	185143267	185147271	+	4	1303	14784	53776	ENSG00000151729.10	ENST00000281456.10	SLC25A4	SLC25A4-201	Known	Known	None	0.20000000298023224	None	None	None	None
1592d6a9-e5fd-4d71-8c56-4b46473d587d	ONT_GM12878_R2	hg38_SIRV	chr19	35329185	35341372	+	8	1599	50687	447366	ENSG00000012124.16	ENCODEHT000447366	CD22	ENCODEHT000447366	Known	ISM	Prefix	0.20000000298023224	None	None	None	None
feaff9b7-da70-480d-b4d8-a5bf78812b9c	ONT_GM12878_R1	hg38_SIRV	chr17	44349403	44353097	+	12	2094	46786	447046	ENSG00000030582.17	ENCODEHT000447046	GRN	ENCODEHT000447046	Known	ISM	Suffix	0.20000000298023224	None	None	None	None
m54284U_191111_172039/24510586/ccs	PB_GM12878_R2	hg38_SIRV	chrX	72277218	72272613	-	7	873	56816	202345	ENSG00000198034.10	ENST00000316084.9	RPS4X	RPS4X-201	Known	Known	None	0.25	None	None	None	None
4a4eb543-3704-40ab-b0d6-a6b5e89402c3	ONT_GM12878_R1	hg38_SIRV	chr11	65122113	65120633	-	5	505	32186	446437	ENSG00000149806.10	ENCODEHT000446437	FAU	ENCODEHT000446437	Known	NIC	None	0.15000000596046448	None	None	None	None
m54284U_191111_172039/164300555/ccs	PB_GM12878_R2	hg38_SIRV	chr7	116862588	116918646	+	10	1664	22707	79903	ENSG00000198898.13	ENST00000361183.7	CAPZA2	CAPZA2-201	Known	Known	None	0.15000000596046448	None	None	None	None
fdf746fd-16f5-4a26-b45b-9a44a4a9041a	ONT_GM12878_R2	hg38_SIRV	chr5	150412720	150401644	-	8	1266	17186	61323	ENSG00000019582.14	ENST00000353334.10	CD74	CD74-202	Known	Known	None	0.20000000298023224	None	None	None	None
fafa5e7e-7638-4192-98a7-b52099b17079	ONT_GM12878_R1	hg38_SIRV	chr2	97646050	97648182	+	4	501	7022	24540	ENSG00000135940.6	ENST00000258424.2	COX5B	COX5B-201	Known	Known	None	0.15000000596046448	None	None	None	None
m54284U_191111_172039/23659315/ccs	PB_GM12878_R2	hg38_SIRV	chr1	42456560	42460408	+	3	1424	1330	4960	ENSG00000127125.8	ENST00000372561.3	PPCS	PPCS-203	Known	Known	None	0.20000000298023224	None	None	None	None
cb9a5693-b8cf-4cc5-8cd5-cbb9f49dee36	ONT_GM12878_R1	hg38_SIRV	chr16	89560946	89563061	+	5	669	44962	157695	ENSG00000167526.13	ENST00000393099.3	RPL13	RPL13-202	Known	Known	None	0.25	None	None	None	None
m54284U_191111_172039/24642082/ccs	PB_GM12878_R2	hg38_SIRV	chrX	72277218	72272613	-	7	873	56816	202345	ENSG00000198034.10	ENST00000316084.9	RPS4X	RPS4X-201	Known	Known	None	0.25	None	None	None	None
m54284U_191110_105540/29884667/ccs	PB_GM12878_R1	hg38_SIRV	chr4	185143267	185147268	+	4	1300	14784	53776	ENSG00000151729.10	ENST00000281456.10	SLC25A4	SLC25A4-201	Known	Known	None	0.15000000596046448	None	None	None	None
c3d78a97-37ac-4d1f-a79b-d7b1abe7a927	ONT_GM12878_R2	hg38_SIRV	chr19	35329189	35347382	+	14	3150	50687	447364	ENSG00000012124.16	ENCODEHT000447364	CD22	ENCODEHT000447364	Known	NIC	None	0.4000000059604645	None	None	None	None
m54284U_191111_172039/174065351/ccs	PB_GM12878_R2	hg38_SIRV	chr3	101686717	101681098	-	6	552	10767	39642	ENSG00000114391.12	ENST00000394077.7	RPL24	RPL24-201	Known	Known	None	0.20000000298023224	None	None	None	None
e0bcd27b-ebc2-46a5-8f76-464d8707996d	ONT_GM12878_R1	hg38_SIRV	chr17	44349403	44353089	+	12	2086	46786	447046	ENSG00000030582.17	ENCODEHT000447046	GRN	ENCODEHT000447046	Known	ISM	Suffix	0.25	None	None	None	None
m54284U_191111_172039/24707909/ccs	PB_GM12878_R2	hg38_SIRV	chrX	72277218	72272613	-	7	873	56816	202345	ENSG00000198034.10	ENST00000316084.9	RPS4X	RPS4X-201	Known	Known	None	0.25	None	None	None	None
m54284U_191111_172039/165677429/ccs	PB_GM12878_R2	hg38_SIRV	chr7	116862588	116919258	+	10	2276	22707	79903	ENSG00000198898.13	ENST00000361183.7	CAPZA2	CAPZA2-201	Known	Known	None	0.30000001192092896	None	None	None	None
1e8b8a71-ce2a-4b70-a718-b3ec7aeb8eed	ONT_GM12878_R1	hg38_SIRV	chr11	65121817	65120633	-	4	454	32186	111114	ENSG00000149806.10	ENST00000531743.5	FAU	FAU-209	Known	Known	None	0.15000000596046448	None	None	None	None
3bceef0c-3732-4949-b8fa-99aaee7277fa	ONT_GM12878_R1	hg38_SIRV	chr2	97646050	97648184	+	4	503	7022	24540	ENSG00000135940.6	ENST00000258424.2	COX5B	COX5B-201	Known	Known	None	0.15000000596046448	None	None	None	None
da196b7a-5798-4719-b375-8a633ed6ad42	ONT_GM12878_R2	hg38_SIRV	chr5	150407420	150401655	-	7	1135	17186	429335	ENSG00000019582.14	ENCODEHT000429335	CD74	ENCODEHT000429335	Known	ISM	Suffix	0.20000000298023224	None	None	None	None
00996641-3452-4833-9359-176f8efc825f	ONT_GM12878_R1	hg38_SIRV	chr17	44349403	44353093	+	12	2090	46786	447046	ENSG00000030582.17	ENCODEHT000447046	GRN	ENCODEHT000447046	Known	ISM	Suffix	0.25	None	None	None	None
m54284U_191111_172039/24707942/ccs	PB_GM12878_R2	hg38_SIRV	chrX	72277248	72272724	-	7	1336	56816	427703	ENSG00000198034.10	ENCODEHT000427703	RPS4X	ENCODEHT000427703	Known	NIC	None	0.25	None	None	None	None
m54284U_191111_172039/174261850/ccs	PB_GM12878_R2	hg38_SIRV	chr3	101686716	101681098	-	6	551	10767	39642	ENSG00000114391.12	ENST00000394077.7	RPL24	RPL24-201	Known	Known	None	0.20000000298023224	None	None	None	None
m54284U_191110_105540/30476384/ccs	PB_GM12878_R1	hg38_SIRV	chr4	185143267	185147270	+	4	1302	14784	53776	ENSG00000151729.10	ENST00000281456.10	SLC25A4	SLC25A4-201	Known	Known	None	0.25	None	None	None	None
m54284U_191110_105540/87099129/ccs	PB_GM12878_R1	hg38_SIRV	chr19	35329187	35336660	+	4	997	50687	447367	ENSG00000012124.16	ENCODEHT000447367	CD22	ENCODEHT000447367	Known	ISM	Both	0.25	None	None	None	None
m54284U_191111_172039/27658802/ccs	PB_GM12878_R2	hg38_SIRV	chr1	42456560	42460414	+	3	1430	1330	4960	ENSG00000127125.8	ENST00000372561.3	PPCS	PPCS-203	Known	Known	None	0.20000000298023224	None	None	None	None
99562d28-96d7-4bea-9f74-e1d287d4082b	ONT_GM12878_R1	hg38_SIRV	chr16	89560928	89563078	+	5	684	44962	433548	ENSG00000167526.13	ENCODEHT000433548	RPL13	ENCODEHT000433548	Known	ISM	Suffix	0.15000000596046448	None	None	None	None
m54284U_191111_172039/165874354/ccs	PB_GM12878_R2	hg38_SIRV	chr7	116862588	116919257	+	10	2275	22707	79903	ENSG00000198898.13	ENST00000361183.7	CAPZA2	CAPZA2-201	Known	Known	None	0.30000001192092896	None	None	None	None
m54284U_191111_172039/24708395/ccs	PB_GM12878_R2	hg38_SIRV	chrX	72277218	72272613	-	7	873	56816	202345	ENSG00000198034.10	ENST00000316084.9	RPS4X	RPS4X-201	Known	Known	None	0.25	None	None	None	None
dc44bef6-b546-4e0a-a69f-45e112f1efd4	ONT_GM12878_R1	hg38_SIRV	chr11	65122122	65120633	-	5	491	32186	111113	ENSG00000149806.10	ENST00000529639.5	FAU	FAU-207	Known	Known	None	0.15000000596046448	None	None	None	None
747e3afc-4619-4d4a-ae74-032ec04a6c3a	ONT_GM12878_R1	hg38_SIRV	chr17	44349403	44353101	+	12	2092	46786	447046	ENSG00000030582.17	ENCODEHT000447046	GRN	ENCODEHT000447046	Known	ISM	Suffix	0.20000000298023224	None	None	None	None
edf1d571-9801-4aa1-9c86-cf14bce54db5	ONT_GM12878_R2	hg38_SIRV	chr5	150406290	150401648	-	5	887	17186	429400	ENSG00000019582.14	ENCODEHT000429400	CD74	ENCODEHT000429400	Known	ISM	Both	0.20000000298023224	None	None	None	None
m54284U_191110_105540/44893012/ccs	PB_GM12878_R1	hg38_SIRV	chr2	97646051	97648185	+	4	503	7022	24540	ENSG00000135940.6	ENST00000258424.2	COX5B	COX5B-201	Known	Known	None	0.15000000596046448	None	None	None	None
m54284U_191111_172039/175704251/ccs	PB_GM12878_R2	hg38_SIRV	chr3	101686728	101681098	-	6	563	10767	39642	ENSG00000114391.12	ENST00000394077.7	RPL24	RPL24-201	Known	Known	None	0.20000000298023224	None	None	None	None
m54284U_191111_172039/24708444/ccs	PB_GM12878_R2	hg38_SIRV	chrX	72277218	72272613	-	7	873	56816	202345	ENSG00000198034.10	ENST00000316084.9	RPS4X	RPS4X-201	Known	Known	None	0.25	None	None	None	None
m54284U_191110_105540/32900536/ccs	PB_GM12878_R1	hg38_SIRV	chr4	185143267	185147020	+	4	1052	14784	53776	ENSG00000151729.10	ENST00000281456.10	SLC25A4	SLC25A4-201	Known	Known	None	0.20000000298023224	None	None	None	None
2e0e5ea5-5fa6-40b4-8ed3-d226d0a8a9bb	ONT_GM12878_R1	hg38_SIRV	chr19	35329185	35347354	+	15	3344	50687	447358	ENSG00000012124.16	ENCODEHT000447358	CD22	ENCODEHT000447358	Known	NIC	None	0.30000001192092896	None	None	None	None
m54284U_191111_172039/33358424/ccs	PB_GM12878_R2	hg38_SIRV	chr1	42456560	42460399	+	3	970	1330	4961	ENSG00000127125.8	ENST00000372556.3	PPCS	PPCS-201	Known	Known	None	0.4000000059604645	None	None	None	None
m54284U_191111_172039/167381139/ccs	PB_GM12878_R2	hg38_SIRV	chr7	116862588	116919387	+	10	2405	22707	79903	ENSG00000198898.13	ENST00000361183.7	CAPZA2	CAPZA2-201	Known	Known	None	0.4000000059604645	None	None	None	None
1d905d2a-651f-40fe-be1c-dd1f40c2b12a	ONT_GM12878_R1	hg38_SIRV	chr16	89560946	89563074	+	5	682	44962	157695	ENSG00000167526.13	ENST00000393099.3	RPL13	RPL13-202	Known	Known	None	0.10000000149011612	None	None	None	None
m54284U_191111_172039/24709377/ccs	PB_GM12878_R2	hg38_SIRV	chrX	72277218	72272613	-	7	873	56816	202345	ENSG00000198034.10	ENST00000316084.9	RPS4X	RPS4X-201	Known	Known	None	0.25	None	None	None	None
ac30df59-c545-4b1d-a8d6-19b9aba2806e	ONT_GM12878_R1	hg38_SIRV	chr17	44349403	44353097	+	12	2094	46786	447046	ENSG00000030582.17	ENCODEHT000447046	GRN	ENCODEHT000447046	Known	ISM	Suffix	0.20000000298023224	None	None	None	None
e5d10179-cac7-46a5-9218-8cd58a01e261	ONT_GM12878_R1	hg38_SIRV	chr11	65122115	65120633	-	5	484	32186	111113	ENSG00000149806.10	ENST00000529639.5	FAU	FAU-207	Known	Known	None	0.15000000596046448	None	None	None	None
15270089-21e8-4239-8deb-bdfaf3a4732f	ONT_GM12878_R2	hg38_SIRV	chr5	150403429	150401644	-	3	847	17186	429696	ENSG00000019582.14	ENCODEHT000429696	CD74	ENCODEHT000429696	Known	ISM	Suffix	0.20000000298023224	None	None	None	None
m54284U_191111_172039/175769125/ccs	PB_GM12878_R2	hg38_SIRV	chr3	101686716	101681098	-	6	551	10767	39642	ENSG00000114391.12	ENST00000394077.7	RPL24	RPL24-201	Known	Known	None	0.20000000298023224	None	None	None	None
m54284U_191111_172039/155977762/ccs	PB_GM12878_R2	hg38_SIRV	chr2	97646051	97648195	+	4	513	7022	24540	ENSG00000135940.6	ENST00000258424.2	COX5B	COX5B-201	Known	Known	None	0.15000000596046448	None	None	None	None
m54284U_191111_172039/24773469/ccs	PB_GM12878_R2	hg38_SIRV	chrX	72277218	72272613	-	7	873	56816	202345	ENSG00000198034.10	ENST00000316084.9	RPS4X	RPS4X-201	Known	Known	None	0.25	None	None	None	None
d45304d9-17ed-4b43-9f1c-837314c8758d	ONT_GM12878_R1	hg38_SIRV	chr19	35329187	35347359	+	9	1796	50687	447368	ENSG00000012124.16	ENCODEHT000447368	CD22	ENCODEHT000447368	Known	NIC	None	0.30000001192092896	None	None	None	None
m54284U_191111_172039/167970494/ccs	PB_GM12878_R2	hg38_SIRV	chr7	116862588	116918648	+	10	1666	22707	79903	ENSG00000198898.13	ENST00000361183.7	CAPZA2	CAPZA2-201	Known	Known	None	0.20000000298023224	None	None	None	None
m54284U_191110_105540/34146526/ccs	PB_GM12878_R1	hg38_SIRV	chr4	185143267	185147271	+	4	1303	14784	53776	ENSG00000151729.10	ENST00000281456.10	SLC25A4	SLC25A4-201	Known	Known	None	0.20000000298023224	None	None	None	None
m54284U_191111_172039/24773570/ccs	PB_GM12878_R2	hg38_SIRV	chrX	72277218	72272613	-	7	873	56816	202345	ENSG00000198034.10	ENST00000316084.9	RPS4X	RPS4X-201	Known	Known	None	0.25	None	None	None	None
m54284U_191111_172039/35128113/ccs	PB_GM12878_R2	hg38_SIRV	chr1	42456560	42459984	+	3	555	1330	4961	ENSG00000127125.8	ENST00000372556.3	PPCS	PPCS-201	Known	Known	None	0.5	None	None	None	None
6e35c972-26a8-401e-b0e2-b0faa1c155ff	ONT_GM12878_R1	hg38_SIRV	chr16	89560946	89563065	+	5	673	44962	157695	ENSG00000167526.13	ENST00000393099.3	RPL13	RPL13-202	Known	Known	None	0.15000000596046448	None	None	None	None
3e71b3cd-83be-4778-8ebd-83149ab79eed	ONT_GM12878_R1	hg38_SIRV	chr11	65122138	65120633	-	5	522	32186	111113	ENSG00000149806.10	ENST00000529639.5	FAU	FAU-207	Known	Known	None	0.15000000596046448	None	None	None	None
58ccac24-8cea-4a99-b6f7-451d56b10c88	ONT_GM12878_R2	hg38_SIRV	chr17	44349331	44351859	+	9	1176	46786	447087	ENSG00000030582.17	ENCODEHT000447087	GRN	ENCODEHT000447087	Known	ISM	Both	0.30000001192092896	None	None	None	None
8001f9ac-6877-4bec-a6a8-456232a6e91c	ONT_GM12878_R2	hg38_SIRV	chr5	150412743	150401644	-	8	1289	17186	61323	ENSG00000019582.14	ENST00000353334.10	CD74	CD74-202	Known	Known	None	0.20000000298023224	None	None	None	None
m54284U_191111_172039/175833293/ccs	PB_GM12878_R2	hg38_SIRV	chr3	101686728	101681098	-	6	563	10767	39642	ENSG00000114391.12	ENST00000394077.7	RPL24	RPL24-201	Known	Known	None	0.20000000298023224	None	None	None	None
6fcb5291-0c88-45b7-85ac-48ffa0046fe4	ONT_GM12878_R1	hg38_SIRV	chr19	35329187	35347359	+	13	3145	50687	447369	ENSG00000012124.16	ENCODEHT000447369	CD22	ENCODEHT000447369	Known	NIC	None	0.30000001192092896	None	None	None	None
m54284U_191111_172039/170328120/ccs	PB_GM12878_R2	hg38_SIRV	chr7	116862588	116918648	+	10	1666	22707	79903	ENSG00000198898.13	ENST00000361183.7	CAPZA2	CAPZA2-201	Known	Known	None	0.20000000298023224	None	None	None	None
m54284U_191111_172039/24906056/ccs	PB_GM12878_R2	hg38_SIRV	chrX	72277218	72272613	-	7	873	56816	202345	ENSG00000198034.10	ENST00000316084.9	RPS4X	RPS4X-201	Known	Known	None	0.25	None	None	None	None
m54284U_191110_105540/34340879/ccs	PB_GM12878_R1	hg38_SIRV	chr4	185143267	185147270	+	4	1302	14784	53776	ENSG00000151729.10	ENST00000281456.10	SLC25A4	SLC25A4-201	Known	Known	None	0.25	None	None	None	None
m54284U_191111_172039/168297735/ccs	PB_GM12878_R2	hg38_SIRV	chr2	97646051	97648193	+	4	511	7022	24540	ENSG00000135940.6	ENST00000258424.2	COX5B	COX5B-201	Known	Known	None	0.15000000596046448	None	None	None	None
33982b6c-4871-4609-af13-7a345c07d044	ONT_GM12878_R2	hg38_SIRV	chr17	44349403	44353094	+	12	2091	46786	447046	ENSG00000030582.17	ENCODEHT000447046	GRN	ENCODEHT000447046	Known	ISM	Suffix	0.20000000298023224	None	None	None	None
m54284U_191111_172039/24970169/ccs	PB_GM12878_R2	hg38_SIRV	chrX	72277218	72272613	-	7	873	56816	202345	ENSG00000198034.10	ENST00000316084.9	RPS4X	RPS4X-201	Known	Known	None	0.25	None	None	None	None
6da712c2-d10f-4d7e-b67c-455d2802b64c	ONT_GM12878_R1	hg38_SIRV	chr11	65121803	65120633	-	4	434	32186	111114	ENSG00000149806.10	ENST00000531743.5	FAU	FAU-209	Known	Known	None	0.15000000596046448	None	None	None	None
m54284U_191111_172039/45482075/ccs	PB_GM12878_R2	hg38_SIRV	chr1	42456560	42460412	+	3	983	1330	4961	ENSG00000127125.8	ENST00000372556.3	PPCS	PPCS-201	Known	Known	None	0.10000000149011612	None	None	None	None
c949ae95-6c08-4b5d-9e65-d9bf34330d56	ONT_GM12878_R1	hg38_SIRV	chr16	89560946	89563061	+	5	669	44962	157695	ENSG00000167526.13	ENST00000393099.3	RPL13	RPL13-202	Known	Known	None	0.25	None	None	None	None
m54284U_191111_172039/176292904/ccs	PB_GM12878_R2	hg38_SIRV	chr3	101686714	101681098	-	6	549	10767	39642	ENSG00000114391.12	ENST00000394077.7	RPL24	RPL24-201	Known	Known	None	0.20000000298023224	None	None	None	None
0ba4abca-409a-4f94-8016-38d29d150f74	ONT_GM12878_R2	hg38_SIRV	chr5	150412731	150401644	-	8	1277	17186	61323	ENSG00000019582.14	ENST00000353334.10	CD74	CD74-202	Known	Known	None	0.20000000298023224	None	None	None	None
m54284U_191111_172039/170330620/ccs	PB_GM12878_R2	hg38_SIRV	chr7	116862588	116918648	+	10	1666	22707	79903	ENSG00000198898.13	ENST00000361183.7	CAPZA2	CAPZA2-201	Known	Known	None	0.20000000298023224	None	None	None	None
m54284U_191111_172039/24972067/ccs	PB_GM12878_R2	hg38_SIRV	chrX	72277218	72272613	-	7	873	56816	202345	ENSG00000198034.10	ENST00000316084.9	RPS4X	RPS4X-201	Known	Known	None	0.25	None	None	None	None
0466529e-94ad-448a-8950-a1412f456c4c	ONT_GM12878_R1	hg38_SIRV	chr19	35329187	35347356	+	14	3249	50687	181057	ENSG00000012124.16	ENST00000085219.9	CD22	CD22-201	Known	Known	None	0.3499999940395355	None	None	None	None
92e28d84-60b4-44f4-87b2-8c48134720d5	ONT_GM12878_R2	hg38_SIRV	chr17	44349339	44353100	+	12	2082	46786	447080	ENSG00000030582.17	ENCODEHT000447080	GRN	ENCODEHT000447080	Known	ISM	Suffix	0.25	None	None	None	None
m54284U_191110_105540/35653434/ccs	PB_GM12878_R1	hg38_SIRV	chr4	185143267	185147270	+	4	1302	14784	53776	ENSG00000151729.10	ENST00000281456.10	SLC25A4	SLC25A4-201	Known	Known	None	0.25	None	None	None	None
cdb7ed00-08a5-4594-8e69-d6a9668016b3	ONT_GM12878_R1	hg38_SIRV	chr2	97646051	97648189	+	4	507	7022	24540	ENSG00000135940.6	ENST00000258424.2	COX5B	COX5B-201	Known	Known	None	0.20000000298023224	None	None	None	None
m54284U_191111_172039/25037008/ccs	PB_GM12878_R2	hg38_SIRV	chrX	72277218	72272613	-	7	873	56816	202345	ENSG00000198034.10	ENST00000316084.9	RPS4X	RPS4X-201	Known	Known	None	0.25	None	None	None	None
06e9b753-5ddd-4a11-8a74-7c2c0446cf66	ONT_GM12878_R1	hg38_SIRV	chr11	65121825	65120633	-	4	462	32186	111114	ENSG00000149806.10	ENST00000531743.5	FAU	FAU-209	Known	Known	None	0.15000000596046448	None	None	None	None
m54284U_191111_172039/176554195/ccs	PB_GM12878_R2	hg38_SIRV	chr3	101686705	101681098	-	6	540	10767	39642	ENSG00000114391.12	ENST00000394077.7	RPL24	RPL24-201	Known	Known	None	0.20000000298023224	None	None	None	None
7f1e7550-2d37-43ab-8dd3-f0f00df45714	ONT_GM12878_R2	hg38_SIRV	chr17	44349155	44353093	+	12	2091	46786	447370	ENSG00000030582.17	ENCODEHT000447370	GRN	ENCODEHT000447370	Known	ISM	Suffix	0.25	None	None	None	None
m54284U_191111_172039/171115504/ccs	PB_GM12878_R2	hg38_SIRV	chr7	116862588	116919258	+	10	2276	22707	79903	ENSG00000198898.13	ENST00000361183.7	CAPZA2	CAPZA2-201	Known	Known	None	0.30000001192092896	None	None	None	None
adfb1db0-bafa-43f1-a47d-d0e3b61361c4	ONT_GM12878_R1	hg38_SIRV	chr19	35329187	35347361	+	14	3247	50687	181057	ENSG00000012124.16	ENST00000085219.9	CD22	CD22-201	Known	Known	None	0.20000000298023224	None	None	None	None
m54284U_191111_172039/55182294/ccs	PB_GM12878_R2	hg38_SIRV	chr1	42456560	42460317	+	3	1333	1330	4960	ENSG00000127125.8	ENST00000372561.3	PPCS	PPCS-203	Known	Known	None	0.6000000238418579	None	None	None	None
0667791a-d54b-4f27-880d-83d306b61159	ONT_GM12878_R2	hg38_SIRV	chr5	150412741	150401644	-	8	1287	17186	61323	ENSG00000019582.14	ENST00000353334.10	CD74	CD74-202	Known	Known	None	0.20000000298023224	None	None	None	None
m54284U_191111_172039/25233613/ccs	PB_GM12878_R2	hg38_SIRV	chrX	72277218	72272613	-	7	873	56816	202345	ENSG00000198034.10	ENST00000316084.9	RPS4X	RPS4X-201	Known	Known	None	0.25	None	None	None	None
1df0fbb3-ebc4-488d-be97-0ed9c1d33d57	ONT_GM12878_R1	hg38_SIRV	chr16	89560946	89563282	+	5	890	44962	157695	ENSG00000167526.13	ENST00000393099.3	RPL13	RPL13-202	Known	Known	None	0.25	None	None	None	None
m54284U_191110_105540/36046643/ccs	PB_GM12878_R1	hg38_SIRV	chr4	185143267	185147268	+	4	1300	14784	53776	ENSG00000151729.10	ENST00000281456.10	SLC25A4	SLC25A4-201	Known	Known	None	0.15000000596046448	None	None	None	None
7e242363-367e-4611-aac1-b9aaacdca32f	ONT_GM12878_R1	hg38_SIRV	chr2	97646051	97648180	+	4	498	7022	24540	ENSG00000135940.6	ENST00000258424.2	COX5B	COX5B-201	Known	Known	None	0.15000000596046448	None	None	None	None
227dbe61-e2f9-463f-9c07-431e58a3025a	ONT_GM12878_R2	hg38_SIRV	chr5	150402210	150401649	-	1	543	17186	429365	ENSG00000019582.14	ENCODEHT000429365	CD74	ENCODEHT000429365	Known	Genomic	None	0.20000000298023224	None	None	None	None
m54284U_191111_172039/171379303/ccs	PB_GM12878_R2	hg38_SIRV	chr7	116862588	116919161	+	10	2179	22707	79903	ENSG00000198898.13	ENST00000361183.7	CAPZA2	CAPZA2-201	Known	Known	None	0.5	None	None	None	None
9e103436-5ead-447e-868b-8ff99d407d1e	ONT_GM12878_R1	hg38_SIRV	chr11	65122114	65120633	-	5	483	32186	111113	ENSG00000149806.10	ENST00000529639.5	FAU	FAU-207	Known	Known	None	0.15000000596046448	None	None	None	None
m54284U_191111_172039/25494235/ccs	PB_GM12878_R2	hg38_SIRV	chrX	72277215	72272613	-	7	870	56816	202345	ENSG00000198034.10	ENST00000316084.9	RPS4X	RPS4X-201	Known	Known	None	0.25	None	None	None	None
1f911fe2-ed04-4ded-aa88-09a1d9eca325	ONT_GM12878_R1	hg38_SIRV	chr19	35329187	35347359	+	10	2367	50687	447371	ENSG00000012124.16	ENCODEHT000447371	CD22	ENCODEHT000447371	Known	NIC	None	0.30000001192092896	None	None	None	None
m54284U_191111_172039/71761920/ccs	PB_GM12878_R2	hg38_SIRV	chr1	42456560	42460409	+	3	1419	1330	4960	ENSG00000127125.8	ENST00000372561.3	PPCS	PPCS-203	Known	Known	None	0.20000000298023224	None	None	None	None
m54284U_191111_172039/176555141/ccs	PB_GM12878_R2	hg38_SIRV	chr3	101686705	101681098	-	6	540	10767	39642	ENSG00000114391.12	ENST00000394077.7	RPL24	RPL24-201	Known	Known	None	0.20000000298023224	None	None	None	None
614ae58f-13d4-471d-91a4-d63af4740a50	ONT_GM12878_R2	hg38_SIRV	chr5	150402213	150401649	-	1	546	17186	429365	ENSG00000019582.14	ENCODEHT000429365	CD74	ENCODEHT000429365	Known	Genomic	None	0.20000000298023224	None	None	None	None
e654fbbe-0e0a-4885-b1b1-5dc6578d837e	ONT_GM12878_R1	hg38_SIRV	chr19	35329187	35347358	+	13	3189	50687	447372	ENSG00000012124.16	ENCODEHT000447372	CD22	ENCODEHT000447372	Known	NNC	None	0.30000001192092896	None	None	None	None
m54284U_191110_105540/36963561/ccs	PB_GM12878_R1	hg38_SIRV	chr4	185143267	185147268	+	4	1300	14784	53776	ENSG00000151729.10	ENST00000281456.10	SLC25A4	SLC25A4-201	Known	Known	None	0.15000000596046448	None	None	None	None
ff0e29ec-91a1-4577-98ad-d1e47bd63490	ONT_GM12878_R2	hg38_SIRV	chr17	44349403	44352755	+	12	1742	46786	447046	ENSG00000030582.17	ENCODEHT000447046	GRN	ENCODEHT000447046	Known	ISM	Suffix	0.15000000596046448	None	None	None	None
d079df62-ccc1-4760-92f0-52a0fbea2f78	ONT_GM12878_R1	hg38_SIRV	chr16	89560946	89563071	+	5	679	44962	157695	ENSG00000167526.13	ENST00000393099.3	RPL13	RPL13-202	Known	Known	None	0.15000000596046448	None	None	None	None
m54284U_191111_172039/25495217/ccs	PB_GM12878_R2	hg38_SIRV	chrX	72277218	72272613	-	7	873	56816	202345	ENSG00000198034.10	ENST00000316084.9	RPS4X	RPS4X-201	Known	Known	None	0.25	None	None	None	None
e77ce3e8-278c-471b-89f4-bff4f376f40b	ONT_GM12878_R2	hg38_SIRV	chr19	35329187	35347359	+	14	3255	50687	447373	ENSG00000012124.16	ENCODEHT000447373	CD22	ENCODEHT000447373	Known	NNC	None	0.30000001192092896	None	None	None	None
m54284U_191111_172039/172362244/ccs	PB_GM12878_R2	hg38_SIRV	chr7	116862588	116918731	+	10	1749	22707	79903	ENSG00000198898.13	ENST00000361183.7	CAPZA2	CAPZA2-201	Known	Known	None	0.4000000059604645	None	None	None	None
92884bb9-40cd-47ed-b80e-c825d90747ec	ONT_GM12878_R1	hg38_SIRV	chr2	97646051	97648137	+	4	455	7022	24540	ENSG00000135940.6	ENST00000258424.2	COX5B	COX5B-201	Known	Known	None	0.20000000298023224	None	None	None	None
b302a60d-a2be-4a0d-8091-330fcead9c31	ONT_GM12878_R1	hg38_SIRV	chr11	65122122	65120633	-	5	491	32186	111113	ENSG00000149806.10	ENST00000529639.5	FAU	FAU-207	Known	Known	None	0.15000000596046448	None	None	None	None
m54284U_191111_172039/176555810/ccs	PB_GM12878_R2	hg38_SIRV	chr3	101686705	101681098	-	6	540	10767	39642	ENSG00000114391.12	ENST00000394077.7	RPL24	RPL24-201	Known	Known	None	0.20000000298023224	None	None	None	None
m54284U_191111_172039/82381136/ccs	PB_GM12878_R2	hg38_SIRV	chr1	42456560	42460398	+	2	1587	1330	4959	ENSG00000127125.8	ENST00000472013.1	PPCS	PPCS-207	Known	Known	None	0.4000000059604645	None	None	None	None
2e3be090-f5f0-408e-8c31-ecc0bee49666	ONT_GM12878_R2	hg38_SIRV	chr5	150412742	150401648	-	8	1284	17186	429380	ENSG00000019582.14	ENCODEHT000429380	CD74	ENCODEHT000429380	Known	NNC	None	0.20000000298023224	None	None	None	None
m54284U_191111_172039/25559844/ccs	PB_GM12878_R2	hg38_SIRV	chrX	72277218	72272613	-	7	873	56816	202345	ENSG00000198034.10	ENST00000316084.9	RPS4X	RPS4X-201	Known	Known	None	0.25	None	None	None	None
bd6af504-cdb2-49c5-8447-caae12c9c93e	ONT_GM12878_R2	hg38_SIRV	chr17	44349339	44353109	+	12	2098	46786	447080	ENSG00000030582.17	ENCODEHT000447080	GRN	ENCODEHT000447080	Known	ISM	Suffix	0.20000000298023224	None	None	None	None
m54284U_191111_172039/173671171/ccs	PB_GM12878_R2	hg38_SIRV	chr7	116862588	116919258	+	10	2276	22707	79903	ENSG00000198898.13	ENST00000361183.7	CAPZA2	CAPZA2-201	Known	Known	None	0.30000001192092896	None	None	None	None
m54284U_191110_105540/40503806/ccs	PB_GM12878_R1	hg38_SIRV	chr4	185143267	185147273	+	4	1305	14784	53776	ENSG00000151729.10	ENST00000281456.10	SLC25A4	SLC25A4-201	Known	Known	None	0.20000000298023224	None	None	None	None
c864ab08-7f29-458a-a445-afe69a28860b	ONT_GM12878_R1	hg38_SIRV	chr16	89560946	89563076	+	5	684	44962	157695	ENSG00000167526.13	ENST00000393099.3	RPL13	RPL13-202	Known	Known	None	0.10000000149011612	None	None	None	None
8b14f64c-7e79-4a89-a293-3f7344f3a9f9	ONT_GM12878_R1	hg38_SIRV	chr11	65122111	65120633	-	5	480	32186	111113	ENSG00000149806.10	ENST00000529639.5	FAU	FAU-207	Known	Known	None	0.15000000596046448	None	None	None	None
7df870e9-8a95-4857-a9d3-f0394863bc80	ONT_GM12878_R2	hg38_SIRV	chr2	97646051	97648046	+	4	372	7022	24540	ENSG00000135940.6	ENST00000258424.2	COX5B	COX5B-201	Known	Known	None	0.10000000149011612	None	None	None	None
m54284U_191111_172039/25887136/ccs	PB_GM12878_R2	hg38_SIRV	chrX	72277218	72272613	-	7	873	56816	202345	ENSG00000198034.10	ENST00000316084.9	RPS4X	RPS4X-201	Known	Known	None	0.25	None	None	None	None
m54284U_191110_105540/34342776/ccs	PB_GM12878_R1	hg38_SIRV	chr19	35329188	35336653	+	5	1183	50687	181049	ENSG00000012124.16	ENST00000593867.5	CD22	CD22-207	Known	Known	None	0.30000001192092896	None	None	None	None
m54284U_191111_172039/176818904/ccs	PB_GM12878_R2	hg38_SIRV	chr3	101686705	101681098	-	6	540	10767	39642	ENSG00000114391.12	ENST00000394077.7	RPL24	RPL24-201	Known	Known	None	0.20000000298023224	None	None	None	None
m54284U_191111_172039/97913163/ccs	PB_GM12878_R2	hg38_SIRV	chr1	42456560	42460400	+	3	971	1330	4961	ENSG00000127125.8	ENST00000372556.3	PPCS	PPCS-201	Known	Known	None	0.4000000059604645	None	None	None	None
b4436708-6c26-48df-a90a-d0b64fe291f2	ONT_GM12878_R2	hg38_SIRV	chr5	150412744	150401644	-	8	1290	17186	61323	ENSG00000019582.14	ENST00000353334.10	CD74	CD74-202	Known	Known	None	0.20000000298023224	None	None	None	None
73cd1e37-f57c-4e33-8de0-f30c0dcc985b	ONT_GM12878_R2	hg38_SIRV	chr17	44349403	44353097	+	12	2087	46786	447046	ENSG00000030582.17	ENCODEHT000447046	GRN	ENCODEHT000447046	Known	ISM	Suffix	0.20000000298023224	None	None	None	None
m54284U_191111_172039/173738019/ccs	PB_GM12878_R2	hg38_SIRV	chr7	116862588	116919256	+	10	2274	22707	79903	ENSG00000198898.13	ENST00000361183.7	CAPZA2	CAPZA2-201	Known	Known	None	0.30000001192092896	None	None	None	None
m54284U_191111_172039/25887255/ccs	PB_GM12878_R2	hg38_SIRV	chrX	72277218	72272613	-	7	873	56816	202345	ENSG00000198034.10	ENST00000316084.9	RPS4X	RPS4X-201	Known	Known	None	0.25	None	None	None	None
m54284U_191110_105540/41682054/ccs	PB_GM12878_R1	hg38_SIRV	chr4	185143267	185147269	+	4	1301	14784	53776	ENSG00000151729.10	ENST00000281456.10	SLC25A4	SLC25A4-201	Known	Known	None	0.20000000298023224	None	None	None	None
021a8015-847d-4fc8-a0cb-4854f21f2cf1	ONT_GM12878_R1	hg38_SIRV	chr11	65122121	65120633	-	5	490	32186	111113	ENSG00000149806.10	ENST00000529639.5	FAU	FAU-207	Known	Known	None	0.15000000596046448	None	None	None	None
e327e48c-2e4b-4605-8be9-d77919b3cc83	ONT_GM12878_R2	hg38_SIRV	chr2	97646051	97648183	+	4	501	7022	24540	ENSG00000135940.6	ENST00000258424.2	COX5B	COX5B-201	Known	Known	None	0.15000000596046448	None	None	None	None
86ae73d6-a624-49f5-bbbd-6d67da322239	ONT_GM12878_R1	hg38_SIRV	chr16	89560946	89563061	+	5	669	44962	157695	ENSG00000167526.13	ENST00000393099.3	RPL13	RPL13-202	Known	Known	None	0.25	None	None	None	None
m54284U_191111_172039/177210521/ccs	PB_GM12878_R2	hg38_SIRV	chr3	101686696	101681098	-	6	531	10767	39642	ENSG00000114391.12	ENST00000394077.7	RPL24	RPL24-201	Known	Known	None	0.20000000298023224	None	None	None	None
m54284U_191111_172039/106496458/ccs	PB_GM12878_R2	hg38_SIRV	chr1	42456560	42460414	+	3	1430	1330	4960	ENSG00000127125.8	ENST00000372561.3	PPCS	PPCS-203	Known	Known	None	0.20000000298023224	None	None	None	None
m54284U_191111_172039/25888355/ccs	PB_GM12878_R2	hg38_SIRV	chrX	72277218	72272613	-	7	873	56816	202345	ENSG00000198034.10	ENST00000316084.9	RPS4X	RPS4X-201	Known	Known	None	0.25	None	None	None	None
m54284U_191110_105540/71435764/ccs	PB_GM12878_R1	hg38_SIRV	chr19	35329189	35332538	+	2	464	50687	447348	ENSG00000012124.16	ENCODEHT000447348	CD22	ENCODEHT000447348	Known	ISM	Prefix	0.550000011920929	None	None	None	None
m54284U_191111_172039/177012925/ccs	PB_GM12878_R2	hg38_SIRV	chr7	116862588	116919153	+	10	2171	22707	79903	ENSG00000198898.13	ENST00000361183.7	CAPZA2	CAPZA2-201	Known	Known	None	0.3499999940395355	None	None	None	None
fa144276-c277-4c84-9990-be633d221139	ONT_GM12878_R2	hg38_SIRV	chr5	150412740	150401644	-	8	1286	17186	61323	ENSG00000019582.14	ENST00000353334.10	CD74	CD74-202	Known	Known	None	0.20000000298023224	None	None	None	None
7ded4aa9-3680-4ff2-b76a-6e0fbd3b5b8e	ONT_GM12878_R1	hg38_SIRV	chr17	44349404	44353090	+	12	2086	46786	447046	ENSG00000030582.17	ENCODEHT000447046	GRN	ENCODEHT000447046	Known	ISM	Suffix	0.25	None	None	None	None
bae62534-98e2-41fc-8f28-09d46127b402	ONT_GM12878_R1	hg38_SIRV	chr11	65122125	65120633	-	5	503	32186	111113	ENSG00000149806.10	ENST00000529639.5	FAU	FAU-207	Known	Known	None	0.15000000596046448	None	None	None	None
m54284U_191110_105540/42993953/ccs	PB_GM12878_R1	hg38_SIRV	chr4	185143267	185147270	+	4	1302	14784	53776	ENSG00000151729.10	ENST00000281456.10	SLC25A4	SLC25A4-201	Known	Known	None	0.25	None	None	None	None
9af64f4f-aad0-43bf-a790-bc178725e3de	ONT_GM12878_R2	hg38_SIRV	chr5	150402145	150401649	-	1	478	17186	429365	ENSG00000019582.14	ENCODEHT000429365	CD74	ENCODEHT000429365	Known	Genomic	None	0.20000000298023224	None	None	None	None
m54284U_191111_172039/25952497/ccs	PB_GM12878_R2	hg38_SIRV	chrX	72277219	72272613	-	7	874	56816	202345	ENSG00000198034.10	ENST00000316084.9	RPS4X	RPS4X-201	Known	Known	None	0.25	None	None	None	None
19449801-ea96-4786-8870-092c52c1eccb	ONT_GM12878_R2	hg38_SIRV	chr2	97646051	97648181	+	4	499	7022	24540	ENSG00000135940.6	ENST00000258424.2	COX5B	COX5B-201	Known	Known	None	0.15000000596046448	None	None	None	None
m54284U_191111_172039/177145461/ccs	PB_GM12878_R2	hg38_SIRV	chr7	116862588	116919258	+	10	2276	22707	79903	ENSG00000198898.13	ENST00000361183.7	CAPZA2	CAPZA2-201	Known	Known	None	0.30000001192092896	None	None	None	None
m54284U_191111_172039/177342887/ccs	PB_GM12878_R2	hg38_SIRV	chr3	101686715	101681098	-	6	550	10767	39642	ENSG00000114391.12	ENST00000394077.7	RPL24	RPL24-201	Known	Known	None	0.20000000298023224	None	None	None	None
m54284U_191111_172039/137560493/ccs	PB_GM12878_R2	hg38_SIRV	chr1	42456560	42480566	+	3	941	1330	447374	ENSG00000127125.8	ENCODEHT000447374	PPCS	ENCODEHT000447374	Known	NIC	None	0.25	None	None	None	None
bcf4dc58-8a70-408c-8f99-930664980980	ONT_GM12878_R1	hg38_SIRV	chr16	89560946	89563066	+	5	674	44962	157695	ENSG00000167526.13	ENST00000393099.3	RPL13	RPL13-202	Known	Known	None	0.10000000149011612	None	None	None	None
m54284U_191111_172039/90573448/ccs	PB_GM12878_R2	hg38_SIRV	chr19	35329188	35330338	+	2	1007	50687	181043	ENSG00000012124.16	ENST00000599799.1	CD22	CD22-222	Known	Known	None	0.75	None	None	None	None
3ae91bb2-39c9-4d5e-86eb-fccea21fdabf	ONT_GM12878_R1	hg38_SIRV	chr11	65121825	65120633	-	4	462	32186	111114	ENSG00000149806.10	ENST00000531743.5	FAU	FAU-209	Known	Known	None	0.15000000596046448	None	None	None	None
m54284U_191111_172039/26019180/ccs	PB_GM12878_R2	hg38_SIRV	chrX	72277218	72272613	-	7	873	56816	202345	ENSG00000198034.10	ENST00000316084.9	RPS4X	RPS4X-201	Known	Known	None	0.25	None	None	None	None
5a65e315-b3c2-47b8-ad46-30147ec74664	ONT_GM12878_R1	hg38_SIRV	chr17	44349156	44349682	+	3	289	46786	447375	ENSG00000030582.17	ENCODEHT000447375	GRN	ENCODEHT000447375	Known	ISM	Both	0.20000000298023224	None	None	None	None
m54284U_191111_172039/178192799/ccs	PB_GM12878_R2	hg38_SIRV	chr7	116862588	116918730	+	10	1748	22707	79903	ENSG00000198898.13	ENST00000361183.7	CAPZA2	CAPZA2-201	Known	Known	None	0.4000000059604645	None	None	None	None
21bd835f-d21e-4597-baa2-d7505c23fd99	ONT_GM12878_R2	hg38_SIRV	chr5	150407305	150401655	-	7	1020	17186	429335	ENSG00000019582.14	ENCODEHT000429335	CD74	ENCODEHT000429335	Known	ISM	Suffix	0.20000000298023224	None	None	None	None
m54284U_191110_105540/44239448/ccs	PB_GM12878_R1	hg38_SIRV	chr4	185143267	185147270	+	4	1302	14784	53776	ENSG00000151729.10	ENST00000281456.10	SLC25A4	SLC25A4-201	Known	Known	None	0.25	None	None	None	None
95bbc8c6-9de7-44f4-ac85-51c31b22e951	ONT_GM12878_R2	hg38_SIRV	chr2	97646051	97648183	+	4	501	7022	24540	ENSG00000135940.6	ENST00000258424.2	COX5B	COX5B-201	Known	Known	None	0.15000000596046448	None	None	None	None
m54284U_191111_172039/177801448/ccs	PB_GM12878_R2	hg38_SIRV	chr3	101686714	101681098	-	6	549	10767	39642	ENSG00000114391.12	ENST00000394077.7	RPL24	RPL24-201	Known	Known	None	0.20000000298023224	None	None	None	None
m54284U_191111_172039/164693523/ccs	PB_GM12878_R2	hg38_SIRV	chr1	42456560	42460409	+	3	1425	1330	4960	ENSG00000127125.8	ENST00000372561.3	PPCS	PPCS-203	Known	Known	None	0.20000000298023224	None	None	None	None
m54284U_191111_172039/26083540/ccs	PB_GM12878_R2	hg38_SIRV	chrX	72277218	72272613	-	7	873	56816	202345	ENSG00000198034.10	ENST00000316084.9	RPS4X	RPS4X-201	Known	Known	None	0.25	None	None	None	None
5c12738c-9eec-423b-bbad-cc1a8e6cf0c5	ONT_GM12878_R1	hg38_SIRV	chr11	65122125	65120633	-	5	494	32186	111113	ENSG00000149806.10	ENST00000529639.5	FAU	FAU-207	Known	Known	None	0.15000000596046448	None	None	None	None
6437a549-8433-4bc2-a240-969015f8f4d8	ONT_GM12878_R1	hg38_SIRV	chr19	35329191	35347376	+	14	3148	50687	447364	ENSG00000012124.16	ENCODEHT000447364	CD22	ENCODEHT000447364	Known	NIC	None	0.44999998807907104	None	None	None	None
3e72578c-7095-4296-b87c-e6bc5c4e4825	ONT_GM12878_R1	hg38_SIRV	chr16	89560946	89563054	+	5	662	44962	157695	ENSG00000167526.13	ENST00000393099.3	RPL13	RPL13-202	Known	Known	None	0.25	None	None	None	None
6b534611-e05f-4ef7-a6da-e21c97c331f2	ONT_GM12878_R2	hg38_SIRV	chr17	44349404	44353097	+	12	2093	46786	447046	ENSG00000030582.17	ENCODEHT000447046	GRN	ENCODEHT000447046	Known	ISM	Suffix	0.20000000298023224	None	None	None	None
m54284U_191111_172039/178456104/ccs	PB_GM12878_R2	hg38_SIRV	chr7	116862588	116918729	+	10	1747	22707	79903	ENSG00000198898.13	ENST00000361183.7	CAPZA2	CAPZA2-201	Known	Known	None	0.4000000059604645	None	None	None	None
79dbdbda-0bb8-4024-a999-5ff678bac46b	ONT_GM12878_R2	hg38_SIRV	chr17	44349156	44352987	+	12	1972	46786	447376	ENSG00000030582.17	ENCODEHT000447376	GRN	ENCODEHT000447376	Known	NNC	None	0.20000000298023224	None	None	None	None
3a5e68ff-3b4f-44a2-b45a-8438ce7380e0	ONT_GM12878_R2	hg38_SIRV	chr5	150412740	150401644	-	8	1286	17186	61323	ENSG00000019582.14	ENST00000353334.10	CD74	CD74-202	Known	Known	None	0.20000000298023224	None	None	None	None
m54284U_191111_172039/26216771/ccs	PB_GM12878_R2	hg38_SIRV	chrX	72277248	72272723	-	6	1953	56816	427942	ENSG00000198034.10	ENCODEHT000427942	RPS4X	ENCODEHT000427942	Known	NIC	None	0.25	None	None	None	None
m54284U_191110_105540/46074083/ccs	PB_GM12878_R1	hg38_SIRV	chr4	185143267	185147270	+	4	1302	14784	53776	ENSG00000151729.10	ENST00000281456.10	SLC25A4	SLC25A4-201	Known	Known	None	0.25	None	None	None	None
m54284U_191111_172039/178390843/ccs	PB_GM12878_R2	hg38_SIRV	chr3	101686557	101681098	-	5	506	10767	39641	ENSG00000114391.12	ENST00000464595.1	RPL24	RPL24-202	Known	Known	None	0.20000000298023224	None	None	None	None
m54284U_191111_172039/170461745/ccs	PB_GM12878_R2	hg38_SIRV	chr1	42456560	42460414	+	3	1430	1330	4960	ENSG00000127125.8	ENST00000372561.3	PPCS	PPCS-203	Known	Known	None	0.20000000298023224	None	None	None	None
f6da9ec4-6cf1-40e6-aefb-18bbbad0cfca	ONT_GM12878_R1	hg38_SIRV	chr2	97646052	97648183	+	4	500	7022	24540	ENSG00000135940.6	ENST00000258424.2	COX5B	COX5B-201	Known	Known	None	0.15000000596046448	None	None	None	None
75e861b1-a9f8-4b56-ba19-8732115f3009	ONT_GM12878_R1	hg38_SIRV	chr11	65121825	65120633	-	4	462	32186	111114	ENSG00000149806.10	ENST00000531743.5	FAU	FAU-209	Known	Known	None	0.15000000596046448	None	None	None	None
70e6cdf4-0194-475c-8723-49b9589dfcbc	ONT_GM12878_R2	hg38_SIRV	chr19	35329188	35347359	+	10	2376	50687	447371	ENSG00000012124.16	ENCODEHT000447371	CD22	ENCODEHT000447371	Known	NIC	None	0.20000000298023224	None	None	None	None
af94390d-3628-4ec9-8a22-9b7d6be890b9	ONT_GM12878_R1	hg38_SIRV	chr16	89560946	89563061	+	5	669	44962	157695	ENSG00000167526.13	ENST00000393099.3	RPL13	RPL13-202	Known	Known	None	0.25	None	None	None	None
m54284U_191111_172039/180357727/ccs	PB_GM12878_R2	hg38_SIRV	chr7	116862588	116918648	+	10	1666	22707	79903	ENSG00000198898.13	ENST00000361183.7	CAPZA2	CAPZA2-201	Known	Known	None	0.20000000298023224	None	None	None	None
m54284U_191111_172039/26413450/ccs	PB_GM12878_R2	hg38_SIRV	chrX	72277218	72272613	-	7	873	56816	202345	ENSG00000198034.10	ENST00000316084.9	RPS4X	RPS4X-201	Known	Known	None	0.25	None	None	None	None
5e10f1d8-8761-46ec-adc7-71d10f930f0a	ONT_GM12878_R2	hg38_SIRV	chr5	150412741	150401644	-	8	1281	17186	61323	ENSG00000019582.14	ENST00000353334.10	CD74	CD74-202	Known	Known	None	0.20000000298023224	None	None	None	None
f9a27e89-6143-4e4d-8fee-c2c098c144e0	ONT_GM12878_R2	hg38_SIRV	chr17	44349404	44353090	+	12	2080	46786	447046	ENSG00000030582.17	ENCODEHT000447046	GRN	ENCODEHT000447046	Known	ISM	Suffix	0.25	None	None	None	None
m54284U_191111_172039/178522342/ccs	PB_GM12878_R2	hg38_SIRV	chr3	101686691	101681098	-	6	526	10767	39642	ENSG00000114391.12	ENST00000394077.7	RPL24	RPL24-201	Known	Known	None	0.20000000298023224	None	None	None	None
m54284U_191110_105540/46990043/ccs	PB_GM12878_R1	hg38_SIRV	chr4	185143267	185147020	+	4	1052	14784	53776	ENSG00000151729.10	ENST00000281456.10	SLC25A4	SLC25A4-201	Known	Known	None	0.20000000298023224	None	None	None	None
m54284U_191111_172039/171901046/ccs	PB_GM12878_R2	hg38_SIRV	chr1	42456560	42460414	+	3	1430	1330	4960	ENSG00000127125.8	ENST00000372561.3	PPCS	PPCS-203	Known	Known	None	0.20000000298023224	None	None	None	None
178d356b-ade0-4a68-b8e3-6fff31302847	ONT_GM12878_R1	hg38_SIRV	chr11	65122112	65120633	-	5	472	32186	111113	ENSG00000149806.10	ENST00000529639.5	FAU	FAU-207	Known	Known	None	0.15000000596046448	None	None	None	None
m54284U_191111_172039/26543675/ccs	PB_GM12878_R2	hg38_SIRV	chrX	72277218	72272613	-	7	873	56816	202345	ENSG00000198034.10	ENST00000316084.9	RPS4X	RPS4X-201	Known	Known	None	0.25	None	None	None	None
5625b329-362d-416f-9320-47f795fb9541	ONT_GM12878_R1	hg38_SIRV	chr2	97646052	97648163	+	4	480	7022	24540	ENSG00000135940.6	ENST00000258424.2	COX5B	COX5B-201	Known	Known	None	0.20000000298023224	None	None	None	None
m54284U_191110_105540/22282796/ccs	PB_GM12878_R1	hg38_SIRV	chr19	35329188	35336661	+	4	1095	50687	447345	ENSG00000012124.16	ENCODEHT000447345	CD22	ENCODEHT000447345	Known	ISM	None	0.25	None	None	None	None
m54284U_191110_105540/2164618/ccs	PB_GM12878_R1	hg38_SIRV	chr7	116862589	116918650	+	10	1667	22707	79903	ENSG00000198898.13	ENST00000361183.7	CAPZA2	CAPZA2-201	Known	Known	None	0.15000000596046448	None	None	None	None
b9d99fba-2cc0-490a-af09-c9e8591afe81	ONT_GM12878_R1	hg38_SIRV	chr16	89560946	89563061	+	5	669	44962	157695	ENSG00000167526.13	ENST00000393099.3	RPL13	RPL13-202	Known	Known	None	0.25	None	None	None	None
58351af0-a6d4-4314-beb2-2837e5a0b5cb	ONT_GM12878_R2	hg38_SIRV	chr5	150412743	150401644	-	8	1289	17186	61323	ENSG00000019582.14	ENST00000353334.10	CD74	CD74-202	Known	Known	None	0.20000000298023224	None	None	None	None
5b6d1de0-9087-4291-9341-104fc74746b9	ONT_GM12878_R2	hg38_SIRV	chr17	44349340	44353105	+	12	2077	46786	447080	ENSG00000030582.17	ENCODEHT000447080	GRN	ENCODEHT000447080	Known	ISM	Suffix	0.25	None	None	None	None
m54284U_191111_172039/26608335/ccs	PB_GM12878_R2	hg38_SIRV	chrX	72277218	72272613	-	7	873	56816	202345	ENSG00000198034.10	ENST00000316084.9	RPS4X	RPS4X-201	Known	Known	None	0.25	None	None	None	None
m54284U_191111_172039/179044895/ccs	PB_GM12878_R2	hg38_SIRV	chr3	101686713	101681098	-	6	548	10767	39642	ENSG00000114391.12	ENST00000394077.7	RPL24	RPL24-201	Known	Known	None	0.20000000298023224	None	None	None	None
m54284U_191111_172039/179897275/ccs	PB_GM12878_R2	hg38_SIRV	chr1	42456560	42473410	+	3	907	1330	4962	ENSG00000127125.8	ENST00000471420.1	PPCS	PPCS-206	Known	Known	None	0.4000000059604645	None	None	None	None
m54284U_191110_105540/49218338/ccs	PB_GM12878_R1	hg38_SIRV	chr4	185143267	185147269	+	4	1301	14784	53776	ENSG00000151729.10	ENST00000281456.10	SLC25A4	SLC25A4-201	Known	Known	None	0.20000000298023224	None	None	None	None
ca75cee1-92f0-49ce-a794-b795fe869500	ONT_GM12878_R1	hg38_SIRV	chr11	65121825	65120633	-	4	462	32186	111114	ENSG00000149806.10	ENST00000531743.5	FAU	FAU-209	Known	Known	None	0.15000000596046448	None	None	None	None
m54284U_191110_105540/21235248/ccs	PB_GM12878_R1	hg38_SIRV	chr7	116862589	116918648	+	10	1665	22707	79903	ENSG00000198898.13	ENST00000361183.7	CAPZA2	CAPZA2-201	Known	Known	None	0.20000000298023224	None	None	None	None
784e7e91-d75c-4bf6-8128-ee6c05e01feb	ONT_GM12878_R1	hg38_SIRV	chr16	89560946	89563062	+	5	672	44962	157695	ENSG00000167526.13	ENST00000393099.3	RPL13	RPL13-202	Known	Known	None	0.20000000298023224	None	None	None	None
m54284U_191110_105540/49742429/ccs	PB_GM12878_R1	hg38_SIRV	chr19	35329190	35336775	+	4	1101	50687	447346	ENSG00000012124.16	ENCODEHT000447346	CD22	ENCODEHT000447346	Known	ISM	Prefix	0.25	None	None	None	None
d5ce7a65-944a-4d75-bc6b-19ed1b545ae1	ONT_GM12878_R1	hg38_SIRV	chr2	97646044	97647381	+	3	314	7022	447354	ENSG00000135940.6	ENCODEHT000447354	COX5B	ENCODEHT000447354	Known	ISM	Prefix	0.25	None	None	None	None
1db53404-4809-4d6a-8096-a4c2939509e0	ONT_GM12878_R2	hg38_SIRV	chr5	150412741	150401644	-	8	1293	17186	61323	ENSG00000019582.14	ENST00000353334.10	CD74	CD74-202	Known	Known	None	0.20000000298023224	None	None	None	None
m54284U_191111_172039/26674877/ccs	PB_GM12878_R2	hg38_SIRV	chrX	72277218	72272613	-	7	873	56816	202345	ENSG00000198034.10	ENST00000316084.9	RPS4X	RPS4X-201	Known	Known	None	0.25	None	None	None	None
6499bab3-43c2-41ca-9330-aeeaae3b4065	ONT_GM12878_R2	hg38_SIRV	chr17	44349167	44352101	+	10	1285	46786	447319	ENSG00000030582.17	ENCODEHT000447319	GRN	ENCODEHT000447319	Known	ISM	Both	0.05000000074505806	None	None	None	None
05efa289-6052-4e87-897b-a7820fa85a34	ONT_GM12878_R2	hg38_SIRV	chr5	150402034	150401649	-	1	367	17186	429365	ENSG00000019582.14	ENCODEHT000429365	CD74	ENCODEHT000429365	Known	Genomic	None	0.20000000298023224	None	None	None	None
m54284U_191110_105540/151783557/ccs	PB_GM12878_R1	hg38_SIRV	chr1	42456561	42460410	+	3	1425	1330	4960	ENSG00000127125.8	ENST00000372561.3	PPCS	PPCS-203	Known	Known	None	0.15000000596046448	None	None	None	None
m54284U_191111_172039/179176116/ccs	PB_GM12878_R2	hg38_SIRV	chr3	101686697	101681098	-	6	532	10767	39642	ENSG00000114391.12	ENST00000394077.7	RPL24	RPL24-201	Known	Known	None	0.20000000298023224	None	None	None	None
bf749eac-936b-4ae8-a81b-c46efcb3a10f	ONT_GM12878_R1	hg38_SIRV	chr11	65122126	65120633	-	5	489	32186	111113	ENSG00000149806.10	ENST00000529639.5	FAU	FAU-207	Known	Known	None	0.15000000596046448	None	None	None	None
m54284U_191110_105540/50596575/ccs	PB_GM12878_R1	hg38_SIRV	chr4	185143267	185147269	+	4	1301	14784	53776	ENSG00000151729.10	ENST00000281456.10	SLC25A4	SLC25A4-201	Known	Known	None	0.20000000298023224	None	None	None	None
m54284U_191110_105540/24379890/ccs	PB_GM12878_R1	hg38_SIRV	chr1	42456563	42457728	+	1	1390	1330	447290	ENSG00000127125.8	ENCODEHT000447290	PPCS	ENCODEHT000447290	Known	Genomic	None	0.75	None	None	None	None
m54284U_191111_172039/26805030/ccs	PB_GM12878_R2	hg38_SIRV	chrX	72277218	72272613	-	7	873	56816	202345	ENSG00000198034.10	ENST00000316084.9	RPS4X	RPS4X-201	Known	Known	None	0.25	None	None	None	None
m54284U_191110_105540/74450074/ccs	PB_GM12878_R1	hg38_SIRV	chr7	116862589	116918649	+	10	1666	22707	79903	ENSG00000198898.13	ENST00000361183.7	CAPZA2	CAPZA2-201	Known	Known	None	0.15000000596046448	None	None	None	None
b2de53d6-55f2-402f-9ce5-6db246f7083b	ONT_GM12878_R1	hg38_SIRV	chr16	89560946	89563065	+	5	673	44962	157695	ENSG00000167526.13	ENST00000393099.3	RPL13	RPL13-202	Known	Known	None	0.15000000596046448	None	None	None	None
m54284U_191110_105540/56560145/ccs	PB_GM12878_R1	hg38_SIRV	chr19	35329189	35337075	+	3	1988	50687	181047	ENSG00000012124.16	ENST00000596492.5	CD22	CD22-214	Known	Known	None	0.6499999761581421	None	None	None	None
3ab6607f-d9e5-4bec-bac2-59201e3f6cf1	ONT_GM12878_R1	hg38_SIRV	chr17	44349405	44353094	+	12	2100	46786	447046	ENSG00000030582.17	ENCODEHT000447046	GRN	ENCODEHT000447046	Known	ISM	Suffix	0.20000000298023224	None	None	None	None
b5c78c3e-e614-4ca7-8ddb-8884d6e5533c	ONT_GM12878_R1	hg38_SIRV	chr2	97646052	97648179	+	4	496	7022	24540	ENSG00000135940.6	ENST00000258424.2	COX5B	COX5B-201	Known	Known	None	0.15000000596046448	None	None	None	None
0ec876aa-a9f0-4486-9323-5429cd6005f5	ONT_GM12878_R2	hg38_SIRV	chr5	150412746	150401644	-	8	1292	17186	61323	ENSG00000019582.14	ENST00000353334.10	CD74	CD74-202	Known	Known	None	0.20000000298023224	None	None	None	None
m54284U_191111_172039/26870610/ccs	PB_GM12878_R2	hg38_SIRV	chrX	72277218	72272613	-	7	873	56816	202345	ENSG00000198034.10	ENST00000316084.9	RPS4X	RPS4X-201	Known	Known	None	0.25	None	None	None	None
d5d447ec-c3a0-4ba7-86fa-aaf99ce52cda	ONT_GM12878_R1	hg38_SIRV	chr11	65122115	65120633	-	5	484	32186	111113	ENSG00000149806.10	ENST00000529639.5	FAU	FAU-207	Known	Known	None	0.15000000596046448	None	None	None	None
m54284U_191110_105540/58001569/ccs	PB_GM12878_R1	hg38_SIRV	chr4	185143267	185147274	+	4	1306	14784	53776	ENSG00000151729.10	ENST00000281456.10	SLC25A4	SLC25A4-201	Known	Known	None	0.20000000298023224	None	None	None	None
m54284U_191111_172039/179308287/ccs	PB_GM12878_R2	hg38_SIRV	chr3	101686714	101681098	-	6	549	10767	39642	ENSG00000114391.12	ENST00000394077.7	RPL24	RPL24-201	Known	Known	None	0.20000000298023224	None	None	None	None
m54284U_191110_105540/98043361/ccs	PB_GM12878_R1	hg38_SIRV	chr7	116862589	116918730	+	10	1747	22707	79903	ENSG00000198898.13	ENST00000361183.7	CAPZA2	CAPZA2-201	Known	Known	None	0.4000000059604645	None	None	None	None
m54284U_191110_105540/48892006/ccs	PB_GM12878_R1	hg38_SIRV	chr1	42456562	42460412	+	3	1426	1330	4960	ENSG00000127125.8	ENST00000372561.3	PPCS	PPCS-203	Known	Known	None	0.10000000149011612	None	None	None	None
m54284U_191111_172039/27003421/ccs	PB_GM12878_R2	hg38_SIRV	chrX	72277218	72272613	-	7	873	56816	202345	ENSG00000198034.10	ENST00000316084.9	RPS4X	RPS4X-201	Known	Known	None	0.25	None	None	None	None
2e64e652-c79d-40b8-906b-a38164f1a5da	ONT_GM12878_R1	hg38_SIRV	chr16	89560946	89563071	+	5	679	44962	157695	ENSG00000167526.13	ENST00000393099.3	RPL13	RPL13-202	Known	Known	None	0.15000000596046448	None	None	None	None
5c2ee6bb-86f3-42ff-bc90-be309dfbd4a4	ONT_GM12878_R2	hg38_SIRV	chr5	150412743	150401644	-	8	1289	17186	61323	ENSG00000019582.14	ENST00000353334.10	CD74	CD74-202	Known	Known	None	0.20000000298023224	None	None	None	None
70d31210-6c49-43a2-96d0-3a73b31be799	ONT_GM12878_R1	hg38_SIRV	chr17	44349405	44353090	+	12	2085	46786	447046	ENSG00000030582.17	ENCODEHT000447046	GRN	ENCODEHT000447046	Known	ISM	Suffix	0.25	None	None	None	None
m54284U_191110_105540/63505638/ccs	PB_GM12878_R1	hg38_SIRV	chr19	35329188	35336656	+	4	1090	50687	447345	ENSG00000012124.16	ENCODEHT000447345	CD22	ENCODEHT000447345	Known	ISM	None	0.30000001192092896	None	None	None	None
a5b6a3a6-90ac-4562-bfb4-9cdf74fa823b	ONT_GM12878_R1	hg38_SIRV	chr2	97646052	97648191	+	4	508	7022	24540	ENSG00000135940.6	ENST00000258424.2	COX5B	COX5B-201	Known	Known	None	0.20000000298023224	None	None	None	None
c8c5516e-9034-4787-91be-359d80c486f4	ONT_GM12878_R2	hg38_SIRV	chr5	150402081	150401649	-	1	414	17186	429365	ENSG00000019582.14	ENCODEHT000429365	CD74	ENCODEHT000429365	Known	Genomic	None	0.20000000298023224	None	None	None	None
56fb9167-a956-4d5f-961f-08ffd965af38	ONT_GM12878_R1	hg38_SIRV	chr11	65122115	65120633	-	5	484	32186	111113	ENSG00000149806.10	ENST00000529639.5	FAU	FAU-207	Known	Known	None	0.15000000596046448	None	None	None	None
m54284U_191110_105540/60229812/ccs	PB_GM12878_R1	hg38_SIRV	chr4	185143267	185147270	+	4	1302	14784	53776	ENSG00000151729.10	ENST00000281456.10	SLC25A4	SLC25A4-201	Known	Known	None	0.25	None	None	None	None
m54284U_191111_172039/27003485/ccs	PB_GM12878_R2	hg38_SIRV	chrX	72277218	72272613	-	7	873	56816	202345	ENSG00000198034.10	ENST00000316084.9	RPS4X	RPS4X-201	Known	Known	None	0.25	None	None	None	None
m54284U_191111_172039/2623428/ccs	PB_GM12878_R2	hg38_SIRV	chr7	116862589	116918648	+	10	1665	22707	79903	ENSG00000198898.13	ENST00000361183.7	CAPZA2	CAPZA2-201	Known	Known	None	0.20000000298023224	None	None	None	None
m54284U_191111_172039/179571541/ccs	PB_GM12878_R2	hg38_SIRV	chr3	101686706	101681098	-	6	541	10767	39642	ENSG00000114391.12	ENST00000394077.7	RPL24	RPL24-201	Known	Known	None	0.20000000298023224	None	None	None	None
m54284U_191110_105540/111348040/ccs	PB_GM12878_R1	hg38_SIRV	chr1	42456562	42460318	+	3	1332	1330	4960	ENSG00000127125.8	ENST00000372561.3	PPCS	PPCS-203	Known	Known	None	0.6499999761581421	None	None	None	None
200ec281-97a4-4e5c-8c07-615108a47b3c	ONT_GM12878_R1	hg38_SIRV	chr16	89560946	89563033	+	5	641	44962	157695	ENSG00000167526.13	ENST00000393099.3	RPL13	RPL13-202	Known	Known	None	0.44999998807907104	None	None	None	None
134448cf-ef56-488a-9af6-a2f821e5a9e0	ONT_GM12878_R1	hg38_SIRV	chr17	44349405	44353089	+	12	2090	46786	447046	ENSG00000030582.17	ENCODEHT000447046	GRN	ENCODEHT000447046	Known	ISM	Suffix	0.25	None	None	None	None
m54284U_191111_172039/27003517/ccs	PB_GM12878_R2	hg38_SIRV	chrX	72277227	72272613	-	7	882	56816	202345	ENSG00000198034.10	ENST00000316084.9	RPS4X	RPS4X-201	Known	Known	None	0.25	None	None	None	None
a674c8fb-1951-44bd-9230-0feaac4c459c	ONT_GM12878_R2	hg38_SIRV	chr5	150412743	150401644	-	8	1290	17186	429654	ENSG00000019582.14	ENCODEHT000429654	CD74	ENCODEHT000429654	Known	NNC	None	0.20000000298023224	None	None	None	None
m54284U_191110_105540/80676984/ccs	PB_GM12878_R1	hg38_SIRV	chr19	35329190	35336775	+	4	1101	50687	447346	ENSG00000012124.16	ENCODEHT000447346	CD22	ENCODEHT000447346	Known	ISM	Prefix	0.25	None	None	None	None
e5c17c4d-2ba8-4e88-a43d-c6b9da2b17d2	ONT_GM12878_R2	hg38_SIRV	chr2	97646052	97648172	+	4	489	7022	24540	ENSG00000135940.6	ENST00000258424.2	COX5B	COX5B-201	Known	Known	None	0.10000000149011612	None	None	None	None
a3e0cdf8-df9e-4c59-bb4f-46e40cd95787	ONT_GM12878_R1	hg38_SIRV	chr11	65122126	65120633	-	5	495	32186	111113	ENSG00000149806.10	ENST00000529639.5	FAU	FAU-207	Known	Known	None	0.15000000596046448	None	None	None	None
m54284U_191110_105540/61408539/ccs	PB_GM12878_R1	hg38_SIRV	chr4	185143267	185147270	+	4	1302	14784	53776	ENSG00000151729.10	ENST00000281456.10	SLC25A4	SLC25A4-201	Known	Known	None	0.25	None	None	None	None
m54284U_191111_172039/79954101/ccs	PB_GM12878_R2	hg38_SIRV	chr7	116862589	116919260	+	10	2277	22707	79903	ENSG00000198898.13	ENST00000361183.7	CAPZA2	CAPZA2-201	Known	Known	None	0.25	None	None	None	None
7ff2be68-b3c0-4eaf-bcdd-b03f895d867f	ONT_GM12878_R1	hg38_SIRV	chr17	44349341	44353100	+	12	2087	46786	447080	ENSG00000030582.17	ENCODEHT000447080	GRN	ENCODEHT000447080	Known	ISM	Suffix	0.25	None	None	None	None
m54284U_191111_172039/27132452/ccs	PB_GM12878_R2	hg38_SIRV	chrX	72277218	72272613	-	7	873	56816	202345	ENSG00000198034.10	ENST00000316084.9	RPS4X	RPS4X-201	Known	Known	None	0.25	None	None	None	None
m54284U_191111_172039/180290514/ccs	PB_GM12878_R2	hg38_SIRV	chr3	101686717	101681098	-	6	552	10767	39642	ENSG00000114391.12	ENST00000394077.7	RPL24	RPL24-201	Known	Known	None	0.20000000298023224	None	None	None	None
m54284U_191111_172039/9437231/ccs	PB_GM12878_R2	hg38_SIRV	chr1	42456562	42459976	+	3	990	1330	4960	ENSG00000127125.8	ENST00000372561.3	PPCS	PPCS-203	Known	Known	None	0.6499999761581421	None	None	None	None
898bb835-355c-4dda-a6af-b1d14af9ac04	ONT_GM12878_R2	hg38_SIRV	chr2	97646052	97648184	+	4	501	7022	24540	ENSG00000135940.6	ENST00000258424.2	COX5B	COX5B-201	Known	Known	None	0.15000000596046448	None	None	None	None
f7f8c9b4-5d73-470e-b036-1c9e87e9eb51	ONT_GM12878_R2	hg38_SIRV	chr5	150406288	150401648	-	5	885	17186	429400	ENSG00000019582.14	ENCODEHT000429400	CD74	ENCODEHT000429400	Known	ISM	Both	0.20000000298023224	None	None	None	None
c2c9c9fc-3fba-4477-aa3d-f88da7716937	ONT_GM12878_R1	hg38_SIRV	chr11	65122114	65120633	-	5	483	32186	111113	ENSG00000149806.10	ENST00000529639.5	FAU	FAU-207	Known	Known	None	0.15000000596046448	None	None	None	None
76a772cb-4220-4e8e-9417-b9664a4c13b4	ONT_GM12878_R1	hg38_SIRV	chr16	89560946	89563061	+	5	669	44962	157695	ENSG00000167526.13	ENST00000393099.3	RPL13	RPL13-202	Known	Known	None	0.25	None	None	None	None
m54284U_191111_172039/27200069/ccs	PB_GM12878_R2	hg38_SIRV	chrX	72277217	72272613	-	7	872	56816	202345	ENSG00000198034.10	ENST00000316084.9	RPS4X	RPS4X-201	Known	Known	None	0.25	None	None	None	None
m54284U_191110_105540/139069299/ccs	PB_GM12878_R1	hg38_SIRV	chr19	35329189	35336655	+	5	1184	50687	181049	ENSG00000012124.16	ENST00000593867.5	CD22	CD22-207	Known	Known	None	0.30000001192092896	None	None	None	None
m54284U_191110_105540/63244252/ccs	PB_GM12878_R1	hg38_SIRV	chr4	185143267	185147270	+	4	1302	14784	53776	ENSG00000151729.10	ENST00000281456.10	SLC25A4	SLC25A4-201	Known	Known	None	0.25	None	None	None	None
60e580c7-9666-4fe9-b868-3c93b41f699e	ONT_GM12878_R1	hg38_SIRV	chr17	44349405	44353087	+	12	2082	46786	447046	ENSG00000030582.17	ENCODEHT000447046	GRN	ENCODEHT000447046	Known	ISM	Suffix	0.25	None	None	None	None
m54284U_191111_172039/101386831/ccs	PB_GM12878_R2	hg38_SIRV	chr7	116862589	116919260	+	10	2277	22707	79903	ENSG00000198898.13	ENST00000361183.7	CAPZA2	CAPZA2-201	Known	Known	None	0.25	None	None	None	None
9e0e62f3-a855-409c-ba07-c9dbbc4234f9	ONT_GM12878_R1	hg38_SIRV	chr3	101686557	101681098	-	5	506	10767	39641	ENSG00000114391.12	ENST00000464595.1	RPL24	RPL24-202	Known	Known	None	0.20000000298023224	None	None	None	None
m54284U_191111_172039/27328953/ccs	PB_GM12878_R2	hg38_SIRV	chrX	72277218	72272613	-	7	873	56816	202345	ENSG00000198034.10	ENST00000316084.9	RPS4X	RPS4X-201	Known	Known	None	0.25	None	None	None	None
98c47991-d847-4036-8b54-2819a0ca6137	ONT_GM12878_R1	hg38_SIRV	chr11	65121825	65120633	-	4	462	32186	111114	ENSG00000149806.10	ENST00000531743.5	FAU	FAU-209	Known	Known	None	0.15000000596046448	None	None	None	None
eadadd66-4472-4285-8025-96e809964f18	ONT_GM12878_R2	hg38_SIRV	chr2	97646052	97648163	+	3	1357	7022	447377	ENSG00000135940.6	ENCODEHT000447377	COX5B	ENCODEHT000447377	Known	ISM	Suffix	0.20000000298023224	None	None	None	None
m54284U_191111_172039/27394757/ccs	PB_GM12878_R2	hg38_SIRV	chrX	72277218	72272613	-	7	873	56816	202345	ENSG00000198034.10	ENST00000316084.9	RPS4X	RPS4X-201	Known	Known	None	0.25	None	None	None	None
354b5b19-aea5-46db-b804-ea6af90e3a21	ONT_GM12878_R2	hg38_SIRV	chr5	150405169	150401649	-	4	815	17186	429358	ENSG00000019582.14	ENCODEHT000429358	CD74	ENCODEHT000429358	Known	ISM	Suffix	0.20000000298023224	None	None	None	None
df30bc9b-6067-428e-b0d7-325b3c8b7c95	ONT_GM12878_R1	hg38_SIRV	chr17	44349405	44353078	+	12	2067	46786	447046	ENSG00000030582.17	ENCODEHT000447046	GRN	ENCODEHT000447046	Known	ISM	Suffix	0.3499999940395355	None	None	None	None
m54284U_191110_105540/162073143/ccs	PB_GM12878_R1	hg38_SIRV	chr19	35329190	35336770	+	4	1096	50687	447346	ENSG00000012124.16	ENCODEHT000447346	CD22	ENCODEHT000447346	Known	ISM	Prefix	0.30000001192092896	None	None	None	None
77802ae5-f9c6-4dac-98a5-e6afad50b14d	ONT_GM12878_R1	hg38_SIRV	chr16	89560946	89563061	+	5	669	44962	157695	ENSG00000167526.13	ENST00000393099.3	RPL13	RPL13-202	Known	Known	None	0.25	None	None	None	None
m54284U_191111_172039/58131663/ccs	PB_GM12878_R2	hg38_SIRV	chr1	42456562	42460400	+	3	1414	1330	4960	ENSG00000127125.8	ENST00000372561.3	PPCS	PPCS-203	Known	Known	None	0.4000000059604645	None	None	None	None
m54284U_191110_105540/64555574/ccs	PB_GM12878_R1	hg38_SIRV	chr4	185143267	185147270	+	4	1302	14784	53776	ENSG00000151729.10	ENST00000281456.10	SLC25A4	SLC25A4-201	Known	Known	None	0.25	None	None	None	None
m54284U_191111_172039/118358725/ccs	PB_GM12878_R2	hg38_SIRV	chr7	116862589	116918647	+	10	1664	22707	79903	ENSG00000198898.13	ENST00000361183.7	CAPZA2	CAPZA2-201	Known	Known	None	0.20000000298023224	None	None	None	None
1b30782e-2625-4c66-8293-81ed7975f0d4	ONT_GM12878_R1	hg38_SIRV	chr3	101686557	101681098	-	5	506	10767	39641	ENSG00000114391.12	ENST00000464595.1	RPL24	RPL24-202	Known	Known	None	0.20000000298023224	None	None	None	None
m54284U_191111_172039/27460079/ccs	PB_GM12878_R2	hg38_SIRV	chrX	72275757	72272613	-	5	655	56816	427567	ENSG00000198034.10	ENCODEHT000427567	RPS4X	ENCODEHT000427567	Known	ISM	Both	0.25	None	None	None	None
910ba6d3-1254-4082-845d-e1573395f9bc	ONT_GM12878_R1	hg38_SIRV	chr11	65122177	65120633	-	5	546	32186	111113	ENSG00000149806.10	ENST00000529639.5	FAU	FAU-207	Known	Known	None	0.15000000596046448	None	None	None	None
e055a118-7ed0-4651-a27b-76db5a49fb12	ONT_GM12878_R1	hg38_SIRV	chr17	44349405	44353090	+	12	2085	46786	447046	ENSG00000030582.17	ENCODEHT000447046	GRN	ENCODEHT000447046	Known	ISM	Suffix	0.25	None	None	None	None
m54284U_191111_172039/27526345/ccs	PB_GM12878_R2	hg38_SIRV	chrX	72277218	72272613	-	7	873	56816	202345	ENSG00000198034.10	ENST00000316084.9	RPS4X	RPS4X-201	Known	Known	None	0.25	None	None	None	None
e5aad48f-9e0c-413d-810f-cee62f495cb7	ONT_GM12878_R2	hg38_SIRV	chr5	150412740	150401644	-	8	1286	17186	61323	ENSG00000019582.14	ENST00000353334.10	CD74	CD74-202	Known	Known	None	0.20000000298023224	None	None	None	None
m54284U_191111_172039/108921069/ccs	PB_GM12878_R2	hg38_SIRV	chr1	42456562	42460408	+	3	1422	1330	4960	ENSG00000127125.8	ENST00000372561.3	PPCS	PPCS-203	Known	Known	None	0.20000000298023224	None	None	None	None
m54284U_191110_105540/66455800/ccs	PB_GM12878_R1	hg38_SIRV	chr4	185143267	185147270	+	4	1302	14784	53776	ENSG00000151729.10	ENST00000281456.10	SLC25A4	SLC25A4-201	Known	Known	None	0.25	None	None	None	None
m54284U_191110_105540/167051359/ccs	PB_GM12878_R1	hg38_SIRV	chr19	35329190	35336775	+	4	1101	50687	447346	ENSG00000012124.16	ENCODEHT000447346	CD22	ENCODEHT000447346	Known	ISM	Prefix	0.25	None	None	None	None
m54284U_191111_172039/136643505/ccs	PB_GM12878_R2	hg38_SIRV	chr7	116862589	116919161	+	10	2178	22707	79903	ENSG00000198898.13	ENST00000361183.7	CAPZA2	CAPZA2-201	Known	Known	None	0.5	None	None	None	None
43c142ab-7c38-48c2-bcb3-04dfe9b1b860	ONT_GM12878_R1	hg38_SIRV	chr16	89560946	89563067	+	5	675	44962	157695	ENSG00000167526.13	ENST00000393099.3	RPL13	RPL13-202	Known	Known	None	0.10000000149011612	None	None	None	None
m54284U_191111_172039/117244003/ccs	PB_GM12878_R2	hg38_SIRV	chr1	42456562	42460409	+	3	1418	1330	447378	ENSG00000127125.8	ENCODEHT000447378	PPCS	ENCODEHT000447378	Known	NNC	None	0.20000000298023224	None	None	None	None
ddb06e1d-7890-486e-9c57-e8a6a825c558	ONT_GM12878_R2	hg38_SIRV	chr2	97646052	97648184	+	4	501	7022	24540	ENSG00000135940.6	ENST00000258424.2	COX5B	COX5B-201	Known	Known	None	0.15000000596046448	None	None	None	None
m54284U_191111_172039/27592580/ccs	PB_GM12878_R2	hg38_SIRV	chrX	72277218	72272613	-	7	873	56816	202345	ENSG00000198034.10	ENST00000316084.9	RPS4X	RPS4X-201	Known	Known	None	0.25	None	None	None	None
457d13bd-9f36-4b37-becb-2ecbfe66f170	ONT_GM12878_R1	hg38_SIRV	chr17	44349405	44353090	+	12	2094	46786	447046	ENSG00000030582.17	ENCODEHT000447046	GRN	ENCODEHT000447046	Known	ISM	Suffix	0.25	None	None	None	None
219512cf-d9b0-430c-9f76-fdbfd48291d2	ONT_GM12878_R1	hg38_SIRV	chr11	65122174	65120633	-	5	531	32186	111113	ENSG00000149806.10	ENST00000529639.5	FAU	FAU-207	Known	Known	None	0.15000000596046448	None	None	None	None
562881f1-a737-40f1-9392-3a91d0ab94ca	ONT_GM12878_R1	hg38_SIRV	chr3	101686701	101681098	-	6	536	10767	39642	ENSG00000114391.12	ENST00000394077.7	RPL24	RPL24-201	Known	Known	None	0.20000000298023224	None	None	None	None
9ca7c0f5-0f3e-4a15-abc8-a04227441ac6	ONT_GM12878_R2	hg38_SIRV	chr5	150412741	150401644	-	8	1287	17186	61323	ENSG00000019582.14	ENST00000353334.10	CD74	CD74-202	Known	Known	None	0.20000000298023224	None	None	None	None
m54284U_191110_105540/173082074/ccs	PB_GM12878_R1	hg38_SIRV	chr19	35329187	35346839	+	15	2838	50687	447358	ENSG00000012124.16	ENCODEHT000447358	CD22	ENCODEHT000447358	Known	NIC	None	0.20000000298023224	None	None	None	None
m54284U_191110_105540/68814931/ccs	PB_GM12878_R1	hg38_SIRV	chr4	185143267	185147268	+	4	1300	14784	53776	ENSG00000151729.10	ENST00000281456.10	SLC25A4	SLC25A4-201	Known	Known	None	0.15000000596046448	None	None	None	None
m54284U_191111_172039/27656931/ccs	PB_GM12878_R2	hg38_SIRV	chrX	72277218	72272613	-	7	873	56816	202345	ENSG00000198034.10	ENST00000316084.9	RPS4X	RPS4X-201	Known	Known	None	0.25	None	None	None	None
44918ea6-1ca2-41a9-a390-e8c386104b20	ONT_GM12878_R2	hg38_SIRV	chr2	97646052	97648177	+	4	494	7022	24540	ENSG00000135940.6	ENST00000258424.2	COX5B	COX5B-201	Known	Known	None	0.15000000596046448	None	None	None	None
m54284U_191111_172039/137364144/ccs	PB_GM12878_R2	hg38_SIRV	chr7	116862589	116918648	+	10	1665	22707	79903	ENSG00000198898.13	ENST00000361183.7	CAPZA2	CAPZA2-201	Known	Known	None	0.20000000298023224	None	None	None	None
3b2a4d83-a393-4bd8-aff2-eb1500b379cb	ONT_GM12878_R1	hg38_SIRV	chr16	89560946	89563061	+	5	669	44962	157695	ENSG00000167526.13	ENST00000393099.3	RPL13	RPL13-202	Known	Known	None	0.25	None	None	None	None
7b74289a-8fdb-4082-922e-38098fee08ea	ONT_GM12878_R1	hg38_SIRV	chr11	65121576	65120635	-	3	307	32186	445365	ENSG00000149806.10	ENCODEHT000445365	FAU	ENCODEHT000445365	Known	ISM	Suffix	0.15000000596046448	None	None	None	None
15b15948-0333-46a5-9763-82a1ee0687b1	ONT_GM12878_R1	hg38_SIRV	chr17	44349405	44353090	+	12	2085	46786	447046	ENSG00000030582.17	ENCODEHT000447046	GRN	ENCODEHT000447046	Known	ISM	Suffix	0.25	None	None	None	None
968489cc-42b7-4ed4-bd80-4bcbaa01e226	ONT_GM12878_R1	hg38_SIRV	chr1	42456562	42460415	+	3	1429	1330	4960	ENSG00000127125.8	ENST00000372561.3	PPCS	PPCS-203	Known	Known	None	0.15000000596046448	None	None	None	None
m54284U_191111_172039/27658550/ccs	PB_GM12878_R2	hg38_SIRV	chrX	72277218	72272613	-	7	873	56816	202345	ENSG00000198034.10	ENST00000316084.9	RPS4X	RPS4X-201	Known	Known	None	0.25	None	None	None	None
629ab052-8469-49db-a027-909319b3dca9	ONT_GM12878_R1	hg38_SIRV	chr3	101686551	101681098	-	5	500	10767	39641	ENSG00000114391.12	ENST00000464595.1	RPL24	RPL24-202	Known	Known	None	0.20000000298023224	None	None	None	None
m54284U_191110_105540/69994440/ccs	PB_GM12878_R1	hg38_SIRV	chr4	185143267	185147265	+	4	1297	14784	53776	ENSG00000151729.10	ENST00000281456.10	SLC25A4	SLC25A4-201	Known	Known	None	0.25	None	None	None	None
m54284U_191111_172039/17369567/ccs	PB_GM12878_R2	hg38_SIRV	chr19	35329188	35336543	+	4	977	50687	447345	ENSG00000012124.16	ENCODEHT000447345	CD22	ENCODEHT000447345	Known	ISM	None	0.30000001192092896	None	None	None	None
b8498399-f868-4159-aa1a-e27a6703463b	ONT_GM12878_R2	hg38_SIRV	chr5	150412741	150401644	-	8	1301	17186	61323	ENSG00000019582.14	ENST00000353334.10	CD74	CD74-202	Known	Known	None	0.20000000298023224	None	None	None	None
0a61cddb-d72b-4abe-be58-ab2b8ff9e21f	ONT_GM12878_R1	hg38_SIRV	chr16	89560946	89563047	+	5	655	44962	157695	ENSG00000167526.13	ENST00000393099.3	RPL13	RPL13-202	Known	Known	None	0.20000000298023224	None	None	None	None
bad06e22-0872-4e0d-baa1-00d72ef775f1	ONT_GM12878_R2	hg38_SIRV	chr2	97646043	97648182	+	4	508	7022	447355	ENSG00000135940.6	ENCODEHT000447355	COX5B	ENCODEHT000447355	Known	NNC	None	0.15000000596046448	None	None	None	None
m54284U_191111_172039/163381512/ccs	PB_GM12878_R2	hg38_SIRV	chr7	116862589	116918520	+	10	1537	22707	79903	ENSG00000198898.13	ENST00000361183.7	CAPZA2	CAPZA2-201	Known	Known	None	0.10000000149011612	None	None	None	None
m54284U_191111_172039/44305085/ccs	PB_GM12878_R2	hg38_SIRV	chr19	35329188	35330592	+	1	1150	50687	447344	ENSG00000012124.16	ENCODEHT000447344	CD22	ENCODEHT000447344	Known	Genomic	None	0.75	None	None	None	None
7d14f480-9bfa-4976-b52f-4cda6008b525	ONT_GM12878_R1	hg38_SIRV	chr11	65122141	65120633	-	5	510	32186	111113	ENSG00000149806.10	ENST00000529639.5	FAU	FAU-207	Known	Known	None	0.15000000596046448	None	None	None	None
m54284U_191111_172039/27723823/ccs	PB_GM12878_R2	hg38_SIRV	chrX	72277218	72272613	-	7	873	56816	202345	ENSG00000198034.10	ENST00000316084.9	RPS4X	RPS4X-201	Known	Known	None	0.25	None	None	None	None
08a22d17-373a-41c0-a92b-d66bf0b80e44	ONT_GM12878_R1	hg38_SIRV	chr17	44349405	44353103	+	12	2092	46786	447046	ENSG00000030582.17	ENCODEHT000447046	GRN	ENCODEHT000447046	Known	ISM	Suffix	0.10000000149011612	None	None	None	None
m54284U_191110_105540/24709755/ccs	PB_GM12878_R1	hg38_SIRV	chr1	42456564	42460373	+	3	1643	1330	447328	ENSG00000127125.8	ENCODEHT000447328	PPCS	ENCODEHT000447328	Known	NIC	None	0.15000000596046448	None	None	None	None
e38a8363-6fa8-4ead-9f2c-e9254600e61d	ONT_GM12878_R2	hg38_SIRV	chr5	150412737	150401644	-	8	1290	17186	61323	ENSG00000019582.14	ENST00000353334.10	CD74	CD74-202	Known	Known	None	0.20000000298023224	None	None	None	None
m54284U_191110_105540/72549610/ccs	PB_GM12878_R1	hg38_SIRV	chr4	185143267	185147270	+	4	1302	14784	53776	ENSG00000151729.10	ENST00000281456.10	SLC25A4	SLC25A4-201	Known	Known	None	0.25	None	None	None	None
m54284U_191111_172039/27788459/ccs	PB_GM12878_R2	hg38_SIRV	chrX	72277218	72272613	-	7	873	56816	202345	ENSG00000198034.10	ENST00000316084.9	RPS4X	RPS4X-201	Known	Known	None	0.25	None	None	None	None
9f400730-38ab-4299-a8ac-aa1b574c83a3	ONT_GM12878_R1	hg38_SIRV	chr11	65122177	65120633	-	5	546	32186	111113	ENSG00000149806.10	ENST00000529639.5	FAU	FAU-207	Known	Known	None	0.15000000596046448	None	None	None	None
b5ac5487-198a-47df-864c-6d2b1ade4adc	ONT_GM12878_R1	hg38_SIRV	chr3	101686695	101681098	-	6	530	10767	39642	ENSG00000114391.12	ENST00000394077.7	RPL24	RPL24-201	Known	Known	None	0.20000000298023224	None	None	None	None
m54284U_191110_105540/39323593/ccs	PB_GM12878_R1	hg38_SIRV	chr7	116862590	116918648	+	10	1664	22707	79903	ENSG00000198898.13	ENST00000361183.7	CAPZA2	CAPZA2-201	Known	Known	None	0.20000000298023224	None	None	None	None
935487f4-8e7d-4774-96ab-50af2c2580a8	ONT_GM12878_R1	hg38_SIRV	chr16	89560946	89563065	+	5	673	44962	157695	ENSG00000167526.13	ENST00000393099.3	RPL13	RPL13-202	Known	Known	None	0.15000000596046448	None	None	None	None
cba2d63e-8c39-443d-9557-f6cf7f869130	ONT_GM12878_R2	hg38_SIRV	chr17	44349341	44353075	+	12	2062	46786	447080	ENSG00000030582.17	ENCODEHT000447080	GRN	ENCODEHT000447080	Known	ISM	Suffix	0.15000000596046448	None	None	None	None
m54284U_191110_105540/89654216/ccs	PB_GM12878_R1	hg38_SIRV	chr2	97646053	97648193	+	4	509	7022	24540	ENSG00000135940.6	ENST00000258424.2	COX5B	COX5B-201	Known	Known	None	0.15000000596046448	None	None	None	None
m54284U_191111_172039/60556132/ccs	PB_GM12878_R2	hg38_SIRV	chr19	35329190	35336767	+	4	1093	50687	447346	ENSG00000012124.16	ENCODEHT000447346	CD22	ENCODEHT000447346	Known	ISM	Prefix	0.3499999940395355	None	None	None	None
m54284U_191111_172039/27919147/ccs	PB_GM12878_R2	hg38_SIRV	chrX	72277218	72272613	-	7	873	56816	202345	ENSG00000198034.10	ENST00000316084.9	RPS4X	RPS4X-201	Known	Known	None	0.25	None	None	None	None
m54284U_191110_105540/73139181/ccs	PB_GM12878_R1	hg38_SIRV	chr4	185143267	185147021	+	4	1053	14784	53776	ENSG00000151729.10	ENST00000281456.10	SLC25A4	SLC25A4-201	Known	Known	None	0.20000000298023224	None	None	None	None
4395d4a7-91ce-4edf-8097-a9cb7eec95c1	ONT_GM12878_R1	hg38_SIRV	chr11	65122122	65120633	-	5	513	32186	111113	ENSG00000149806.10	ENST00000529639.5	FAU	FAU-207	Known	Known	None	0.15000000596046448	None	None	None	None
099c0327-4da2-4863-8ecb-198b2cc27f5d	ONT_GM12878_R2	hg38_SIRV	chr5	150412743	150401644	-	8	1289	17186	61323	ENSG00000019582.14	ENST00000353334.10	CD74	CD74-202	Known	Known	None	0.20000000298023224	None	None	None	None
m54284U_191110_105540/39125669/ccs	PB_GM12878_R1	hg38_SIRV	chr1	42456563	42459978	+	3	991	1330	4960	ENSG00000127125.8	ENST00000372561.3	PPCS	PPCS-203	Known	Known	None	0.699999988079071	None	None	None	None
m54284U_191110_105540/79956045/ccs	PB_GM12878_R1	hg38_SIRV	chr7	116862590	116918647	+	10	1663	22707	79903	ENSG00000198898.13	ENST00000361183.7	CAPZA2	CAPZA2-201	Known	Known	None	0.20000000298023224	None	None	None	None
44d8f9bf-1350-49cb-8ee5-c9560e6ee936	ONT_GM12878_R1	hg38_SIRV	chr3	101686699	101681098	-	6	534	10767	39642	ENSG00000114391.12	ENST00000394077.7	RPL24	RPL24-201	Known	Known	None	0.20000000298023224	None	None	None	None
m54284U_191111_172039/27986263/ccs	PB_GM12878_R2	hg38_SIRV	chrX	72277218	72272613	-	7	873	56816	202345	ENSG00000198034.10	ENST00000316084.9	RPS4X	RPS4X-201	Known	Known	None	0.25	None	None	None	None
f89cd7c2-e902-4382-9378-3bb599545b21	ONT_GM12878_R2	hg38_SIRV	chr17	44349405	44353078	+	12	2081	46786	447046	ENSG00000030582.17	ENCODEHT000447046	GRN	ENCODEHT000447046	Known	ISM	Suffix	0.3499999940395355	None	None	None	None
861db9ea-0394-402a-8c27-c5173b2af2eb	ONT_GM12878_R1	hg38_SIRV	chr16	89560946	89563063	+	5	671	44962	157695	ENSG00000167526.13	ENST00000393099.3	RPL13	RPL13-202	Known	Known	None	0.15000000596046448	None	None	None	None
m54284U_191110_105540/106432303/ccs	PB_GM12878_R1	hg38_SIRV	chr2	97646053	97648189	+	4	505	7022	24540	ENSG00000135940.6	ENST00000258424.2	COX5B	COX5B-201	Known	Known	None	0.20000000298023224	None	None	None	None
m54284U_191111_172039/62851854/ccs	PB_GM12878_R2	hg38_SIRV	chr19	35329189	35336653	+	5	1176	50687	447379	ENSG00000012124.16	ENCODEHT000447379	CD22	ENCODEHT000447379	Known	ISM	Suffix	0.30000001192092896	None	None	None	None
37d43391-ae89-42f3-8da5-e9f7792bef7a	ONT_GM12878_R1	hg38_SIRV	chr11	65122118	65120633	-	5	479	32186	111113	ENSG00000149806.10	ENST00000529639.5	FAU	FAU-207	Known	Known	None	0.15000000596046448	None	None	None	None
m54284U_191110_105540/76023108/ccs	PB_GM12878_R1	hg38_SIRV	chr4	185143267	185147271	+	4	1303	14784	53776	ENSG00000151729.10	ENST00000281456.10	SLC25A4	SLC25A4-201	Known	Known	None	0.20000000298023224	None	None	None	None
m54284U_191110_105540/82969266/ccs	PB_GM12878_R1	hg38_SIRV	chr7	116862590	116918732	+	10	1748	22707	79903	ENSG00000198898.13	ENST00000361183.7	CAPZA2	CAPZA2-201	Known	Known	None	0.4000000059604645	None	None	None	None
0bf4f09c-9712-4f75-83fd-2d6819acaf80	ONT_GM12878_R2	hg38_SIRV	chr5	150412741	150401644	-	8	1287	17186	61323	ENSG00000019582.14	ENST00000353334.10	CD74	CD74-202	Known	Known	None	0.20000000298023224	None	None	None	None
m54284U_191111_172039/28182541/ccs	PB_GM12878_R2	hg38_SIRV	chrX	72277218	72272613	-	7	873	56816	202345	ENSG00000198034.10	ENST00000316084.9	RPS4X	RPS4X-201	Known	Known	None	0.25	None	None	None	None
71c23f53-6c9d-4831-b827-0aad0d80101b	ONT_GM12878_R2	hg38_SIRV	chr5	150402146	150401649	-	1	479	17186	429365	ENSG00000019582.14	ENCODEHT000429365	CD74	ENCODEHT000429365	Known	Genomic	None	0.20000000298023224	None	None	None	None
m54284U_191110_105540/59247252/ccs	PB_GM12878_R1	hg38_SIRV	chr1	42456563	42459986	+	3	999	1330	4960	ENSG00000127125.8	ENST00000372561.3	PPCS	PPCS-203	Known	Known	None	0.5	None	None	None	None
1c793a43-295e-4234-a808-9ab7ab5235ff	ONT_GM12878_R2	hg38_SIRV	chr17	44349405	44353100	+	12	2101	46786	447046	ENSG00000030582.17	ENCODEHT000447046	GRN	ENCODEHT000447046	Known	ISM	Suffix	0.20000000298023224	None	None	None	None
09a1ef80-e171-44d0-beaf-61ee55daf4b1	ONT_GM12878_R1	hg38_SIRV	chr16	89560946	89563061	+	5	657	44962	157695	ENSG00000167526.13	ENST00000393099.3	RPL13	RPL13-202	Known	Known	None	0.25	None	None	None	None
707c416b-994d-463d-87e5-c9fe39352c7e	ONT_GM12878_R1	hg38_SIRV	chr11	65122122	65120633	-	5	491	32186	111113	ENSG00000149806.10	ENST00000529639.5	FAU	FAU-207	Known	Known	None	0.15000000596046448	None	None	None	None
fefef157-e690-48bf-b2ad-d5bf5c1669af	ONT_GM12878_R1	hg38_SIRV	chr3	101686557	101681098	-	5	506	10767	39641	ENSG00000114391.12	ENST00000464595.1	RPL24	RPL24-202	Known	Known	None	0.20000000298023224	None	None	None	None
m54284U_191111_172039/28378576/ccs	PB_GM12878_R2	hg38_SIRV	chrX	72277218	72272613	-	7	873	56816	202345	ENSG00000198034.10	ENST00000316084.9	RPS4X	RPS4X-201	Known	Known	None	0.25	None	None	None	None
m54284U_191110_105540/97649655/ccs	PB_GM12878_R1	hg38_SIRV	chr7	116862590	116919258	+	10	2274	22707	79903	ENSG00000198898.13	ENST00000361183.7	CAPZA2	CAPZA2-201	Known	Known	None	0.30000001192092896	None	None	None	None
m54284U_191110_105540/76417014/ccs	PB_GM12878_R1	hg38_SIRV	chr4	185143267	185147270	+	4	1302	14784	53776	ENSG00000151729.10	ENST00000281456.10	SLC25A4	SLC25A4-201	Known	Known	None	0.25	None	None	None	None
m54284U_191111_172039/63243142/ccs	PB_GM12878_R2	hg38_SIRV	chr2	97646053	97648195	+	4	511	7022	24540	ENSG00000135940.6	ENST00000258424.2	COX5B	COX5B-201	Known	Known	None	0.15000000596046448	None	None	None	None
m54284U_191111_172039/81789334/ccs	PB_GM12878_R2	hg38_SIRV	chr19	35329189	35336659	+	3	1572	50687	181047	ENSG00000012124.16	ENST00000596492.5	CD22	CD22-214	Known	Known	None	0.25	None	None	None	None
b07164b4-29d3-4c17-a392-1ac91d3fac1f	ONT_GM12878_R2	hg38_SIRV	chr17	44349405	44353090	+	12	2085	46786	447046	ENSG00000030582.17	ENCODEHT000447046	GRN	ENCODEHT000447046	Known	ISM	Suffix	0.25	None	None	None	None
ff994510-9589-4a4c-94f9-65c51a81374f	ONT_GM12878_R2	hg38_SIRV	chr5	150402620	150401649	-	2	624	17186	429343	ENSG00000019582.14	ENCODEHT000429343	CD74	ENCODEHT000429343	Known	ISM	Suffix	0.20000000298023224	None	None	None	None
m54284U_191111_172039/28511048/ccs	PB_GM12878_R2	hg38_SIRV	chrX	72277218	72272613	-	7	873	56816	202345	ENSG00000198034.10	ENST00000316084.9	RPS4X	RPS4X-201	Known	Known	None	0.25	None	None	None	None
1303a63a-12dc-4d52-9c9b-504d6da90cfd	ONT_GM12878_R1	hg38_SIRV	chr11	65121825	65120633	-	4	456	32186	111114	ENSG00000149806.10	ENST00000531743.5	FAU	FAU-209	Known	Known	None	0.15000000596046448	None	None	None	None
m54284U_191110_105540/98632034/ccs	PB_GM12878_R1	hg38_SIRV	chr7	116862590	116919258	+	10	2274	22707	79903	ENSG00000198898.13	ENST00000361183.7	CAPZA2	CAPZA2-201	Known	Known	None	0.30000001192092896	None	None	None	None
m54284U_191110_105540/60621153/ccs	PB_GM12878_R1	hg38_SIRV	chr1	42456563	42460414	+	3	1427	1330	4960	ENSG00000127125.8	ENST00000372561.3	PPCS	PPCS-203	Known	Known	None	0.20000000298023224	None	None	None	None
m54284U_191110_105540/80939771/ccs	PB_GM12878_R1	hg38_SIRV	chr4	185143267	185147182	+	4	1214	14784	53776	ENSG00000151729.10	ENST00000281456.10	SLC25A4	SLC25A4-201	Known	Known	None	0.6000000238418579	None	None	None	None
8e4bf24b-4444-4f80-9525-6c552b301ad0	ONT_GM12878_R1	hg38_SIRV	chr3	101686701	101681098	-	6	536	10767	39642	ENSG00000114391.12	ENST00000394077.7	RPL24	RPL24-201	Known	Known	None	0.20000000298023224	None	None	None	None
a42a4751-f2c2-407e-9a53-98f68c05dc36	ONT_GM12878_R1	hg38_SIRV	chr16	89560946	89563076	+	5	684	44962	157695	ENSG00000167526.13	ENST00000393099.3	RPL13	RPL13-202	Known	Known	None	0.10000000149011612	None	None	None	None
m54284U_191111_172039/28573800/ccs	PB_GM12878_R2	hg38_SIRV	chrX	72277218	72272613	-	7	873	56816	202345	ENSG00000198034.10	ENST00000316084.9	RPS4X	RPS4X-201	Known	Known	None	0.25	None	None	None	None
96818478-9eb6-4852-88d2-c9656c8ac62c	ONT_GM12878_R2	hg38_SIRV	chr17	44349405	44353095	+	12	2097	46786	447046	ENSG00000030582.17	ENCODEHT000447046	GRN	ENCODEHT000447046	Known	ISM	Suffix	0.20000000298023224	None	None	None	None
m54284U_191111_172039/140970008/ccs	PB_GM12878_R2	hg38_SIRV	chr19	35329189	35336655	+	3	1040	50687	447380	ENSG00000012124.16	ENCODEHT000447380	CD22	ENCODEHT000447380	Known	ISM	Prefix	0.30000001192092896	None	None	None	None
m54284U_191111_172039/100534477/ccs	PB_GM12878_R2	hg38_SIRV	chr2	97646053	97648174	+	4	490	7022	24540	ENSG00000135940.6	ENST00000258424.2	COX5B	COX5B-201	Known	Known	None	0.15000000596046448	None	None	None	None
f690e74b-5250-4537-8a17-05e8a469d189	ONT_GM12878_R2	hg38_SIRV	chr5	150412745	150401643	-	8	1058	17186	429812	ENSG00000019582.14	ENCODEHT000429812	CD74	ENCODEHT000429812	Known	NNC	None	0.20000000298023224	None	None	None	None
m54284U_191110_105540/115346258/ccs	PB_GM12878_R1	hg38_SIRV	chr7	116862590	116918648	+	10	1664	22707	79903	ENSG00000198898.13	ENST00000361183.7	CAPZA2	CAPZA2-201	Known	Known	None	0.20000000298023224	None	None	None	None
4e371130-b2cb-48d3-88f8-0b51e0cb084c	ONT_GM12878_R1	hg38_SIRV	chr11	65122139	65120633	-	5	508	32186	111113	ENSG00000149806.10	ENST00000529639.5	FAU	FAU-207	Known	Known	None	0.15000000596046448	None	None	None	None
m54284U_191110_105540/87032546/ccs	PB_GM12878_R1	hg38_SIRV	chr4	185143267	185147268	+	4	1300	14784	53776	ENSG00000151729.10	ENST00000281456.10	SLC25A4	SLC25A4-201	Known	Known	None	0.15000000596046448	None	None	None	None
m54284U_191111_172039/28575366/ccs	PB_GM12878_R2	hg38_SIRV	chrX	72277218	72272613	-	7	873	56816	202345	ENSG00000198034.10	ENST00000316084.9	RPS4X	RPS4X-201	Known	Known	None	0.25	None	None	None	None
m54284U_191111_172039/145558158/ccs	PB_GM12878_R2	hg38_SIRV	chr19	35329188	35330592	+	1	1150	50687	447344	ENSG00000012124.16	ENCODEHT000447344	CD22	ENCODEHT000447344	Known	Genomic	None	0.75	None	None	None	None
c42ec470-6f93-4c35-93e9-0f65ded649c9	ONT_GM12878_R2	hg38_SIRV	chr17	44349157	44353101	+	12	2035	46786	447381	ENSG00000030582.17	ENCODEHT000447381	GRN	ENCODEHT000447381	Known	ISM	Suffix	0.20000000298023224	None	None	None	None
m54284U_191110_105540/65470827/ccs	PB_GM12878_R1	hg38_SIRV	chr1	42456563	42460401	+	3	1414	1330	4960	ENSG00000127125.8	ENST00000372561.3	PPCS	PPCS-203	Known	Known	None	0.3499999940395355	None	None	None	None
527626d3-6cb2-4c17-9d88-1d041490857a	ONT_GM12878_R1	hg38_SIRV	chr3	101686701	101681098	-	6	530	10767	39642	ENSG00000114391.12	ENST00000394077.7	RPL24	RPL24-201	Known	Known	None	0.20000000298023224	None	None	None	None
12cdddc4-765b-46b1-b623-b6d84c795f4d	ONT_GM12878_R1	hg38_SIRV	chr16	89560946	89563071	+	5	679	44962	157695	ENSG00000167526.13	ENST00000393099.3	RPL13	RPL13-202	Known	Known	None	0.15000000596046448	None	None	None	None
0fac707e-0888-489e-9aed-72023cbf648e	ONT_GM12878_R2	hg38_SIRV	chr5	150412741	150401644	-	8	1287	17186	61323	ENSG00000019582.14	ENST00000353334.10	CD74	CD74-202	Known	Known	None	0.20000000298023224	None	None	None	None
m54284U_191111_172039/28575892/ccs	PB_GM12878_R2	hg38_SIRV	chrX	72277218	72272613	-	7	873	56816	202345	ENSG00000198034.10	ENST00000316084.9	RPS4X	RPS4X-201	Known	Known	None	0.25	None	None	None	None
m54284U_191111_172039/129829061/ccs	PB_GM12878_R2	hg38_SIRV	chr2	97646053	97648193	+	4	509	7022	24540	ENSG00000135940.6	ENST00000258424.2	COX5B	COX5B-201	Known	Known	None	0.15000000596046448	None	None	None	None
m54284U_191110_105540/133497018/ccs	PB_GM12878_R1	hg38_SIRV	chr7	116862590	116919269	+	10	2285	22707	79903	ENSG00000198898.13	ENST00000361183.7	CAPZA2	CAPZA2-201	Known	Known	None	0.25	None	None	None	None
5e16ef65-6968-474f-9c89-0da973ce0798	ONT_GM12878_R1	hg38_SIRV	chr11	65122116	65120633	-	5	485	32186	111113	ENSG00000149806.10	ENST00000529639.5	FAU	FAU-207	Known	Known	None	0.15000000596046448	None	None	None	None
m54284U_191110_105540/87165638/ccs	PB_GM12878_R1	hg38_SIRV	chr4	185143267	185147269	+	4	1301	14784	53776	ENSG00000151729.10	ENST00000281456.10	SLC25A4	SLC25A4-201	Known	Known	None	0.20000000298023224	None	None	None	None
0f7778c6-32d1-43d7-a3ea-c04d1d4449d7	ONT_GM12878_R1	hg38_SIRV	chr3	101686557	101681098	-	5	506	10767	39641	ENSG00000114391.12	ENST00000464595.1	RPL24	RPL24-202	Known	Known	None	0.20000000298023224	None	None	None	None
d7d7f6b5-91d8-4192-ada9-9a96fea400c9	ONT_GM12878_R2	hg38_SIRV	chr17	44349341	44353115	+	12	2102	46786	447080	ENSG00000030582.17	ENCODEHT000447080	GRN	ENCODEHT000447080	Known	ISM	Suffix	0.10000000149011612	None	None	None	None
m54284U_191111_172039/177275769/ccs	PB_GM12878_R2	hg38_SIRV	chr19	35329188	35336661	+	4	1095	50687	447345	ENSG00000012124.16	ENCODEHT000447345	CD22	ENCODEHT000447345	Known	ISM	None	0.25	None	None	None	None
fdf35eac-815c-4e47-8785-9532d64b1b33	ONT_GM12878_R2	hg38_SIRV	chr5	150412743	150401644	-	8	1289	17186	61323	ENSG00000019582.14	ENST00000353334.10	CD74	CD74-202	Known	Known	None	0.20000000298023224	None	None	None	None
m54284U_191111_172039/28771847/ccs	PB_GM12878_R2	hg38_SIRV	chrX	72277251	72272613	-	7	906	56816	202345	ENSG00000198034.10	ENST00000316084.9	RPS4X	RPS4X-201	Known	Known	None	0.25	None	None	None	None
4e701de0-8e21-43f7-926d-47320b1c09b0	ONT_GM12878_R1	hg38_SIRV	chr16	89560946	89563061	+	5	663	44962	157695	ENSG00000167526.13	ENST00000393099.3	RPL13	RPL13-202	Known	Known	None	0.25	None	None	None	None
m54284U_191110_105540/72616695/ccs	PB_GM12878_R1	hg38_SIRV	chr1	42456563	42460409	+	3	1422	1330	4960	ENSG00000127125.8	ENST00000372561.3	PPCS	PPCS-203	Known	Known	None	0.20000000298023224	None	None	None	None
745ab06a-fa77-4491-ae83-08685e35077c	ONT_GM12878_R1	hg38_SIRV	chr11	65122113	65120633	-	5	482	32186	111113	ENSG00000149806.10	ENST00000529639.5	FAU	FAU-207	Known	Known	None	0.15000000596046448	None	None	None	None
m54284U_191110_105540/152568909/ccs	PB_GM12878_R1	hg38_SIRV	chr7	116862590	116918730	+	10	1746	22707	79903	ENSG00000198898.13	ENST00000361183.7	CAPZA2	CAPZA2-201	Known	Known	None	0.4000000059604645	None	None	None	None
m54284U_191111_172039/28968517/ccs	PB_GM12878_R2	hg38_SIRV	chrX	72277219	72272613	-	7	874	56816	202345	ENSG00000198034.10	ENST00000316084.9	RPS4X	RPS4X-201	Known	Known	None	0.25	None	None	None	None
12552b4b-e15b-4e12-b998-1108d9ca8737	ONT_GM12878_R1	hg38_SIRV	chr17	44349342	44353103	+	12	2089	46786	447080	ENSG00000030582.17	ENCODEHT000447080	GRN	ENCODEHT000447080	Known	ISM	Suffix	0.25	None	None	None	None
m54284U_191110_105540/87493070/ccs	PB_GM12878_R1	hg38_SIRV	chr4	185143267	185147272	+	4	1304	14784	53776	ENSG00000151729.10	ENST00000281456.10	SLC25A4	SLC25A4-201	Known	Known	None	0.20000000298023224	None	None	None	None
m54284U_191111_172039/130025404/ccs	PB_GM12878_R2	hg38_SIRV	chr2	97646053	97648190	+	4	506	7022	24540	ENSG00000135940.6	ENST00000258424.2	COX5B	COX5B-201	Known	Known	None	0.20000000298023224	None	None	None	None
99c320ee-78cf-4544-b055-afa26dae5100	ONT_GM12878_R1	hg38_SIRV	chr3	101686692	101681098	-	6	527	10767	39642	ENSG00000114391.12	ENST00000394077.7	RPL24	RPL24-201	Known	Known	None	0.20000000298023224	None	None	None	None
m54284U_191111_172039/178259834/ccs	PB_GM12878_R2	hg38_SIRV	chr19	35329189	35336665	+	3	1044	50687	447380	ENSG00000012124.16	ENCODEHT000447380	CD22	ENCODEHT000447380	Known	ISM	Prefix	0.25	None	None	None	None
50e8f29b-9b00-4724-b4f8-8401db414168	ONT_GM12878_R1	hg38_SIRV	chr16	89560946	89563061	+	5	669	44962	157695	ENSG00000167526.13	ENST00000393099.3	RPL13	RPL13-202	Known	Known	None	0.25	None	None	None	None
79dd9584-737f-4fdd-86ba-40974e32bbd3	ONT_GM12878_R2	hg38_SIRV	chr5	150412741	150401644	-	8	1287	17186	61323	ENSG00000019582.14	ENST00000353334.10	CD74	CD74-202	Known	Known	None	0.20000000298023224	None	None	None	None
m54284U_191111_172039/29032741/ccs	PB_GM12878_R2	hg38_SIRV	chrX	72277218	72272613	-	7	873	56816	202345	ENSG00000198034.10	ENST00000316084.9	RPS4X	RPS4X-201	Known	Known	None	0.25	None	None	None	None
4ff4c906-0381-4d7d-9ec7-a531a819400e	ONT_GM12878_R1	hg38_SIRV	chr11	65122112	65120633	-	5	481	32186	111113	ENSG00000149806.10	ENST00000529639.5	FAU	FAU-207	Known	Known	None	0.15000000596046448	None	None	None	None
15e191cf-9ed1-4135-bc95-74e274c67327	ONT_GM12878_R1	hg38_SIRV	chr17	44349406	44353064	+	12	2052	46786	447046	ENSG00000030582.17	ENCODEHT000447046	GRN	ENCODEHT000447046	Known	ISM	Suffix	0.20000000298023224	None	None	None	None
m54284U_191110_105540/73008897/ccs	PB_GM12878_R1	hg38_SIRV	chr1	42456563	42459978	+	3	991	1330	4960	ENSG00000127125.8	ENST00000372561.3	PPCS	PPCS-203	Known	Known	None	0.699999988079071	None	None	None	None
cc365219-d7fa-4787-a04f-374d9616e085	ONT_GM12878_R2	hg38_SIRV	chr5	150402045	150401649	-	1	378	17186	429365	ENSG00000019582.14	ENCODEHT000429365	CD74	ENCODEHT000429365	Known	Genomic	None	0.20000000298023224	None	None	None	None
m54284U_191110_105540/157026309/ccs	PB_GM12878_R1	hg38_SIRV	chr7	116862590	116919256	+	10	2272	22707	79903	ENSG00000198898.13	ENST00000361183.7	CAPZA2	CAPZA2-201	Known	Known	None	0.30000001192092896	None	None	None	None
m54284U_191110_105540/91817546/ccs	PB_GM12878_R1	hg38_SIRV	chr4	185143267	185147269	+	4	1301	14784	53776	ENSG00000151729.10	ENST00000281456.10	SLC25A4	SLC25A4-201	Known	Known	None	0.20000000298023224	None	None	None	None
9945a319-21a7-4e72-b6bf-b3ba00e4e07f	ONT_GM12878_R1	hg38_SIRV	chr3	101686557	101681098	-	5	496	10767	39641	ENSG00000114391.12	ENST00000464595.1	RPL24	RPL24-202	Known	Known	None	0.20000000298023224	None	None	None	None
m54284U_191111_172039/29035085/ccs	PB_GM12878_R2	hg38_SIRV	chrX	72277218	72272613	-	7	873	56816	202345	ENSG00000198034.10	ENST00000316084.9	RPS4X	RPS4X-201	Known	Known	None	0.25	None	None	None	None
4f4923c5-1f49-411d-9872-75dba77ccc00	ONT_GM12878_R1	hg38_SIRV	chr2	97646053	97648187	+	4	503	7022	24540	ENSG00000135940.6	ENST00000258424.2	COX5B	COX5B-201	Known	Known	None	0.15000000596046448	None	None	None	None
91cbaa7b-637c-4ae2-8f32-0e3e8da7feae	ONT_GM12878_R1	hg38_SIRV	chr16	89560946	89563074	+	5	682	44962	157695	ENSG00000167526.13	ENST00000393099.3	RPL13	RPL13-202	Known	Known	None	0.10000000149011612	None	None	None	None
dacaf72f-9fd8-4624-83d1-2f0a8cb22005	ONT_GM12878_R1	hg38_SIRV	chr19	35329190	35347359	+	13	3186	50687	447350	ENSG00000012124.16	ENCODEHT000447350	CD22	ENCODEHT000447350	Known	NIC	None	0.30000001192092896	None	None	None	None
5786f5e2-5f72-406f-b82d-75737827041c	ONT_GM12878_R1	hg38_SIRV	chr11	65122176	65120633	-	5	545	32186	111113	ENSG00000149806.10	ENST00000529639.5	FAU	FAU-207	Known	Known	None	0.15000000596046448	None	None	None	None
e48005df-9399-4dce-b658-99fa8d8ed934	ONT_GM12878_R1	hg38_SIRV	chr17	44349406	44353097	+	12	2085	46786	447046	ENSG00000030582.17	ENCODEHT000447046	GRN	ENCODEHT000447046	Known	ISM	Suffix	0.20000000298023224	None	None	None	None
m54284U_191110_105540/81070149/ccs	PB_GM12878_R1	hg38_SIRV	chr1	42456563	42460409	+	3	977	1330	4961	ENSG00000127125.8	ENST00000372556.3	PPCS	PPCS-201	Known	Known	None	0.20000000298023224	None	None	None	None
m54284U_191111_172039/29099428/ccs	PB_GM12878_R2	hg38_SIRV	chrX	72277218	72272613	-	7	873	56816	202345	ENSG00000198034.10	ENST00000316084.9	RPS4X	RPS4X-201	Known	Known	None	0.25	None	None	None	None
51d0fe67-f042-4318-88c3-27b9614226c3	ONT_GM12878_R2	hg38_SIRV	chr5	150404781	150401651	-	3	760	17186	429340	ENSG00000019582.14	ENCODEHT000429340	CD74	ENCODEHT000429340	Known	ISM	Suffix	0.20000000298023224	None	None	None	None
m54284U_191110_105540/163906301/ccs	PB_GM12878_R1	hg38_SIRV	chr7	116862590	116919257	+	10	2273	22707	79903	ENSG00000198898.13	ENST00000361183.7	CAPZA2	CAPZA2-201	Known	Known	None	0.30000001192092896	None	None	None	None
8dd8b84c-4b82-4f4d-b452-711e58316bcf	ONT_GM12878_R1	hg38_SIRV	chr3	101686554	101681098	-	5	511	10767	39641	ENSG00000114391.12	ENST00000464595.1	RPL24	RPL24-202	Known	Known	None	0.20000000298023224	None	None	None	None
m54284U_191110_105540/99748505/ccs	PB_GM12878_R1	hg38_SIRV	chr19	35329190	35347353	+	14	3263	50687	181057	ENSG00000012124.16	ENST00000085219.9	CD22	CD22-201	Known	Known	None	0.4000000059604645	None	None	None	None
9afdb632-575b-45dc-b115-5cce5e5f3dba	ONT_GM12878_R1	hg38_SIRV	chr2	97646053	97648187	+	4	503	7022	24540	ENSG00000135940.6	ENST00000258424.2	COX5B	COX5B-201	Known	Known	None	0.15000000596046448	None	None	None	None
m54284U_191110_105540/93257881/ccs	PB_GM12878_R1	hg38_SIRV	chr4	185143267	185147270	+	4	1302	14784	53776	ENSG00000151729.10	ENST00000281456.10	SLC25A4	SLC25A4-201	Known	Known	None	0.25	None	None	None	None
b9937803-c9b4-4a45-96e0-090717050924	ONT_GM12878_R1	hg38_SIRV	chr11	65122123	65120633	-	5	492	32186	111113	ENSG00000149806.10	ENST00000529639.5	FAU	FAU-207	Known	Known	None	0.15000000596046448	None	None	None	None
m54284U_191111_172039/29099762/ccs	PB_GM12878_R2	hg38_SIRV	chrX	72277218	72272613	-	7	873	56816	202345	ENSG00000198034.10	ENST00000316084.9	RPS4X	RPS4X-201	Known	Known	None	0.25	None	None	None	None
8ce21dcb-1295-4935-9327-9f85d61d39aa	ONT_GM12878_R2	hg38_SIRV	chr17	44349169	44351585	+	8	872	46786	447191	ENSG00000030582.17	ENCODEHT000447191	GRN	ENCODEHT000447191	Known	ISM	Prefix	0.20000000298023224	None	None	None	None
a62f1c2c-7f44-41e2-9471-ba9cd6735f90	ONT_GM12878_R1	hg38_SIRV	chr16	89560946	89563074	+	5	682	44962	157695	ENSG00000167526.13	ENST00000393099.3	RPL13	RPL13-202	Known	Known	None	0.10000000149011612	None	None	None	None
m54284U_191110_105540/81724607/ccs	PB_GM12878_R1	hg38_SIRV	chr1	42456563	42460408	+	3	1421	1330	4960	ENSG00000127125.8	ENST00000372561.3	PPCS	PPCS-203	Known	Known	None	0.20000000298023224	None	None	None	None
710b70db-294d-46e4-990e-f2dec55d49e8	ONT_GM12878_R2	hg38_SIRV	chr5	150407363	150401655	-	7	1078	17186	429335	ENSG00000019582.14	ENCODEHT000429335	CD74	ENCODEHT000429335	Known	ISM	Suffix	0.20000000298023224	None	None	None	None
m54284U_191111_172039/16320591/ccs	PB_GM12878_R2	hg38_SIRV	chr7	116862590	116918728	+	10	1744	22707	79903	ENSG00000198898.13	ENST00000361183.7	CAPZA2	CAPZA2-201	Known	Known	None	0.4000000059604645	None	None	None	None
m54284U_191111_172039/29100648/ccs	PB_GM12878_R2	hg38_SIRV	chrX	72277218	72272613	-	7	873	56816	202345	ENSG00000198034.10	ENST00000316084.9	RPS4X	RPS4X-201	Known	Known	None	0.25	None	None	None	None
d8b7c9a3-1d93-43d9-a0d5-62db6095462e	ONT_GM12878_R1	hg38_SIRV	chr11	65121825	65120633	-	4	462	32186	111114	ENSG00000149806.10	ENST00000531743.5	FAU	FAU-209	Known	Known	None	0.15000000596046448	None	None	None	None
bc0950c1-880b-44b1-97d8-a4d7b25568cf	ONT_GM12878_R1	hg38_SIRV	chr3	101686557	101681098	-	5	500	10767	39641	ENSG00000114391.12	ENST00000464595.1	RPL24	RPL24-202	Known	Known	None	0.20000000298023224	None	None	None	None
m54284U_191110_105540/65273877/ccs	PB_GM12878_R1	hg38_SIRV	chr19	35329192	35337235	+	4	2233	50687	447382	ENSG00000012124.16	ENCODEHT000447382	CD22	ENCODEHT000447382	Known	NIC	None	0.800000011920929	None	None	None	None
m54284U_191110_105540/94570447/ccs	PB_GM12878_R1	hg38_SIRV	chr4	185143267	185147270	+	4	1302	14784	53776	ENSG00000151729.10	ENST00000281456.10	SLC25A4	SLC25A4-201	Known	Known	None	0.25	None	None	None	None
e8965059-4f0f-4538-b3a9-accf7567c94b	ONT_GM12878_R1	hg38_SIRV	chr2	97646053	97648182	+	4	498	7022	24540	ENSG00000135940.6	ENST00000258424.2	COX5B	COX5B-201	Known	Known	None	0.15000000596046448	None	None	None	None
a3442e43-c615-4fa1-aa56-a989449759f7	ONT_GM12878_R2	hg38_SIRV	chr17	44349406	44353097	+	12	2091	46786	447046	ENSG00000030582.17	ENCODEHT000447046	GRN	ENCODEHT000447046	Known	ISM	Suffix	0.20000000298023224	None	None	None	None
m54284U_191111_172039/29294594/ccs	PB_GM12878_R2	hg38_SIRV	chrX	72277218	72272613	-	7	873	56816	202345	ENSG00000198034.10	ENST00000316084.9	RPS4X	RPS4X-201	Known	Known	None	0.25	None	None	None	None
m54284U_191110_105540/101321490/ccs	PB_GM12878_R1	hg38_SIRV	chr19	35329191	35330591	+	1	1137	50687	447344	ENSG00000012124.16	ENCODEHT000447344	CD22	ENCODEHT000447344	Known	Genomic	None	0.75	None	None	None	None
58f6bb54-92c8-436b-801e-c4892fbbe237	ONT_GM12878_R1	hg38_SIRV	chr16	89560946	89563037	+	5	645	44962	157695	ENSG00000167526.13	ENST00000393099.3	RPL13	RPL13-202	Known	Known	None	0.30000001192092896	None	None	None	None
e05319d5-477e-4a37-b9b4-b898f49c91da	ONT_GM12878_R1	hg38_SIRV	chr11	65121825	65120633	-	4	462	32186	111114	ENSG00000149806.10	ENST00000531743.5	FAU	FAU-209	Known	Known	None	0.15000000596046448	None	None	None	None
m54284U_191110_105540/91621572/ccs	PB_GM12878_R1	hg38_SIRV	chr1	42456563	42460409	+	3	1422	1330	4960	ENSG00000127125.8	ENST00000372561.3	PPCS	PPCS-203	Known	Known	None	0.20000000298023224	None	None	None	None
23942274-c340-4059-ab97-f40e0379b667	ONT_GM12878_R2	hg38_SIRV	chr5	150406284	150401648	-	5	881	17186	429400	ENSG00000019582.14	ENCODEHT000429400	CD74	ENCODEHT000429400	Known	ISM	Both	0.20000000298023224	None	None	None	None
m54284U_191111_172039/42992934/ccs	PB_GM12878_R2	hg38_SIRV	chr7	116862590	116918648	+	10	1664	22707	79903	ENSG00000198898.13	ENST00000361183.7	CAPZA2	CAPZA2-201	Known	Known	None	0.20000000298023224	None	None	None	None
m54284U_191111_172039/29297065/ccs	PB_GM12878_R2	hg38_SIRV	chrX	72277218	72272613	-	7	873	56816	202345	ENSG00000198034.10	ENST00000316084.9	RPS4X	RPS4X-201	Known	Known	None	0.25	None	None	None	None
m54284U_191110_105540/97977764/ccs	PB_GM12878_R1	hg38_SIRV	chr4	185143267	185147270	+	4	1302	14784	53776	ENSG00000151729.10	ENST00000281456.10	SLC25A4	SLC25A4-201	Known	Known	None	0.25	None	None	None	None
0994ae15-a08c-4083-82aa-d320d02ba333	ONT_GM12878_R1	hg38_SIRV	chr3	101686557	101681098	-	5	506	10767	39641	ENSG00000114391.12	ENST00000464595.1	RPL24	RPL24-202	Known	Known	None	0.20000000298023224	None	None	None	None
m54284U_191110_105540/100338173/ccs	PB_GM12878_R1	hg38_SIRV	chr19	35329193	35347354	+	14	3261	50687	181057	ENSG00000012124.16	ENST00000085219.9	CD22	CD22-201	Known	Known	None	0.4000000059604645	None	None	None	None
5855ca2c-f0a9-42c3-8d5e-49595e82ff69	ONT_GM12878_R2	hg38_SIRV	chr17	44349407	44353097	+	12	2090	46786	447046	ENSG00000030582.17	ENCODEHT000447046	GRN	ENCODEHT000447046	Known	ISM	Suffix	0.20000000298023224	None	None	None	None
dbb022ec-d0d1-4b94-858c-70d092b6ff88	ONT_GM12878_R1	hg38_SIRV	chr2	97646053	97648175	+	4	485	7022	24540	ENSG00000135940.6	ENST00000258424.2	COX5B	COX5B-201	Known	Known	None	0.15000000596046448	None	None	None	None
1af28c94-715f-4142-ae91-e02f042b908d	ONT_GM12878_R1	hg38_SIRV	chr16	89560946	89563065	+	5	673	44962	157695	ENSG00000167526.13	ENST00000393099.3	RPL13	RPL13-202	Known	Known	None	0.15000000596046448	None	None	None	None
34dd56f3-a0ce-4ad4-9955-48314710eadf	ONT_GM12878_R1	hg38_SIRV	chr11	65122126	65120633	-	5	488	32186	111113	ENSG00000149806.10	ENST00000529639.5	FAU	FAU-207	Known	Known	None	0.15000000596046448	None	None	None	None
m54284U_191111_172039/29297204/ccs	PB_GM12878_R2	hg38_SIRV	chrX	72277218	72272613	-	7	873	56816	202345	ENSG00000198034.10	ENST00000316084.9	RPS4X	RPS4X-201	Known	Known	None	0.25	None	None	None	None
09ccef0a-f321-4f10-b3aa-bba484d875bf	ONT_GM12878_R2	hg38_SIRV	chr5	150412743	150401644	-	8	1289	17186	61323	ENSG00000019582.14	ENST00000353334.10	CD74	CD74-202	Known	Known	None	0.20000000298023224	None	None	None	None
m54284U_191111_172039/69994041/ccs	PB_GM12878_R2	hg38_SIRV	chr7	116862590	116918729	+	10	1745	22707	79903	ENSG00000198898.13	ENST00000361183.7	CAPZA2	CAPZA2-201	Known	Known	None	0.4000000059604645	None	None	None	None
m54284U_191110_105540/96536939/ccs	PB_GM12878_R1	hg38_SIRV	chr1	42456563	42460349	+	3	1362	1330	4960	ENSG00000127125.8	ENST00000372561.3	PPCS	PPCS-203	Known	Known	None	0.6000000238418579	None	None	None	None
m54284U_191110_105540/101255523/ccs	PB_GM12878_R1	hg38_SIRV	chr4	185143267	185147271	+	4	1303	14784	53776	ENSG00000151729.10	ENST00000281456.10	SLC25A4	SLC25A4-201	Known	Known	None	0.20000000298023224	None	None	None	None
2d73eae6-638c-41db-92f8-e832b6f5e744	ONT_GM12878_R1	hg38_SIRV	chr19	35329194	35347354	+	15	3333	50687	447358	ENSG00000012124.16	ENCODEHT000447358	CD22	ENCODEHT000447358	Known	NIC	None	0.30000001192092896	None	None	None	None
m54284U_191111_172039/29297244/ccs	PB_GM12878_R2	hg38_SIRV	chrX	72277218	72272613	-	7	873	56816	202345	ENSG00000198034.10	ENST00000316084.9	RPS4X	RPS4X-201	Known	Known	None	0.25	None	None	None	None
0539e817-46be-4ad8-86df-380aef12af1c	ONT_GM12878_R1	hg38_SIRV	chr3	101686557	101681098	-	5	506	10767	39641	ENSG00000114391.12	ENST00000464595.1	RPL24	RPL24-202	Known	Known	None	0.20000000298023224	None	None	None	None
91157f15-59f6-4caa-8bd4-e2df1d894441	ONT_GM12878_R1	hg38_SIRV	chr16	89560946	89563065	+	5	673	44962	157695	ENSG00000167526.13	ENST00000393099.3	RPL13	RPL13-202	Known	Known	None	0.15000000596046448	None	None	None	None
75c2815a-4e82-4b86-8121-70576a22fefe	ONT_GM12878_R1	hg38_SIRV	chr17	44349408	44353096	+	12	2088	46786	447046	ENSG00000030582.17	ENCODEHT000447046	GRN	ENCODEHT000447046	Known	ISM	Suffix	0.20000000298023224	None	None	None	None
8e4d9063-8d4b-44e4-ad67-277b19541dd4	ONT_GM12878_R1	hg38_SIRV	chr11	65121825	65120633	-	4	462	32186	111114	ENSG00000149806.10	ENST00000531743.5	FAU	FAU-209	Known	Known	None	0.15000000596046448	None	None	None	None
m54284U_191110_105540/327807/ccs	PB_GM12878_R1	hg38_SIRV	chr2	97646054	97648191	+	4	506	7022	24540	ENSG00000135940.6	ENST00000258424.2	COX5B	COX5B-201	Known	Known	None	0.20000000298023224	None	None	None	None
m54284U_191111_172039/29360883/ccs	PB_GM12878_R2	hg38_SIRV	chrX	72277218	72272613	-	7	873	56816	202345	ENSG00000198034.10	ENST00000316084.9	RPS4X	RPS4X-201	Known	Known	None	0.25	None	None	None	None
m54284U_191111_172039/70191348/ccs	PB_GM12878_R2	hg38_SIRV	chr7	116862590	116918649	+	10	1665	22707	79903	ENSG00000198898.13	ENST00000361183.7	CAPZA2	CAPZA2-201	Known	Known	None	0.15000000596046448	None	None	None	None
b63423bd-a20f-4089-9ac5-ef74216120d7	ONT_GM12878_R2	hg38_SIRV	chr5	150412741	150401644	-	8	1287	17186	61323	ENSG00000019582.14	ENST00000353334.10	CD74	CD74-202	Known	Known	None	0.20000000298023224	None	None	None	None
m54284U_191110_105540/104268569/ccs	PB_GM12878_R1	hg38_SIRV	chr4	185143267	185147270	+	4	1302	14784	53776	ENSG00000151729.10	ENST00000281456.10	SLC25A4	SLC25A4-201	Known	Known	None	0.25	None	None	None	None
9b365fcb-6da0-445a-92b3-2f25b06edbab	ONT_GM12878_R1	hg38_SIRV	chr19	35329198	35347348	+	13	3183	50687	447350	ENSG00000012124.16	ENCODEHT000447350	CD22	ENCODEHT000447350	Known	NIC	None	0.4000000059604645	None	None	None	None
m54284U_191110_105540/106301049/ccs	PB_GM12878_R1	hg38_SIRV	chr1	42456563	42460408	+	3	1421	1330	4960	ENSG00000127125.8	ENST00000372561.3	PPCS	PPCS-203	Known	Known	None	0.20000000298023224	None	None	None	None
m54284U_191111_172039/29361738/ccs	PB_GM12878_R2	hg38_SIRV	chrX	72277218	72272613	-	7	873	56816	202345	ENSG00000198034.10	ENST00000316084.9	RPS4X	RPS4X-201	Known	Known	None	0.25	None	None	None	None
44d0e580-7aea-49a4-91cd-622329f4206f	ONT_GM12878_R1	hg38_SIRV	chr3	101686557	101681098	-	5	506	10767	39641	ENSG00000114391.12	ENST00000464595.1	RPL24	RPL24-202	Known	Known	None	0.20000000298023224	None	None	None	None
a31abedc-33f8-4c6d-bf7a-2c0f87e9425b	ONT_GM12878_R1	hg38_SIRV	chr16	89560946	89563061	+	5	669	44962	157695	ENSG00000167526.13	ENST00000393099.3	RPL13	RPL13-202	Known	Known	None	0.25	None	None	None	None
a7660788-d191-4943-a216-224c2a875313	ONT_GM12878_R1	hg38_SIRV	chr17	44349408	44353102	+	12	2094	46786	447046	ENSG00000030582.17	ENCODEHT000447046	GRN	ENCODEHT000447046	Known	ISM	Suffix	0.15000000596046448	None	None	None	None
41d19ecf-0cc6-4f34-9e15-83306bf89715	ONT_GM12878_R1	hg38_SIRV	chr17	44349160	44353100	+	12	2072	46786	447383	ENSG00000030582.17	ENCODEHT000447383	GRN	ENCODEHT000447383	Known	NNC	None	0.20000000298023224	None	None	None	None
60614d9e-8901-45b9-9053-220fce885bce	ONT_GM12878_R1	hg38_SIRV	chr11	65122127	65120633	-	5	496	32186	111113	ENSG00000149806.10	ENST00000529639.5	FAU	FAU-207	Known	Known	None	0.15000000596046448	None	None	None	None
m54284U_191110_105540/4589268/ccs	PB_GM12878_R1	hg38_SIRV	chr2	97646054	97648190	+	4	505	7022	24540	ENSG00000135940.6	ENST00000258424.2	COX5B	COX5B-201	Known	Known	None	0.20000000298023224	None	None	None	None
m54284U_191111_172039/82772155/ccs	PB_GM12878_R2	hg38_SIRV	chr7	116862590	116918648	+	10	1664	22707	79903	ENSG00000198898.13	ENST00000361183.7	CAPZA2	CAPZA2-201	Known	Known	None	0.20000000298023224	None	None	None	None
d3ba45f3-3401-4d4a-9714-4144987020b2	ONT_GM12878_R1	hg38_SIRV	chr19	35329197	35347359	+	14	3251	50687	181057	ENSG00000012124.16	ENST00000085219.9	CD22	CD22-201	Known	Known	None	0.30000001192092896	None	None	None	None
m54284U_191111_172039/29363031/ccs	PB_GM12878_R2	hg38_SIRV	chrX	72277215	72272613	-	7	870	56816	202345	ENSG00000198034.10	ENST00000316084.9	RPS4X	RPS4X-201	Known	Known	None	0.25	None	None	None	None
m54284U_191110_105540/108267084/ccs	PB_GM12878_R1	hg38_SIRV	chr4	185143267	185147270	+	4	1302	14784	53776	ENSG00000151729.10	ENST00000281456.10	SLC25A4	SLC25A4-201	Known	Known	None	0.25	None	None	None	None
f1ec9b6f-b1d1-460f-be7b-fee8c3b46f7f	ONT_GM12878_R2	hg38_SIRV	chr5	150406300	150401648	-	5	897	17186	429400	ENSG00000019582.14	ENCODEHT000429400	CD74	ENCODEHT000429400	Known	ISM	Both	0.20000000298023224	None	None	None	None
f666b6f4-8e9a-40a3-850c-931597b5cbb2	ONT_GM12878_R1	hg38_SIRV	chr19	35329197	35347352	+	15	3449	50687	447384	ENSG00000012124.16	ENCODEHT000447384	CD22	ENCODEHT000447384	Known	NIC	None	0.4000000059604645	None	None	None	None
cc761af2-507d-4fc1-8f53-616b1b5ac61b	ONT_GM12878_R1	hg38_SIRV	chr16	89560946	89563290	+	5	898	44962	157695	ENSG00000167526.13	ENST00000393099.3	RPL13	RPL13-202	Known	Known	None	0.15000000596046448	None	None	None	None
m54284U_191110_105540/118161825/ccs	PB_GM12878_R1	hg38_SIRV	chr1	42456563	42459978	+	3	997	1330	4960	ENSG00000127125.8	ENST00000372561.3	PPCS	PPCS-203	Known	Known	None	0.699999988079071	None	None	None	None
0181f7e1-0ef2-43bf-bb06-44dd92d443fe	ONT_GM12878_R1	hg38_SIRV	chr3	101686690	101681098	-	6	525	10767	39642	ENSG00000114391.12	ENST00000394077.7	RPL24	RPL24-201	Known	Known	None	0.20000000298023224	None	None	None	None
0308a81c-7b0e-4256-a2c2-06013aea9423	ONT_GM12878_R1	hg38_SIRV	chr11	65121646	65120635	-	3	377	32186	445365	ENSG00000149806.10	ENCODEHT000445365	FAU	ENCODEHT000445365	Known	ISM	Suffix	0.15000000596046448	None	None	None	None
m54284U_191111_172039/29623323/ccs	PB_GM12878_R2	hg38_SIRV	chrX	72277218	72272613	-	7	873	56816	202345	ENSG00000198034.10	ENST00000316084.9	RPS4X	RPS4X-201	Known	Known	None	0.25	None	None	None	None
m54284U_191110_105540/25952609/ccs	PB_GM12878_R1	hg38_SIRV	chr2	97646054	97648191	+	4	506	7022	24540	ENSG00000135940.6	ENST00000258424.2	COX5B	COX5B-201	Known	Known	None	0.20000000298023224	None	None	None	None
fd15c5a3-a8fa-4ae6-9dbf-b2f9ad453dcb	ONT_GM12878_R1	hg38_SIRV	chr17	44349409	44353090	+	12	2081	46786	447046	ENSG00000030582.17	ENCODEHT000447046	GRN	ENCODEHT000447046	Known	ISM	Suffix	0.25	None	None	None	None
m54284U_191111_172039/98239323/ccs	PB_GM12878_R2	hg38_SIRV	chr7	116862597	116919256	+	11	2353	22707	446646	ENSG00000198898.13	ENCODEHT000446646	CAPZA2	ENCODEHT000446646	Known	NIC	None	0.30000001192092896	None	None	None	None
6ce01e81-c65d-4bab-9f45-1ed39a2a89fe	ONT_GM12878_R1	hg38_SIRV	chr19	35329197	35347359	+	14	3231	50687	181057	ENSG00000012124.16	ENST00000085219.9	CD22	CD22-201	Known	Known	None	0.30000001192092896	None	None	None	None
m54284U_191110_105540/108333480/ccs	PB_GM12878_R1	hg38_SIRV	chr4	185143267	185147272	+	4	1304	14784	53776	ENSG00000151729.10	ENST00000281456.10	SLC25A4	SLC25A4-201	Known	Known	None	0.20000000298023224	None	None	None	None
d869d04d-7115-461d-a1fe-421aaee294f1	ONT_GM12878_R2	hg38_SIRV	chr5	150405142	150401649	-	4	788	17186	429358	ENSG00000019582.14	ENCODEHT000429358	CD74	ENCODEHT000429358	Known	ISM	Suffix	0.20000000298023224	None	None	None	None
56038612-aa72-4ae2-a9a4-c61464241b3d	ONT_GM12878_R1	hg38_SIRV	chr16	89560946	89563061	+	5	675	44962	157695	ENSG00000167526.13	ENST00000393099.3	RPL13	RPL13-202	Known	Known	None	0.25	None	None	None	None
m54284U_191111_172039/29688969/ccs	PB_GM12878_R2	hg38_SIRV	chrX	72277221	72272613	-	7	876	56816	202345	ENSG00000198034.10	ENST00000316084.9	RPS4X	RPS4X-201	Known	Known	None	0.25	None	None	None	None
m54284U_191110_105540/28248095/ccs	PB_GM12878_R1	hg38_SIRV	chr2	97646054	97648191	+	4	506	7022	24540	ENSG00000135940.6	ENST00000258424.2	COX5B	COX5B-201	Known	Known	None	0.20000000298023224	None	None	None	None
5b1a429f-5e26-4abc-9062-b9f30623dd91	ONT_GM12878_R2	hg38_SIRV	chr17	44349348	44353075	+	12	2055	46786	447080	ENSG00000030582.17	ENCODEHT000447080	GRN	ENCODEHT000447080	Known	ISM	Suffix	0.15000000596046448	None	None	None	None
afb5f024-eef2-4b90-ad1d-e35e485d86db	ONT_GM12878_R1	hg38_SIRV	chr11	65122125	65120633	-	5	494	32186	111113	ENSG00000149806.10	ENST00000529639.5	FAU	FAU-207	Known	Known	None	0.15000000596046448	None	None	None	None
m54284U_191110_105540/120391137/ccs	PB_GM12878_R1	hg38_SIRV	chr1	42456563	42459976	+	3	989	1330	4960	ENSG00000127125.8	ENST00000372561.3	PPCS	PPCS-203	Known	Known	None	0.6499999761581421	None	None	None	None
d3651a34-b44c-4f98-b065-43db31c0d227	ONT_GM12878_R1	hg38_SIRV	chr3	101686704	101681098	-	6	539	10767	39642	ENSG00000114391.12	ENST00000394077.7	RPL24	RPL24-201	Known	Known	None	0.20000000298023224	None	None	None	None
m54284U_191111_172039/115277850/ccs	PB_GM12878_R2	hg38_SIRV	chr7	116862590	116918648	+	10	1664	22707	79903	ENSG00000198898.13	ENST00000361183.7	CAPZA2	CAPZA2-201	Known	Known	None	0.20000000298023224	None	None	None	None
c8008a22-bd83-425c-8014-537ebc3a27d1	ONT_GM12878_R1	hg38_SIRV	chr19	35329192	35347351	+	14	3229	50687	447361	ENSG00000012124.16	ENCODEHT000447361	CD22	ENCODEHT000447361	Known	NIC	None	0.30000001192092896	None	None	None	None
m54284U_191111_172039/29754929/ccs	PB_GM12878_R2	hg38_SIRV	chrX	72277218	72272613	-	7	873	56816	202345	ENSG00000198034.10	ENST00000316084.9	RPS4X	RPS4X-201	Known	Known	None	0.25	None	None	None	None
ce49744a-7611-44d4-b8e9-ce563a571190	ONT_GM12878_R2	hg38_SIRV	chr5	150412739	150401644	-	9	1466	17186	61326	ENSG00000019582.14	ENST00000009530.11	CD74	CD74-201	Known	Known	None	0.20000000298023224	None	None	None	None
m54284U_191110_105540/108530340/ccs	PB_GM12878_R1	hg38_SIRV	chr4	185143267	185147267	+	4	1299	14784	53776	ENSG00000151729.10	ENST00000281456.10	SLC25A4	SLC25A4-201	Known	Known	None	0.15000000596046448	None	None	None	None
795c935f-1bc3-4a8f-af12-85aa496e7cc0	ONT_GM12878_R1	hg38_SIRV	chr16	89560946	89563067	+	5	675	44962	157695	ENSG00000167526.13	ENST00000393099.3	RPL13	RPL13-202	Known	Known	None	0.10000000149011612	None	None	None	None
8afbbe61-7e67-4fab-a988-90ab20639832	ONT_GM12878_R1	hg38_SIRV	chr19	35329198	35347354	+	13	3195	50687	447350	ENSG00000012124.16	ENCODEHT000447350	CD22	ENCODEHT000447350	Known	NIC	None	0.4000000059604645	None	None	None	None
m54284U_191110_105540/146736663/ccs	PB_GM12878_R1	hg38_SIRV	chr1	42456563	42460398	+	3	1411	1330	4960	ENSG00000127125.8	ENST00000372561.3	PPCS	PPCS-203	Known	Known	None	0.4000000059604645	None	None	None	None
13da81ed-3d61-4cca-bd6e-36ffcf42d1e6	ONT_GM12878_R2	hg38_SIRV	chr17	44349412	44353073	+	12	2090	46786	447046	ENSG00000030582.17	ENCODEHT000447046	GRN	ENCODEHT000447046	Known	ISM	Suffix	0.30000001192092896	None	None	None	None
m54284U_191111_172039/166200668/ccs	PB_GM12878_R2	hg38_SIRV	chr7	116862590	116919255	+	10	2271	22707	79903	ENSG00000198898.13	ENST00000361183.7	CAPZA2	CAPZA2-201	Known	Known	None	0.3499999940395355	None	None	None	None
m54284U_191111_172039/29950350/ccs	PB_GM12878_R2	hg38_SIRV	chrX	72277221	72272613	-	7	876	56816	202345	ENSG00000198034.10	ENST00000316084.9	RPS4X	RPS4X-201	Known	Known	None	0.25	None	None	None	None
36e51207-a6a6-412a-a93a-14158b3ef09c	ONT_GM12878_R1	hg38_SIRV	chr11	65121822	65120633	-	4	467	32186	445584	ENSG00000149806.10	ENCODEHT000445584	FAU	ENCODEHT000445584	Known	ISM	Suffix	0.15000000596046448	None	None	None	None
m54284U_191110_105540/69927591/ccs	PB_GM12878_R1	hg38_SIRV	chr2	97646054	97648181	+	4	496	7022	24540	ENSG00000135940.6	ENST00000258424.2	COX5B	COX5B-201	Known	Known	None	0.15000000596046448	None	None	None	None
8bda8858-374f-4944-8380-5fb837d199ca	ONT_GM12878_R1	hg38_SIRV	chr3	101686701	101681098	-	6	536	10767	39642	ENSG00000114391.12	ENST00000394077.7	RPL24	RPL24-201	Known	Known	None	0.20000000298023224	None	None	None	None
m54284U_191110_105540/108790908/ccs	PB_GM12878_R1	hg38_SIRV	chr4	185143267	185147270	+	4	1302	14784	53776	ENSG00000151729.10	ENST00000281456.10	SLC25A4	SLC25A4-201	Known	Known	None	0.25	None	None	None	None
1b159442-28de-4a33-b41b-df124c434287	ONT_GM12878_R2	hg38_SIRV	chr5	150412738	150401647	-	8	1275	17186	429467	ENSG00000019582.14	ENCODEHT000429467	CD74	ENCODEHT000429467	Known	NNC	None	0.20000000298023224	None	None	None	None
m54284U_191111_172039/30016568/ccs	PB_GM12878_R2	hg38_SIRV	chrX	72277214	72272613	-	7	869	56816	202345	ENSG00000198034.10	ENST00000316084.9	RPS4X	RPS4X-201	Known	Known	None	0.25	None	None	None	None
f091680f-6504-497b-bcc3-c69d945d75a5	ONT_GM12878_R1	hg38_SIRV	chr19	35329197	35345138	+	10	2208	50687	447385	ENSG00000012124.16	ENCODEHT000447385	CD22	ENCODEHT000447385	Known	ISM	Prefix	0.15000000596046448	None	None	None	None
m54284U_191110_105540/524998/ccs	PB_GM12878_R1	hg38_SIRV	chr7	116862591	116919258	+	10	2273	22707	79903	ENSG00000198898.13	ENST00000361183.7	CAPZA2	CAPZA2-201	Known	Known	None	0.30000001192092896	None	None	None	None
86f3d235-96fa-4d2f-9979-39a6d3581508	ONT_GM12878_R1	hg38_SIRV	chr16	89560946	89563074	+	5	682	44962	157695	ENSG00000167526.13	ENST00000393099.3	RPL13	RPL13-202	Known	Known	None	0.10000000149011612	None	None	None	None
m54284U_191110_105540/154012352/ccs	PB_GM12878_R1	hg38_SIRV	chr1	42456563	42460392	+	3	1405	1330	4960	ENSG00000127125.8	ENST00000372561.3	PPCS	PPCS-203	Known	Known	None	0.550000011920929	None	None	None	None
3e3fd936-e8e9-44f3-bee6-7f8def9bbc6b	ONT_GM12878_R1	hg38_SIRV	chr17	44349415	44353103	+	12	2088	46786	447046	ENSG00000030582.17	ENCODEHT000447046	GRN	ENCODEHT000447046	Known	ISM	Suffix	0.10000000149011612	None	None	None	None
fd0fed7f-48d2-424c-9ebe-34fcc909e83b	ONT_GM12878_R1	hg38_SIRV	chr11	65122169	65120633	-	5	538	32186	111113	ENSG00000149806.10	ENST00000529639.5	FAU	FAU-207	Known	Known	None	0.15000000596046448	None	None	None	None
m54284U_191111_172039/30081616/ccs	PB_GM12878_R2	hg38_SIRV	chrX	72277227	72272613	-	7	882	56816	202345	ENSG00000198034.10	ENST00000316084.9	RPS4X	RPS4X-201	Known	Known	None	0.25	None	None	None	None
m54284U_191110_105540/109840582/ccs	PB_GM12878_R1	hg38_SIRV	chr4	185143267	185147268	+	4	1300	14784	53776	ENSG00000151729.10	ENST00000281456.10	SLC25A4	SLC25A4-201	Known	Known	None	0.15000000596046448	None	None	None	None
m54284U_191110_105540/120784630/ccs	PB_GM12878_R1	hg38_SIRV	chr2	97646054	97648191	+	4	506	7022	24540	ENSG00000135940.6	ENST00000258424.2	COX5B	COX5B-201	Known	Known	None	0.20000000298023224	None	None	None	None
338a8cac-81d3-485a-90a9-821920be7855	ONT_GM12878_R2	hg38_SIRV	chr5	150412742	150401644	-	8	1288	17186	61323	ENSG00000019582.14	ENST00000353334.10	CD74	CD74-202	Known	Known	None	0.20000000298023224	None	None	None	None
9697d823-1d97-4f73-b16a-627dee98019a	ONT_GM12878_R1	hg38_SIRV	chr3	101686557	101681098	-	5	506	10767	39641	ENSG00000114391.12	ENST00000464595.1	RPL24	RPL24-202	Known	Known	None	0.20000000298023224	None	None	None	None
m54284U_191110_105540/1966872/ccs	PB_GM12878_R1	hg38_SIRV	chr7	116862591	116918647	+	10	1662	22707	79903	ENSG00000198898.13	ENST00000361183.7	CAPZA2	CAPZA2-201	Known	Known	None	0.20000000298023224	None	None	None	None
e11e03b8-0fa1-44c5-af31-503668dda8c7	ONT_GM12878_R1	hg38_SIRV	chr19	35329197	35347356	+	12	2811	50687	447386	ENSG00000012124.16	ENCODEHT000447386	CD22	ENCODEHT000447386	Known	NIC	None	0.3499999940395355	None	None	None	None
2d9c488b-b39a-4920-85e1-2749db998abb	ONT_GM12878_R1	hg38_SIRV	chr16	89560946	89563067	+	5	665	44962	157695	ENSG00000167526.13	ENST00000393099.3	RPL13	RPL13-202	Known	Known	None	0.10000000149011612	None	None	None	None
m54284U_191111_172039/30081837/ccs	PB_GM12878_R2	hg38_SIRV	chrX	72277218	72272613	-	7	873	56816	202345	ENSG00000198034.10	ENST00000316084.9	RPS4X	RPS4X-201	Known	Known	None	0.25	None	None	None	None
m54284U_191110_105540/157811259/ccs	PB_GM12878_R1	hg38_SIRV	chr1	42456563	42459986	+	3	554	1330	4961	ENSG00000127125.8	ENST00000372556.3	PPCS	PPCS-201	Known	Known	None	0.5	None	None	None	None
aedd80cd-8b68-4ee1-b051-9b59b52c1a4b	ONT_GM12878_R1	hg38_SIRV	chr19	35329197	35347359	+	9	1780	50687	447387	ENSG00000012124.16	ENCODEHT000447387	CD22	ENCODEHT000447387	Known	NNC	None	0.30000001192092896	None	None	None	None
6352ef19-e23d-4b7f-9a54-fe191c163882	ONT_GM12878_R1	hg38_SIRV	chr17	44349415	44353088	+	12	2073	46786	447046	ENSG00000030582.17	ENCODEHT000447046	GRN	ENCODEHT000447046	Known	ISM	Suffix	0.25	None	None	None	None
2d77c970-07fc-44ef-b248-564249bcaf7c	ONT_GM12878_R1	hg38_SIRV	chr11	65122120	65120633	-	5	489	32186	111113	ENSG00000149806.10	ENST00000529639.5	FAU	FAU-207	Known	Known	None	0.15000000596046448	None	None	None	None
m54284U_191110_105540/110364882/ccs	PB_GM12878_R1	hg38_SIRV	chr4	185143267	185147270	+	4	1302	14784	53776	ENSG00000151729.10	ENST00000281456.10	SLC25A4	SLC25A4-201	Known	Known	None	0.25	None	None	None	None
42d2b4b5-0e61-4b88-9804-0b76aa030ae6	ONT_GM12878_R2	hg38_SIRV	chr5	150412743	150401644	-	8	1289	17186	61323	ENSG00000019582.14	ENST00000353334.10	CD74	CD74-202	Known	Known	None	0.20000000298023224	None	None	None	None
m54284U_191111_172039/30214423/ccs	PB_GM12878_R2	hg38_SIRV	chrX	72277219	72272613	-	7	874	56816	202345	ENSG00000198034.10	ENST00000316084.9	RPS4X	RPS4X-201	Known	Known	None	0.25	None	None	None	None
m54284U_191110_105540/7538779/ccs	PB_GM12878_R1	hg38_SIRV	chr7	116862591	116918646	+	10	1661	22707	79903	ENSG00000198898.13	ENST00000361183.7	CAPZA2	CAPZA2-201	Known	Known	None	0.15000000596046448	None	None	None	None
ef500489-7214-4a65-a1a8-78a038118812	ONT_GM12878_R1	hg38_SIRV	chr3	101686695	101681098	-	6	530	10767	39642	ENSG00000114391.12	ENST00000394077.7	RPL24	RPL24-201	Known	Known	None	0.20000000298023224	None	None	None	None
m54284U_191110_105540/150602513/ccs	PB_GM12878_R1	hg38_SIRV	chr2	97646054	97648174	+	4	489	7022	24540	ENSG00000135940.6	ENST00000258424.2	COX5B	COX5B-201	Known	Known	None	0.15000000596046448	None	None	None	None
004cf3bf-bce8-4d72-bfc6-86eb186778d0	ONT_GM12878_R1	hg38_SIRV	chr16	89560946	89563047	+	5	655	44962	157695	ENSG00000167526.13	ENST00000393099.3	RPL13	RPL13-202	Known	Known	None	0.20000000298023224	None	None	None	None
m54284U_191110_105540/111412084/ccs	PB_GM12878_R1	hg38_SIRV	chr4	185143267	185147268	+	4	1300	14784	53776	ENSG00000151729.10	ENST00000281456.10	SLC25A4	SLC25A4-201	Known	Known	None	0.15000000596046448	None	None	None	None
m54284U_191110_105540/160629858/ccs	PB_GM12878_R1	hg38_SIRV	chr1	42456563	42460400	+	3	1413	1330	4960	ENSG00000127125.8	ENST00000372561.3	PPCS	PPCS-203	Known	Known	None	0.4000000059604645	None	None	None	None
3d04e304-dbe4-439c-a440-03421eddc99b	ONT_GM12878_R2	hg38_SIRV	chr17	44349417	44353090	+	12	2073	46786	447046	ENSG00000030582.17	ENCODEHT000447046	GRN	ENCODEHT000447046	Known	ISM	Suffix	0.25	None	None	None	None
796ac245-a847-4674-8821-39ef01cf6e98	ONT_GM12878_R1	hg38_SIRV	chr19	35329198	35347355	+	13	3177	50687	447351	ENSG00000012124.16	ENCODEHT000447351	CD22	ENCODEHT000447351	Known	ISM	Suffix	0.4000000059604645	None	None	None	None
5a6633f2-a075-4deb-b970-56fa67fc2c2f	ONT_GM12878_R1	hg38_SIRV	chr11	65121798	65120633	-	4	435	32186	111114	ENSG00000149806.10	ENST00000531743.5	FAU	FAU-209	Known	Known	None	0.15000000596046448	None	None	None	None
m54284U_191111_172039/30277847/ccs	PB_GM12878_R2	hg38_SIRV	chrX	72277218	72272613	-	7	873	56816	202345	ENSG00000198034.10	ENST00000316084.9	RPS4X	RPS4X-201	Known	Known	None	0.25	None	None	None	None
cac0c147-317a-419c-a9dc-04a745815a0e	ONT_GM12878_R2	hg38_SIRV	chr5	150412736	150401644	-	8	1282	17186	61323	ENSG00000019582.14	ENST00000353334.10	CD74	CD74-202	Known	Known	None	0.20000000298023224	None	None	None	None
m54284U_191110_105540/12780024/ccs	PB_GM12878_R1	hg38_SIRV	chr7	116862591	116918730	+	10	1745	22707	79903	ENSG00000198898.13	ENST00000361183.7	CAPZA2	CAPZA2-201	Known	Known	None	0.4000000059604645	None	None	None	None
2b94ac9a-63c3-4fee-b13b-00307355b304	ONT_GM12878_R1	hg38_SIRV	chr3	101686557	101681098	-	5	506	10767	39641	ENSG00000114391.12	ENST00000464595.1	RPL24	RPL24-202	Known	Known	None	0.20000000298023224	None	None	None	None
m54284U_191110_105540/172165346/ccs	PB_GM12878_R1	hg38_SIRV	chr2	97646054	97648191	+	4	506	7022	24540	ENSG00000135940.6	ENST00000258424.2	COX5B	COX5B-201	Known	Known	None	0.20000000298023224	None	None	None	None
m54284U_191111_172039/30345629/ccs	PB_GM12878_R2	hg38_SIRV	chrX	72277218	72272613	-	7	873	56816	202345	ENSG00000198034.10	ENST00000316084.9	RPS4X	RPS4X-201	Known	Known	None	0.25	None	None	None	None
b82627cf-dd8a-4693-9065-82cf07b40b44	ONT_GM12878_R1	hg38_SIRV	chr16	89560946	89563066	+	5	674	44962	157695	ENSG00000167526.13	ENST00000393099.3	RPL13	RPL13-202	Known	Known	None	0.10000000149011612	None	None	None	None
m54284U_191110_105540/111610212/ccs	PB_GM12878_R1	hg38_SIRV	chr4	185143267	185147182	+	4	1214	14784	53776	ENSG00000151729.10	ENST00000281456.10	SLC25A4	SLC25A4-201	Known	Known	None	0.6000000238418579	None	None	None	None
b5bdb438-7baa-4d32-ac6f-08d180fe5781	ONT_GM12878_R1	hg38_SIRV	chr19	35329197	35347359	+	14	3250	50687	181057	ENSG00000012124.16	ENST00000085219.9	CD22	CD22-201	Known	Known	None	0.30000001192092896	None	None	None	None
ead7a708-922e-422c-b138-8cb6512d7d85	ONT_GM12878_R1	hg38_SIRV	chr17	44349421	44353050	+	12	2029	46786	447046	ENSG00000030582.17	ENCODEHT000447046	GRN	ENCODEHT000447046	Known	ISM	Suffix	0.0	None	None	None	None
m54284U_191110_105540/163905923/ccs	PB_GM12878_R1	hg38_SIRV	chr1	42456563	42460414	+	3	1427	1330	4960	ENSG00000127125.8	ENST00000372561.3	PPCS	PPCS-203	Known	Known	None	0.20000000298023224	None	None	None	None
943a18cd-7ab1-4b0d-97e9-c542e4e2ffb8	ONT_GM12878_R1	hg38_SIRV	chr11	65122115	65120633	-	5	484	32186	111113	ENSG00000149806.10	ENST00000529639.5	FAU	FAU-207	Known	Known	None	0.15000000596046448	None	None	None	None
m54284U_191111_172039/30475529/ccs	PB_GM12878_R2	hg38_SIRV	chrX	72277218	72272613	-	7	873	56816	202345	ENSG00000198034.10	ENST00000316084.9	RPS4X	RPS4X-201	Known	Known	None	0.25	None	None	None	None
576e5e76-cb63-4b04-977e-c7e68709e59c	ONT_GM12878_R2	hg38_SIRV	chr5	150412736	150401644	-	8	1282	17186	61323	ENSG00000019582.14	ENST00000353334.10	CD74	CD74-202	Known	Known	None	0.20000000298023224	None	None	None	None
m54284U_191110_105540/18089558/ccs	PB_GM12878_R1	hg38_SIRV	chr7	116862591	116919155	+	10	2170	22707	79903	ENSG00000198898.13	ENST00000361183.7	CAPZA2	CAPZA2-201	Known	Known	None	0.44999998807907104	None	None	None	None
m54284U_191110_105540/114425985/ccs	PB_GM12878_R1	hg38_SIRV	chr4	185143267	185147268	+	4	1300	14784	53776	ENSG00000151729.10	ENST00000281456.10	SLC25A4	SLC25A4-201	Known	Known	None	0.15000000596046448	None	None	None	None
1d219546-71d8-4445-a4e6-5a93726e1460	ONT_GM12878_R2	hg38_SIRV	chr19	35329197	35347359	+	13	3196	50687	447388	ENSG00000012124.16	ENCODEHT000447388	CD22	ENCODEHT000447388	Known	NIC	None	0.30000001192092896	None	None	None	None
23ad0398-279a-40e7-a294-662e462f71a5	ONT_GM12878_R1	hg38_SIRV	chr3	101685908	101681099	-	4	428	10767	443431	ENSG00000114391.12	ENCODEHT000443431	RPL24	ENCODEHT000443431	Known	ISM	Suffix	0.20000000298023224	None	None	None	None
m54284U_191110_105540/178127721/ccs	PB_GM12878_R1	hg38_SIRV	chr2	97646054	97648193	+	4	508	7022	24540	ENSG00000135940.6	ENST00000258424.2	COX5B	COX5B-201	Known	Known	None	0.15000000596046448	None	None	None	None
021b6aa0-e938-4009-9500-ff9ff4ba02ae	ONT_GM12878_R1	hg38_SIRV	chr16	89560946	89563067	+	5	675	44962	157695	ENSG00000167526.13	ENST00000393099.3	RPL13	RPL13-202	Known	Known	None	0.10000000149011612	None	None	None	None
m54284U_191111_172039/7077982/ccs	PB_GM12878_R2	hg38_SIRV	chr1	42456563	42460412	+	3	1425	1330	4960	ENSG00000127125.8	ENST00000372561.3	PPCS	PPCS-203	Known	Known	None	0.10000000149011612	None	None	None	None
16b89816-b35c-40be-9f58-445203526003	ONT_GM12878_R1	hg38_SIRV	chr11	65122122	65120633	-	5	482	32186	111113	ENSG00000149806.10	ENST00000529639.5	FAU	FAU-207	Known	Known	None	0.15000000596046448	None	None	None	None
66a401da-39d7-49f1-b9f3-74cd9ef1b84c	ONT_GM12878_R2	hg38_SIRV	chr17	44349425	44353086	+	12	2077	46786	447046	ENSG00000030582.17	ENCODEHT000447046	GRN	ENCODEHT000447046	Known	ISM	Suffix	0.25	None	None	None	None
m54284U_191111_172039/30607901/ccs	PB_GM12878_R2	hg38_SIRV	chrX	72277218	72272613	-	7	873	56816	202345	ENSG00000198034.10	ENST00000316084.9	RPS4X	RPS4X-201	Known	Known	None	0.25	None	None	None	None
m54284U_191110_105540/18942465/ccs	PB_GM12878_R1	hg38_SIRV	chr7	116862591	116918640	+	10	1655	22707	79903	ENSG00000198898.13	ENST00000361183.7	CAPZA2	CAPZA2-201	Known	Known	None	0.25	None	None	None	None
0e3e5a6e-5bb2-48f6-ab6e-0c18a6d0825d	ONT_GM12878_R2	hg38_SIRV	chr5	150412730	150401644	-	8	1285	17186	61323	ENSG00000019582.14	ENST00000353334.10	CD74	CD74-202	Known	Known	None	0.20000000298023224	None	None	None	None
m54284U_191110_105540/119931780/ccs	PB_GM12878_R1	hg38_SIRV	chr4	185143267	185147268	+	4	1300	14784	53776	ENSG00000151729.10	ENST00000281456.10	SLC25A4	SLC25A4-201	Known	Known	None	0.15000000596046448	None	None	None	None
m54284U_191111_172039/30672350/ccs	PB_GM12878_R2	hg38_SIRV	chrX	72277218	72272613	-	7	873	56816	202345	ENSG00000198034.10	ENST00000316084.9	RPS4X	RPS4X-201	Known	Known	None	0.25	None	None	None	None
f7ed356a-8f4a-4b2c-b06f-df7d8a06e92e	ONT_GM12878_R2	hg38_SIRV	chr19	35329197	35347359	+	14	3207	50687	447389	ENSG00000012124.16	ENCODEHT000447389	CD22	ENCODEHT000447389	Known	NIC	None	0.30000001192092896	None	None	None	None
519a7d0e-bb35-4eb1-9481-6deeb6f10d9f	ONT_GM12878_R1	hg38_SIRV	chr3	101686712	101681098	-	6	547	10767	39642	ENSG00000114391.12	ENST00000394077.7	RPL24	RPL24-201	Known	Known	None	0.20000000298023224	None	None	None	None
4f8d02ed-add9-4dd5-b9a6-cfa07c5c75a6	ONT_GM12878_R1	hg38_SIRV	chr11	65121825	65120633	-	4	462	32186	111114	ENSG00000149806.10	ENST00000531743.5	FAU	FAU-209	Known	Known	None	0.15000000596046448	None	None	None	None
m54284U_191111_172039/30148462/ccs	PB_GM12878_R2	hg38_SIRV	chr1	42456563	42459836	+	3	849	1330	4960	ENSG00000127125.8	ENST00000372561.3	PPCS	PPCS-203	Known	Known	None	0.550000011920929	None	None	None	None
m54284U_191111_172039/13500463/ccs	PB_GM12878_R2	hg38_SIRV	chr2	97646045	97648810	+	4	1129	7022	447355	ENSG00000135940.6	ENCODEHT000447355	COX5B	ENCODEHT000447355	Known	NNC	None	0.6000000238418579	None	None	None	None
2ca72b13-811e-400f-9803-1ab3dfecbaa5	ONT_GM12878_R1	hg38_SIRV	chr16	89560946	89563061	+	5	669	44962	157695	ENSG00000167526.13	ENST00000393099.3	RPL13	RPL13-202	Known	Known	None	0.25	None	None	None	None
62e8861f-4a2a-42e9-a2e7-0a8e35295132	ONT_GM12878_R2	hg38_SIRV	chr17	44349196	44350510	+	5	550	46786	447184	ENSG00000030582.17	ENCODEHT000447184	GRN	ENCODEHT000447184	Known	ISM	Both	0.25	None	None	None	None
cc00db13-4a96-4766-9613-60d423f33c69	ONT_GM12878_R2	hg38_SIRV	chr19	35329197	35347359	+	14	3340	50687	447390	ENSG00000012124.16	ENCODEHT000447390	CD22	ENCODEHT000447390	Known	NNC	None	0.30000001192092896	None	None	None	None
m54284U_191110_105540/20186869/ccs	PB_GM12878_R1	hg38_SIRV	chr7	116862591	116919258	+	10	2273	22707	79903	ENSG00000198898.13	ENST00000361183.7	CAPZA2	CAPZA2-201	Known	Known	None	0.30000001192092896	None	None	None	None
m54284U_191111_172039/30738766/ccs	PB_GM12878_R2	hg38_SIRV	chrX	72277218	72272613	-	7	873	56816	202345	ENSG00000198034.10	ENST00000316084.9	RPS4X	RPS4X-201	Known	Known	None	0.25	None	None	None	None
m54284U_191110_105540/120195276/ccs	PB_GM12878_R1	hg38_SIRV	chr4	185143267	185147268	+	4	1300	14784	53776	ENSG00000151729.10	ENST00000281456.10	SLC25A4	SLC25A4-201	Known	Known	None	0.15000000596046448	None	None	None	None
8ebee361-6493-4f6a-96f8-d111b026e811	ONT_GM12878_R2	hg38_SIRV	chr5	150412741	150401644	-	8	1294	17186	61323	ENSG00000019582.14	ENST00000353334.10	CD74	CD74-202	Known	Known	None	0.20000000298023224	None	None	None	None
21ea527b-0aca-404d-b045-cbedac026536	ONT_GM12878_R1	hg38_SIRV	chr11	65122115	65120633	-	5	484	32186	111113	ENSG00000149806.10	ENST00000529639.5	FAU	FAU-207	Known	Known	None	0.15000000596046448	None	None	None	None
e475c58b-f2a2-494d-b1c3-383821d6b7c6	ONT_GM12878_R1	hg38_SIRV	chr3	101686558	101681098	-	5	507	10767	39641	ENSG00000114391.12	ENST00000464595.1	RPL24	RPL24-202	Known	Known	None	0.20000000298023224	None	None	None	None
m54284U_191111_172039/16386464/ccs	PB_GM12878_R2	hg38_SIRV	chr2	97646054	97648193	+	4	508	7022	24540	ENSG00000135940.6	ENST00000258424.2	COX5B	COX5B-201	Known	Known	None	0.15000000596046448	None	None	None	None
52a54484-de7e-4061-a595-738fcf797d20	ONT_GM12878_R2	hg38_SIRV	chr17	44349433	44353091	+	12	2072	46786	447046	ENSG00000030582.17	ENCODEHT000447046	GRN	ENCODEHT000447046	Known	ISM	Suffix	0.25	None	None	None	None
m54284U_191111_172039/30738800/ccs	PB_GM12878_R2	hg38_SIRV	chrX	72277218	72272613	-	7	873	56816	202345	ENSG00000198034.10	ENST00000316084.9	RPS4X	RPS4X-201	Known	Known	None	0.25	None	None	None	None
m54284U_191111_172039/37160137/ccs	PB_GM12878_R2	hg38_SIRV	chr1	42456563	42460399	+	3	1412	1330	4960	ENSG00000127125.8	ENST00000372561.3	PPCS	PPCS-203	Known	Known	None	0.4000000059604645	None	None	None	None
f69addaa-ac76-4d7b-bc49-b2b25b971c7d	ONT_GM12878_R1	hg38_SIRV	chr16	89560946	89563060	+	5	668	44962	157695	ENSG00000167526.13	ENST00000393099.3	RPL13	RPL13-202	Known	Known	None	0.25	None	None	None	None
f3b25735-f16d-46de-98e3-574b896758e9	ONT_GM12878_R2	hg38_SIRV	chr19	35329197	35347359	+	9	1953	50687	447391	ENSG00000012124.16	ENCODEHT000447391	CD22	ENCODEHT000447391	Known	NIC	None	0.30000001192092896	None	None	None	None
m54284U_191110_105540/48431239/ccs	PB_GM12878_R1	hg38_SIRV	chr7	116862591	116919260	+	10	2275	22707	79903	ENSG00000198898.13	ENST00000361183.7	CAPZA2	CAPZA2-201	Known	Known	None	0.25	None	None	None	None
m54284U_191110_105540/121307854/ccs	PB_GM12878_R1	hg38_SIRV	chr4	185143267	185147270	+	4	1302	14784	53776	ENSG00000151729.10	ENST00000281456.10	SLC25A4	SLC25A4-201	Known	Known	None	0.25	None	None	None	None
195bc371-7737-40bc-8de5-0823b22154a8	ONT_GM12878_R1	hg38_SIRV	chr11	65122126	65120650	-	5	497	32186	445358	ENSG00000149806.10	ENCODEHT000445358	FAU	ENCODEHT000445358	Known	NNC	None	0.15000000596046448	None	None	None	None
d00627c7-0af6-492b-8bb2-153cd6b436f6	ONT_GM12878_R2	hg38_SIRV	chr5	150412745	150401644	-	8	1297	17186	61323	ENSG00000019582.14	ENST00000353334.10	CD74	CD74-202	Known	Known	None	0.20000000298023224	None	None	None	None
m54284U_191111_172039/30803271/ccs	PB_GM12878_R2	hg38_SIRV	chrX	72277218	72272613	-	7	873	56816	202345	ENSG00000198034.10	ENST00000316084.9	RPS4X	RPS4X-201	Known	Known	None	0.25	None	None	None	None
53cb1c52-39c7-4e05-8eb8-26c02414ba09	ONT_GM12878_R1	hg38_SIRV	chr3	101686694	101681099	-	5	510	10767	443333	ENSG00000114391.12	ENCODEHT000443333	RPL24	ENCODEHT000443333	Known	NNC	None	0.20000000298023224	None	None	None	None
m54284U_191111_172039/17563895/ccs	PB_GM12878_R2	hg38_SIRV	chr2	97646054	97648186	+	4	501	7022	24540	ENSG00000135940.6	ENST00000258424.2	COX5B	COX5B-201	Known	Known	None	0.15000000596046448	None	None	None	None
91db593a-ce89-49d1-b93e-9d563996468d	ONT_GM12878_R1	hg38_SIRV	chr19	35329198	35347354	+	12	2697	50687	447357	ENSG00000012124.16	ENCODEHT000447357	CD22	ENCODEHT000447357	Known	NIC	None	0.4000000059604645	None	None	None	None
m54284U_191110_105540/58984368/ccs	PB_GM12878_R1	hg38_SIRV	chr17	44349437	44353098	+	12	2061	46786	447046	ENSG00000030582.17	ENCODEHT000447046	GRN	ENCODEHT000447046	Known	ISM	Suffix	0.20000000298023224	None	None	None	None
m54284U_191111_172039/44304289/ccs	PB_GM12878_R2	hg38_SIRV	chr1	42456563	42460404	+	3	1417	1330	4960	ENSG00000127125.8	ENST00000372561.3	PPCS	PPCS-203	Known	Known	None	0.30000001192092896	None	None	None	None
m54284U_191110_105540/57344647/ccs	PB_GM12878_R1	hg38_SIRV	chr7	116862591	116919258	+	10	2273	22707	79903	ENSG00000198898.13	ENST00000361183.7	CAPZA2	CAPZA2-201	Known	Known	None	0.30000001192092896	None	None	None	None
m54284U_191111_172039/30933843/ccs	PB_GM12878_R2	hg38_SIRV	chrX	72277218	72272613	-	7	873	56816	202345	ENSG00000198034.10	ENST00000316084.9	RPS4X	RPS4X-201	Known	Known	None	0.25	None	None	None	None
70bbe227-7d9c-490f-99ea-eb721b82a911	ONT_GM12878_R1	hg38_SIRV	chr11	65122114	65120633	-	5	483	32186	111113	ENSG00000149806.10	ENST00000529639.5	FAU	FAU-207	Known	Known	None	0.15000000596046448	None	None	None	None
m54284U_191110_105540/127205701/ccs	PB_GM12878_R1	hg38_SIRV	chr4	185143267	185147274	+	4	1306	14784	53776	ENSG00000151729.10	ENST00000281456.10	SLC25A4	SLC25A4-201	Known	Known	None	0.20000000298023224	None	None	None	None
f6c0ee46-e09c-456a-ab3b-cd393b7158d6	ONT_GM12878_R1	hg38_SIRV	chr16	89560946	89563072	+	5	680	44962	157695	ENSG00000167526.13	ENST00000393099.3	RPL13	RPL13-202	Known	Known	None	0.15000000596046448	None	None	None	None
1282f800-787e-4f57-9153-e5c10cbfaf21	ONT_GM12878_R1	hg38_SIRV	chr19	35329198	35347359	+	14	3267	50687	447392	ENSG00000012124.16	ENCODEHT000447392	CD22	ENCODEHT000447392	Known	NIC	None	0.30000001192092896	None	None	None	None
645e26e2-95c1-4c87-9ba8-645a44d64aed	ONT_GM12878_R2	hg38_SIRV	chr5	150404781	150401651	-	3	760	17186	429340	ENSG00000019582.14	ENCODEHT000429340	CD74	ENCODEHT000429340	Known	ISM	Suffix	0.20000000298023224	None	None	None	None
m54284U_191111_172039/32638790/ccs	PB_GM12878_R2	hg38_SIRV	chr2	97646054	97648191	+	4	506	7022	24540	ENSG00000135940.6	ENST00000258424.2	COX5B	COX5B-201	Known	Known	None	0.20000000298023224	None	None	None	None
66dc464a-e685-456e-a1e2-e5eb6147fa54	ONT_GM12878_R1	hg38_SIRV	chr3	101686557	101681098	-	5	506	10767	39641	ENSG00000114391.12	ENST00000464595.1	RPL24	RPL24-202	Known	Known	None	0.20000000298023224	None	None	None	None
m54284U_191110_105540/112854554/ccs	PB_GM12878_R1	hg38_SIRV	chr17	44349437	44353099	+	12	2062	46786	447046	ENSG00000030582.17	ENCODEHT000447046	GRN	ENCODEHT000447046	Known	ISM	Suffix	0.20000000298023224	None	None	None	None
m54284U_191111_172039/31064663/ccs	PB_GM12878_R2	hg38_SIRV	chrX	72277218	72272613	-	7	873	56816	202345	ENSG00000198034.10	ENST00000316084.9	RPS4X	RPS4X-201	Known	Known	None	0.25	None	None	None	None
m54284U_191110_105540/129239105/ccs	PB_GM12878_R1	hg38_SIRV	chr4	185143267	185147270	+	4	1302	14784	53776	ENSG00000151729.10	ENST00000281456.10	SLC25A4	SLC25A4-201	Known	Known	None	0.25	None	None	None	None
m54284U_191111_172039/53414233/ccs	PB_GM12878_R2	hg38_SIRV	chr1	42456563	42460400	+	3	1413	1330	4960	ENSG00000127125.8	ENST00000372561.3	PPCS	PPCS-203	Known	Known	None	0.4000000059604645	None	None	None	None
8e283482-21d0-49c9-8e3b-035828c40e9e	ONT_GM12878_R1	hg38_SIRV	chr11	65122115	65120633	-	5	476	32186	111113	ENSG00000149806.10	ENST00000529639.5	FAU	FAU-207	Known	Known	None	0.15000000596046448	None	None	None	None
m54284U_191110_105540/58786900/ccs	PB_GM12878_R1	hg38_SIRV	chr7	116862591	116918650	+	10	1685	22707	79908	ENSG00000198898.13	ENST00000426421.5	CAPZA2	CAPZA2-204	Known	Known	None	0.15000000596046448	None	None	None	None
bd96813e-2743-47b3-86dd-deabb0e5df79	ONT_GM12878_R1	hg38_SIRV	chr16	89560946	89563208	+	5	806	44962	157695	ENSG00000167526.13	ENST00000393099.3	RPL13	RPL13-202	Known	Known	None	0.15000000596046448	None	None	None	None
m54284U_191111_172039/31066581/ccs	PB_GM12878_R2	hg38_SIRV	chrX	72277218	72272613	-	7	873	56816	202345	ENSG00000198034.10	ENST00000316084.9	RPS4X	RPS4X-201	Known	Known	None	0.25	None	None	None	None
dbbebf91-1966-4ec8-93af-aa6abde49f4b	ONT_GM12878_R1	hg38_SIRV	chr19	35329198	35347359	+	11	2409	50687	447393	ENSG00000012124.16	ENCODEHT000447393	CD22	ENCODEHT000447393	Known	NIC	None	0.30000001192092896	None	None	None	None
33a4ebf8-a2da-452e-9558-3df2280adb13	ONT_GM12878_R2	hg38_SIRV	chr5	150412719	150401644	-	8	1265	17186	61323	ENSG00000019582.14	ENST00000353334.10	CD74	CD74-202	Known	Known	None	0.20000000298023224	None	None	None	None
m54284U_191111_172039/52955390/ccs	PB_GM12878_R2	hg38_SIRV	chr2	97646054	97648189	+	4	504	7022	24540	ENSG00000135940.6	ENST00000258424.2	COX5B	COX5B-201	Known	Known	None	0.20000000298023224	None	None	None	None
m54284U_191110_105540/97322749/ccs	PB_GM12878_R1	hg38_SIRV	chr17	44349438	44353099	+	12	2061	46786	447046	ENSG00000030582.17	ENCODEHT000447046	GRN	ENCODEHT000447046	Known	ISM	Suffix	0.20000000298023224	None	None	None	None
47c4f0c3-5481-4daf-af1b-a1287685dc95	ONT_GM12878_R1	hg38_SIRV	chr3	101686701	101681098	-	6	529	10767	39642	ENSG00000114391.12	ENST00000394077.7	RPL24	RPL24-201	Known	Known	None	0.20000000298023224	None	None	None	None
m54284U_191110_105540/129368397/ccs	PB_GM12878_R1	hg38_SIRV	chr4	185143267	185147270	+	4	1302	14784	53776	ENSG00000151729.10	ENST00000281456.10	SLC25A4	SLC25A4-201	Known	Known	None	0.25	None	None	None	None
f04ac793-bf02-44e6-ad7c-1fb3e78671bc	ONT_GM12878_R1	hg38_SIRV	chr11	65122126	65120633	-	5	495	32186	111113	ENSG00000149806.10	ENST00000529639.5	FAU	FAU-207	Known	Known	None	0.15000000596046448	None	None	None	None
3bb7921f-58fc-4ecc-9541-2f966da6b84a	ONT_GM12878_R2	hg38_SIRV	chr5	150402143	150401649	-	1	476	17186	429365	ENSG00000019582.14	ENCODEHT000429365	CD74	ENCODEHT000429365	Known	Genomic	None	0.20000000298023224	None	None	None	None
m54284U_191111_172039/63373772/ccs	PB_GM12878_R2	hg38_SIRV	chr1	42456563	42460400	+	3	1413	1330	4960	ENSG00000127125.8	ENST00000372561.3	PPCS	PPCS-203	Known	Known	None	0.4000000059604645	None	None	None	None
m54284U_191110_105540/73008234/ccs	PB_GM12878_R1	hg38_SIRV	chr7	116862591	116918648	+	10	1663	22707	79903	ENSG00000198898.13	ENST00000361183.7	CAPZA2	CAPZA2-201	Known	Known	None	0.20000000298023224	None	None	None	None
m54284U_191111_172039/31196997/ccs	PB_GM12878_R2	hg38_SIRV	chrX	72277218	72272613	-	7	873	56816	202345	ENSG00000198034.10	ENST00000316084.9	RPS4X	RPS4X-201	Known	Known	None	0.25	None	None	None	None
32ce6426-3a06-4d35-bc45-48706a9996eb	ONT_GM12878_R1	hg38_SIRV	chr19	35329193	35347318	+	14	3209	50687	447361	ENSG00000012124.16	ENCODEHT000447361	CD22	ENCODEHT000447361	Known	NIC	None	0.5	None	None	None	None
m54284U_191110_105540/131662744/ccs	PB_GM12878_R1	hg38_SIRV	chr4	185143267	185147269	+	4	1301	14784	53776	ENSG00000151729.10	ENST00000281456.10	SLC25A4	SLC25A4-201	Known	Known	None	0.20000000298023224	None	None	None	None
m54284U_191110_105540/129697327/ccs	PB_GM12878_R1	hg38_SIRV	chr17	44349438	44353099	+	12	2061	46786	447046	ENSG00000030582.17	ENCODEHT000447046	GRN	ENCODEHT000447046	Known	ISM	Suffix	0.20000000298023224	None	None	None	None
m54284U_191111_172039/31326297/ccs	PB_GM12878_R2	hg38_SIRV	chrX	72277218	72272613	-	7	873	56816	202345	ENSG00000198034.10	ENST00000316084.9	RPS4X	RPS4X-201	Known	Known	None	0.25	None	None	None	None
m54284U_191111_172039/75106742/ccs	PB_GM12878_R2	hg38_SIRV	chr2	97646054	97648191	+	4	506	7022	24540	ENSG00000135940.6	ENST00000258424.2	COX5B	COX5B-201	Known	Known	None	0.20000000298023224	None	None	None	None
02450fbc-2527-4ad2-8245-e08d07fd63d1	ONT_GM12878_R1	hg38_SIRV	chr11	65121821	65120633	-	4	466	32186	445584	ENSG00000149806.10	ENCODEHT000445584	FAU	ENCODEHT000445584	Known	ISM	Suffix	0.15000000596046448	None	None	None	None
16510623-4864-48db-b799-c71d1564807c	ONT_GM12878_R1	hg38_SIRV	chr3	101686558	101681098	-	5	507	10767	39641	ENSG00000114391.12	ENST00000464595.1	RPL24	RPL24-202	Known	Known	None	0.20000000298023224	None	None	None	None
32731f01-ce1e-40d8-a8e8-23ab5aed47c1	ONT_GM12878_R1	hg38_SIRV	chr16	89560946	89563437	+	5	1039	44962	157695	ENSG00000167526.13	ENST00000393099.3	RPL13	RPL13-202	Known	Known	None	0.15000000596046448	None	None	None	None
ee052b28-da61-459e-a225-4789cbdf6ecc	ONT_GM12878_R2	hg38_SIRV	chr5	150406284	150401648	-	5	881	17186	429400	ENSG00000019582.14	ENCODEHT000429400	CD74	ENCODEHT000429400	Known	ISM	Both	0.20000000298023224	None	None	None	None
ded2d6f8-d2db-434d-9a30-075348dfa74d	ONT_GM12878_R1	hg38_SIRV	chr19	35329199	35347350	+	13	3187	50687	447350	ENSG00000012124.16	ENCODEHT000447350	CD22	ENCODEHT000447350	Known	NIC	None	0.44999998807907104	None	None	None	None
m54284U_191111_172039/70976961/ccs	PB_GM12878_R2	hg38_SIRV	chr1	42456563	42460409	+	3	1422	1330	4960	ENSG00000127125.8	ENST00000372561.3	PPCS	PPCS-203	Known	Known	None	0.20000000298023224	None	None	None	None
m54284U_191110_105540/73599063/ccs	PB_GM12878_R1	hg38_SIRV	chr7	116862591	116919258	+	10	2273	22707	79903	ENSG00000198898.13	ENST00000361183.7	CAPZA2	CAPZA2-201	Known	Known	None	0.30000001192092896	None	None	None	None
m54284U_191111_172039/31392023/ccs	PB_GM12878_R2	hg38_SIRV	chrX	72277215	72272613	-	7	870	56816	202345	ENSG00000198034.10	ENST00000316084.9	RPS4X	RPS4X-201	Known	Known	None	0.25	None	None	None	None
m54284U_191110_105540/135397505/ccs	PB_GM12878_R1	hg38_SIRV	chr4	185143267	185147270	+	4	1302	14784	53776	ENSG00000151729.10	ENST00000281456.10	SLC25A4	SLC25A4-201	Known	Known	None	0.25	None	None	None	None
34e65f66-b61a-431f-8454-bcbe06aa05af	ONT_GM12878_R2	hg38_SIRV	chr5	150401989	150401649	-	1	322	17186	429365	ENSG00000019582.14	ENCODEHT000429365	CD74	ENCODEHT000429365	Known	Genomic	None	0.20000000298023224	None	None	None	None
ef88cdb6-c661-4916-9b68-160b24ea65ef	ONT_GM12878_R1	hg38_SIRV	chr17	44349446	44353056	+	12	1987	46786	447046	ENSG00000030582.17	ENCODEHT000447046	GRN	ENCODEHT000447046	Known	ISM	Suffix	0.0	None	None	None	None
dcc6ae75-14a2-4d96-a2d9-a082d9e326a5	ONT_GM12878_R1	hg38_SIRV	chr11	65121825	65120633	-	4	462	32186	111114	ENSG00000149806.10	ENST00000531743.5	FAU	FAU-209	Known	Known	None	0.15000000596046448	None	None	None	None
b45d94a1-a5ab-439c-b009-b0226683c390	ONT_GM12878_R1	hg38_SIRV	chr19	35329198	35347327	+	14	3165	50687	447394	ENSG00000012124.16	ENCODEHT000447394	CD22	ENCODEHT000447394	Known	NIC	None	0.5	None	None	None	None
m54284U_191111_172039/31524598/ccs	PB_GM12878_R2	hg38_SIRV	chrX	72277218	72272613	-	7	873	56816	202345	ENSG00000198034.10	ENST00000316084.9	RPS4X	RPS4X-201	Known	Known	None	0.25	None	None	None	None
m54284U_191111_172039/92604840/ccs	PB_GM12878_R2	hg38_SIRV	chr2	97646054	97648191	+	4	506	7022	24540	ENSG00000135940.6	ENST00000258424.2	COX5B	COX5B-201	Known	Known	None	0.20000000298023224	None	None	None	None
0de12aa0-2c65-48fb-af30-4b8fc35ba750	ONT_GM12878_R1	hg38_SIRV	chr3	101686555	101681098	-	5	504	10767	39641	ENSG00000114391.12	ENST00000464595.1	RPL24	RPL24-202	Known	Known	None	0.20000000298023224	None	None	None	None
m54284U_191110_105540/73794996/ccs	PB_GM12878_R1	hg38_SIRV	chr7	116862591	116919256	+	10	2271	22707	79903	ENSG00000198898.13	ENST00000361183.7	CAPZA2	CAPZA2-201	Known	Known	None	0.30000001192092896	None	None	None	None
m54284U_191111_172039/71108072/ccs	PB_GM12878_R2	hg38_SIRV	chr1	42456563	42460412	+	3	1425	1330	4960	ENSG00000127125.8	ENST00000372561.3	PPCS	PPCS-203	Known	Known	None	0.10000000149011612	None	None	None	None
554411be-3968-42c3-bd09-f948dc5a86b1	ONT_GM12878_R1	hg38_SIRV	chr16	89560946	89563037	+	5	645	44962	157695	ENSG00000167526.13	ENST00000393099.3	RPL13	RPL13-202	Known	Known	None	0.30000001192092896	None	None	None	None
m54284U_191110_105540/137497227/ccs	PB_GM12878_R1	hg38_SIRV	chr4	185143267	185147271	+	4	1303	14784	53776	ENSG00000151729.10	ENST00000281456.10	SLC25A4	SLC25A4-201	Known	Known	None	0.20000000298023224	None	None	None	None
a3291419-f4b8-4a51-911e-e0cdb76a6134	ONT_GM12878_R2	hg38_SIRV	chr5	150412741	150401644	-	8	1287	17186	61323	ENSG00000019582.14	ENST00000353334.10	CD74	CD74-202	Known	Known	None	0.20000000298023224	None	None	None	None
m54284U_191111_172039/31656116/ccs	PB_GM12878_R2	hg38_SIRV	chrX	72277218	72272613	-	7	873	56816	202345	ENSG00000198034.10	ENST00000316084.9	RPS4X	RPS4X-201	Known	Known	None	0.25	None	None	None	None
d8180d45-573e-4483-bd60-595a5cc51f3c	ONT_GM12878_R1	hg38_SIRV	chr11	65122111	65120633	-	5	480	32186	111113	ENSG00000149806.10	ENST00000529639.5	FAU	FAU-207	Known	Known	None	0.15000000596046448	None	None	None	None
m54284U_191110_105540/31261822/ccs	PB_GM12878_R1	hg38_SIRV	chr17	44349452	44353098	+	12	2046	46786	447046	ENSG00000030582.17	ENCODEHT000447046	GRN	ENCODEHT000447046	Known	ISM	Suffix	0.20000000298023224	None	None	None	None
1ca9d46e-2343-4297-bc34-aae0627599f6	ONT_GM12878_R1	hg38_SIRV	chr19	35329198	35347352	+	14	3237	50687	447395	ENSG00000012124.16	ENCODEHT000447395	CD22	ENCODEHT000447395	Known	NIC	None	0.4000000059604645	None	None	None	None
m54284U_191110_105540/80020668/ccs	PB_GM12878_R1	hg38_SIRV	chr7	116862591	116918647	+	10	1662	22707	79903	ENSG00000198898.13	ENST00000361183.7	CAPZA2	CAPZA2-201	Known	Known	None	0.20000000298023224	None	None	None	None
m54284U_191110_105540/140642682/ccs	PB_GM12878_R1	hg38_SIRV	chr4	185143267	185147270	+	4	1302	14784	53776	ENSG00000151729.10	ENST00000281456.10	SLC25A4	SLC25A4-201	Known	Known	None	0.25	None	None	None	None
bea23dd4-2baa-44db-9ed1-9277d2536b88	ONT_GM12878_R2	hg38_SIRV	chr5	150412740	150401644	-	8	1286	17186	61323	ENSG00000019582.14	ENST00000353334.10	CD74	CD74-202	Known	Known	None	0.20000000298023224	None	None	None	None
m54284U_191111_172039/31721327/ccs	PB_GM12878_R2	hg38_SIRV	chrX	72277218	72272613	-	7	873	56816	202345	ENSG00000198034.10	ENST00000316084.9	RPS4X	RPS4X-201	Known	Known	None	0.25	None	None	None	None
m54284U_191111_172039/120258624/ccs	PB_GM12878_R2	hg38_SIRV	chr2	97646054	97648193	+	4	508	7022	24540	ENSG00000135940.6	ENST00000258424.2	COX5B	COX5B-201	Known	Known	None	0.15000000596046448	None	None	None	None
m54284U_191111_172039/76220642/ccs	PB_GM12878_R2	hg38_SIRV	chr1	42456564	42460008	+	3	642	1330	447325	ENSG00000127125.8	ENCODEHT000447325	PPCS	ENCODEHT000447325	Known	NIC	None	0.699999988079071	None	None	None	None
74740592-e262-4ede-92b7-d9c16fbfbca5	ONT_GM12878_R1	hg38_SIRV	chr3	101682788	101681099	-	3	200	10767	443428	ENSG00000114391.12	ENCODEHT000443428	RPL24	ENCODEHT000443428	Known	ISM	Suffix	0.20000000298023224	None	None	None	None
3192e1b6-a0e9-4114-883d-4e121175c809	ONT_GM12878_R1	hg38_SIRV	chr16	89560946	89563047	+	5	649	44962	157695	ENSG00000167526.13	ENST00000393099.3	RPL13	RPL13-202	Known	Known	None	0.20000000298023224	None	None	None	None
39ec9bf9-ad4c-4159-936f-68db8d64573a	ONT_GM12878_R1	hg38_SIRV	chr11	65122114	65120633	-	5	483	32186	111113	ENSG00000149806.10	ENST00000529639.5	FAU	FAU-207	Known	Known	None	0.15000000596046448	None	None	None	None
e684e88b-1650-41b3-a908-a4581ea31a2c	ONT_GM12878_R1	hg38_SIRV	chr19	35329198	35347322	+	10	2323	50687	447371	ENSG00000012124.16	ENCODEHT000447371	CD22	ENCODEHT000447371	Known	NIC	None	0.5	None	None	None	None
m54284U_191111_172039/131664132/ccs	PB_GM12878_R2	hg38_SIRV	chr17	44349452	44353097	+	12	2045	46786	447046	ENSG00000030582.17	ENCODEHT000447046	GRN	ENCODEHT000447046	Known	ISM	Suffix	0.20000000298023224	None	None	None	None
m54284U_191111_172039/31722010/ccs	PB_GM12878_R2	hg38_SIRV	chrX	72277232	72272613	-	7	902	56816	202345	ENSG00000198034.10	ENST00000316084.9	RPS4X	RPS4X-201	Known	Known	None	0.25	None	None	None	None
m54284U_191110_105540/149488803/ccs	PB_GM12878_R1	hg38_SIRV	chr4	185143267	185147272	+	4	1304	14784	53776	ENSG00000151729.10	ENST00000281456.10	SLC25A4	SLC25A4-201	Known	Known	None	0.20000000298023224	None	None	None	None
abc6dce4-e063-47c9-a2b3-12f671df76da	ONT_GM12878_R2	hg38_SIRV	chr5	150407414	150401655	-	7	1129	17186	429335	ENSG00000019582.14	ENCODEHT000429335	CD74	ENCODEHT000429335	Known	ISM	Suffix	0.20000000298023224	None	None	None	None
m54284U_191110_105540/80218586/ccs	PB_GM12878_R1	hg38_SIRV	chr7	116862591	116919258	+	10	2284	22707	79903	ENSG00000198898.13	ENST00000361183.7	CAPZA2	CAPZA2-201	Known	Known	None	0.30000001192092896	None	None	None	None
m54284U_191111_172039/31787088/ccs	PB_GM12878_R2	hg38_SIRV	chrX	72277218	72272613	-	7	873	56816	202345	ENSG00000198034.10	ENST00000316084.9	RPS4X	RPS4X-201	Known	Known	None	0.25	None	None	None	None
bf298948-1854-4801-9244-d3bcc3ccb00c	ONT_GM12878_R1	hg38_SIRV	chr3	101686693	101681098	-	6	528	10767	39642	ENSG00000114391.12	ENST00000394077.7	RPL24	RPL24-201	Known	Known	None	0.20000000298023224	None	None	None	None
a4e5aec2-d116-410c-98fb-7b1e9067064e	ONT_GM12878_R1	hg38_SIRV	chr11	65122111	65120633	-	5	474	32186	111113	ENSG00000149806.10	ENST00000529639.5	FAU	FAU-207	Known	Known	None	0.15000000596046448	None	None	None	None
m54284U_191111_172039/78381120/ccs	PB_GM12878_R2	hg38_SIRV	chr1	42456563	42459978	+	3	991	1330	4960	ENSG00000127125.8	ENST00000372561.3	PPCS	PPCS-203	Known	Known	None	0.699999988079071	None	None	None	None
m54284U_191111_172039/126354793/ccs	PB_GM12878_R2	hg38_SIRV	chr2	97646054	97648191	+	4	506	7022	24540	ENSG00000135940.6	ENST00000258424.2	COX5B	COX5B-201	Known	Known	None	0.20000000298023224	None	None	None	None
da2a1ef2-8efe-4ccb-bfba-6b1efcaa3a06	ONT_GM12878_R2	hg38_SIRV	chr19	35329199	35347356	+	13	3170	50687	447350	ENSG00000012124.16	ENCODEHT000447350	CD22	ENCODEHT000447350	Known	NIC	None	0.3499999940395355	None	None	None	None
bbd0393f-69b5-4f06-8c92-e2b10afd78f9	ONT_GM12878_R2	hg38_SIRV	chr19	35329198	35347328	+	11	2400	50687	447396	ENSG00000012124.16	ENCODEHT000447396	CD22	ENCODEHT000447396	Known	NIC	None	0.44999998807907104	None	None	None	None
0d393f9f-157e-48dd-bc1f-cd30a2328331	ONT_GM12878_R2	hg38_SIRV	chr17	44349453	44353097	+	12	2044	46786	447046	ENSG00000030582.17	ENCODEHT000447046	GRN	ENCODEHT000447046	Known	ISM	Suffix	0.20000000298023224	None	None	None	None
ef9ea0dc-6261-4bd6-8cfc-bb7f9d319652	ONT_GM12878_R1	hg38_SIRV	chr16	89560946	89563071	+	5	679	44962	157695	ENSG00000167526.13	ENST00000393099.3	RPL13	RPL13-202	Known	Known	None	0.15000000596046448	None	None	None	None
m54284U_191111_172039/31851042/ccs	PB_GM12878_R2	hg38_SIRV	chrX	72277218	72272613	-	7	873	56816	202345	ENSG00000198034.10	ENST00000316084.9	RPS4X	RPS4X-201	Known	Known	None	0.25	None	None	None	None
m54284U_191110_105540/86182167/ccs	PB_GM12878_R1	hg38_SIRV	chr7	116862591	116919257	+	10	2272	22707	79903	ENSG00000198898.13	ENST00000361183.7	CAPZA2	CAPZA2-201	Known	Known	None	0.30000001192092896	None	None	None	None
m54284U_191110_105540/150209282/ccs	PB_GM12878_R1	hg38_SIRV	chr4	185143267	185147268	+	4	1300	14784	53776	ENSG00000151729.10	ENST00000281456.10	SLC25A4	SLC25A4-201	Known	Known	None	0.15000000596046448	None	None	None	None
e6d75317-b0c5-4417-93a5-8ff3e5a30779	ONT_GM12878_R2	hg38_SIRV	chr5	150406285	150401648	-	5	882	17186	429400	ENSG00000019582.14	ENCODEHT000429400	CD74	ENCODEHT000429400	Known	ISM	Both	0.20000000298023224	None	None	None	None
0e8f90f9-2374-42d0-aa5e-7433d02eed9b	ONT_GM12878_R1	hg38_SIRV	chr11	65122120	65120633	-	5	489	32186	111113	ENSG00000149806.10	ENST00000529639.5	FAU	FAU-207	Known	Known	None	0.15000000596046448	None	None	None	None
m54284U_191111_172039/92277514/ccs	PB_GM12878_R2	hg38_SIRV	chr1	42456563	42460410	+	3	1423	1330	4960	ENSG00000127125.8	ENST00000372561.3	PPCS	PPCS-203	Known	Known	None	0.15000000596046448	None	None	None	None
7fd51de3-d910-4366-9bcf-7af0461f6053	ONT_GM12878_R1	hg38_SIRV	chr3	101686697	101681098	-	6	525	10767	39642	ENSG00000114391.12	ENST00000394077.7	RPL24	RPL24-201	Known	Known	None	0.20000000298023224	None	None	None	None
m54284U_191111_172039/31851451/ccs	PB_GM12878_R2	hg38_SIRV	chrX	72277239	72272613	-	7	894	56816	202345	ENSG00000198034.10	ENST00000316084.9	RPS4X	RPS4X-201	Known	Known	None	0.25	None	None	None	None
9229d25f-f847-4fdb-8542-376a4b0b16b4	ONT_GM12878_R1	hg38_SIRV	chr17	44349454	44353095	+	12	2041	46786	447046	ENSG00000030582.17	ENCODEHT000447046	GRN	ENCODEHT000447046	Known	ISM	Suffix	0.20000000298023224	None	None	None	None
m54284U_191111_172039/134938800/ccs	PB_GM12878_R2	hg38_SIRV	chr2	97646054	97648193	+	4	508	7022	24540	ENSG00000135940.6	ENST00000258424.2	COX5B	COX5B-201	Known	Known	None	0.15000000596046448	None	None	None	None
m54284U_191110_105540/177605386/ccs	PB_GM12878_R1	hg38_SIRV	chr19	35329198	35336661	+	4	1085	50687	447345	ENSG00000012124.16	ENCODEHT000447345	CD22	ENCODEHT000447345	Known	ISM	None	0.25	None	None	None	None
m54284U_191110_105540/150866639/ccs	PB_GM12878_R1	hg38_SIRV	chr4	185143267	185147270	+	4	1302	14784	53776	ENSG00000151729.10	ENST00000281456.10	SLC25A4	SLC25A4-201	Known	Known	None	0.25	None	None	None	None
5d579419-9ebe-47cc-8803-fd67ddd92229	ONT_GM12878_R1	hg38_SIRV	chr16	89560946	89563075	+	5	676	44962	157695	ENSG00000167526.13	ENST00000393099.3	RPL13	RPL13-202	Known	Known	None	0.10000000149011612	None	None	None	None
m54284U_191110_105540/110100976/ccs	PB_GM12878_R1	hg38_SIRV	chr7	116862591	116919257	+	10	2272	22707	79903	ENSG00000198898.13	ENST00000361183.7	CAPZA2	CAPZA2-201	Known	Known	None	0.30000001192092896	None	None	None	None
m54284U_191111_172039/32049482/ccs	PB_GM12878_R2	hg38_SIRV	chrX	72277218	72272613	-	7	873	56816	202345	ENSG00000198034.10	ENST00000316084.9	RPS4X	RPS4X-201	Known	Known	None	0.25	None	None	None	None
ad6beaca-0915-4fa5-a7ac-ed0f0ce4611a	ONT_GM12878_R2	hg38_SIRV	chr5	150412745	150401644	-	8	1291	17186	61323	ENSG00000019582.14	ENST00000353334.10	CD74	CD74-202	Known	Known	None	0.20000000298023224	None	None	None	None
755c74e2-ec71-4469-8fbc-78b641a3e1f7	ONT_GM12878_R1	hg38_SIRV	chr11	65122136	65120633	-	5	498	32186	111113	ENSG00000149806.10	ENST00000529639.5	FAU	FAU-207	Known	Known	None	0.15000000596046448	None	None	None	None
0e2bc951-bb34-4d28-9374-765e04eab166	ONT_GM12878_R1	hg38_SIRV	chr3	101686557	101681098	-	5	506	10767	39641	ENSG00000114391.12	ENST00000464595.1	RPL24	RPL24-202	Known	Known	None	0.20000000298023224	None	None	None	None
m54284U_191111_172039/102762876/ccs	PB_GM12878_R2	hg38_SIRV	chr1	42456563	42460408	+	3	1421	1330	4960	ENSG00000127125.8	ENST00000372561.3	PPCS	PPCS-203	Known	Known	None	0.20000000298023224	None	None	None	None
97adc6d2-cb80-45fe-aa37-bab0816f8dca	ONT_GM12878_R1	hg38_SIRV	chr17	44349454	44353086	+	12	2026	46786	447046	ENSG00000030582.17	ENCODEHT000447046	GRN	ENCODEHT000447046	Known	ISM	Suffix	0.25	None	None	None	None
cc56ff9c-c5e7-499e-bd0f-ccac9658ca24	ONT_GM12878_R1	hg38_SIRV	chr19	35329199	35347366	+	14	3238	50687	181057	ENSG00000012124.16	ENST00000085219.9	CD22	CD22-201	Known	Known	None	0.15000000596046448	None	None	None	None
m54284U_191111_172039/32441733/ccs	PB_GM12878_R2	hg38_SIRV	chrX	72277218	72272613	-	7	873	56816	202345	ENSG00000198034.10	ENST00000316084.9	RPS4X	RPS4X-201	Known	Known	None	0.25	None	None	None	None
m54284U_191111_172039/144378248/ccs	PB_GM12878_R2	hg38_SIRV	chr2	97646054	97648191	+	4	506	7022	24540	ENSG00000135940.6	ENST00000258424.2	COX5B	COX5B-201	Known	Known	None	0.20000000298023224	None	None	None	None
m54284U_191110_105540/157876766/ccs	PB_GM12878_R1	hg38_SIRV	chr4	185143279	185147238	+	3	1808	14784	447356	ENSG00000151729.10	ENCODEHT000447356	SLC25A4	ENCODEHT000447356	Known	NIC	None	0.15000000596046448	None	None	None	None
m54284U_191110_105540/117639599/ccs	PB_GM12878_R1	hg38_SIRV	chr7	116862591	116918775	+	10	1790	22707	79903	ENSG00000198898.13	ENST00000361183.7	CAPZA2	CAPZA2-201	Known	Known	None	0.3499999940395355	None	None	None	None
ba954978-7d5c-472d-bb5a-8467b0297094	ONT_GM12878_R1	hg38_SIRV	chr11	65122114	65120633	-	5	483	32186	111113	ENSG00000149806.10	ENST00000529639.5	FAU	FAU-207	Known	Known	None	0.15000000596046448	None	None	None	None
1d418337-05ba-4030-a884-9ad9af74a128	ONT_GM12878_R1	hg38_SIRV	chr16	89560946	89563062	+	5	670	44962	157695	ENSG00000167526.13	ENST00000393099.3	RPL13	RPL13-202	Known	Known	None	0.20000000298023224	None	None	None	None
02512506-ea54-4cf1-b061-615d8588150f	ONT_GM12878_R1	hg38_SIRV	chr3	101686557	101681098	-	5	500	10767	39641	ENSG00000114391.12	ENST00000464595.1	RPL24	RPL24-202	Known	Known	None	0.20000000298023224	None	None	None	None
7d1710a3-57a0-4dde-959d-27b8b52c1f43	ONT_GM12878_R2	hg38_SIRV	chr5	150412741	150401644	-	8	1287	17186	61323	ENSG00000019582.14	ENST00000353334.10	CD74	CD74-202	Known	Known	None	0.20000000298023224	None	None	None	None
m54284U_191111_172039/104597966/ccs	PB_GM12878_R2	hg38_SIRV	chr1	42456564	42460309	+	3	1579	1330	447328	ENSG00000127125.8	ENCODEHT000447328	PPCS	ENCODEHT000447328	Known	NIC	None	0.6000000238418579	None	None	None	None
m54284U_191111_172039/32572723/ccs	PB_GM12878_R2	hg38_SIRV	chrX	72277218	72272613	-	7	873	56816	202345	ENSG00000198034.10	ENST00000316084.9	RPS4X	RPS4X-201	Known	Known	None	0.25	None	None	None	None
921df96c-55f4-4380-9d38-8e91d914ef5d	ONT_GM12878_R1	hg38_SIRV	chr19	35329199	35347349	+	14	3240	50687	447373	ENSG00000012124.16	ENCODEHT000447373	CD22	ENCODEHT000447373	Known	NNC	None	0.4000000059604645	None	None	None	None
301e38b7-8f8e-42d3-ba4a-8174bf4cdfeb	ONT_GM12878_R2	hg38_SIRV	chr17	44349454	44353090	+	12	2036	46786	447046	ENSG00000030582.17	ENCODEHT000447046	GRN	ENCODEHT000447046	Known	ISM	Suffix	0.25	None	None	None	None
m54284U_191110_105540/158008308/ccs	PB_GM12878_R1	hg38_SIRV	chr4	185143267	185147268	+	4	1300	14784	53776	ENSG00000151729.10	ENST00000281456.10	SLC25A4	SLC25A4-201	Known	Known	None	0.15000000596046448	None	None	None	None
m54284U_191110_105540/121833776/ccs	PB_GM12878_R1	hg38_SIRV	chr7	116862591	116919153	+	10	2168	22707	79903	ENSG00000198898.13	ENST00000361183.7	CAPZA2	CAPZA2-201	Known	Known	None	0.3499999940395355	None	None	None	None
m54284U_191111_172039/32638508/ccs	PB_GM12878_R2	hg38_SIRV	chrX	72277218	72272613	-	7	873	56816	202345	ENSG00000198034.10	ENST00000316084.9	RPS4X	RPS4X-201	Known	Known	None	0.25	None	None	None	None
77fe669e-b1b1-434b-9bf2-a03721693862	ONT_GM12878_R1	hg38_SIRV	chr11	65122126	65120633	-	5	495	32186	111113	ENSG00000149806.10	ENST00000529639.5	FAU	FAU-207	Known	Known	None	0.15000000596046448	None	None	None	None
m54284U_191111_172039/151978939/ccs	PB_GM12878_R2	hg38_SIRV	chr2	97646054	97648191	+	4	506	7022	24540	ENSG00000135940.6	ENST00000258424.2	COX5B	COX5B-201	Known	Known	None	0.20000000298023224	None	None	None	None
704702c4-4f13-4df3-9850-5cf38f9095ee	ONT_GM12878_R1	hg38_SIRV	chr3	101686557	101681098	-	5	497	10767	39641	ENSG00000114391.12	ENST00000464595.1	RPL24	RPL24-202	Known	Known	None	0.20000000298023224	None	None	None	None
4fae8b4a-d5ea-49b5-9f43-382acbc1d0de	ONT_GM12878_R2	hg38_SIRV	chr5	150412737	150401644	-	8	1283	17186	61323	ENSG00000019582.14	ENST00000353334.10	CD74	CD74-202	Known	Known	None	0.20000000298023224	None	None	None	None
m54284U_191111_172039/126944084/ccs	PB_GM12878_R2	hg38_SIRV	chr1	42456563	42460412	+	3	1425	1330	4960	ENSG00000127125.8	ENST00000372561.3	PPCS	PPCS-203	Known	Known	None	0.10000000149011612	None	None	None	None
c31ef38a-14be-43cd-a444-36794566a6a4	ONT_GM12878_R1	hg38_SIRV	chr16	89560946	89563072	+	5	680	44962	157695	ENSG00000167526.13	ENST00000393099.3	RPL13	RPL13-202	Known	Known	None	0.15000000596046448	None	None	None	None
cace935f-a4e5-4443-aab7-882eb9db0bdd	ONT_GM12878_R1	hg38_SIRV	chr19	35329194	35347351	+	14	3241	50687	447361	ENSG00000012124.16	ENCODEHT000447361	CD22	ENCODEHT000447361	Known	NIC	None	0.30000001192092896	None	None	None	None
0d88493a-b976-44cb-a1e5-87733e188f12	ONT_GM12878_R2	hg38_SIRV	chr17	44349390	44353110	+	12	2048	46786	447080	ENSG00000030582.17	ENCODEHT000447080	GRN	ENCODEHT000447080	Known	ISM	Suffix	0.20000000298023224	None	None	None	None
m54284U_191110_105540/161090147/ccs	PB_GM12878_R1	hg38_SIRV	chr4	185143267	185147270	+	4	1302	14784	53776	ENSG00000151729.10	ENST00000281456.10	SLC25A4	SLC25A4-201	Known	Known	None	0.25	None	None	None	None
m54284U_191111_172039/32702665/ccs	PB_GM12878_R2	hg38_SIRV	chrX	72277218	72272613	-	7	873	56816	202345	ENSG00000198034.10	ENST00000316084.9	RPS4X	RPS4X-201	Known	Known	None	0.25	None	None	None	None
m54284U_191110_105540/124519898/ccs	PB_GM12878_R1	hg38_SIRV	chr7	116862591	116919260	+	10	2275	22707	79903	ENSG00000198898.13	ENST00000361183.7	CAPZA2	CAPZA2-201	Known	Known	None	0.25	None	None	None	None
51061e64-20a8-44bf-90c0-6f6f6492c936	ONT_GM12878_R1	hg38_SIRV	chr11	65122122	65120633	-	5	491	32186	111113	ENSG00000149806.10	ENST00000529639.5	FAU	FAU-207	Known	Known	None	0.15000000596046448	None	None	None	None
m54284U_191111_172039/32703092/ccs	PB_GM12878_R2	hg38_SIRV	chrX	72277218	72272613	-	7	873	56816	202345	ENSG00000198034.10	ENST00000316084.9	RPS4X	RPS4X-201	Known	Known	None	0.25	None	None	None	None
2754cf1c-173a-4288-84fe-56014d80f94a	ONT_GM12878_R1	hg38_SIRV	chr3	101686691	101681098	-	6	507	10767	444258	ENSG00000114391.12	ENCODEHT000444258	RPL24	ENCODEHT000444258	Known	NIC	None	0.20000000298023224	None	None	None	None
86a58ddc-da4f-43c2-9cc3-393f9bcdb2c0	ONT_GM12878_R1	hg38_SIRV	chr2	97646054	97648181	+	4	496	7022	24540	ENSG00000135940.6	ENST00000258424.2	COX5B	COX5B-201	Known	Known	None	0.15000000596046448	None	None	None	None
530d2d6c-8745-46fc-a987-e70e45e25149	ONT_GM12878_R1	hg38_SIRV	chr19	35329199	35347327	+	14	3228	50687	181057	ENSG00000012124.16	ENST00000085219.9	CD22	CD22-201	Known	Known	None	0.5	None	None	None	None
4ea6be11-5a88-494b-a61a-912e8ac6b402	ONT_GM12878_R2	hg38_SIRV	chr5	150412743	150401644	-	8	1283	17186	61323	ENSG00000019582.14	ENST00000353334.10	CD74	CD74-202	Known	Known	None	0.20000000298023224	None	None	None	None
m54284U_191110_105540/165479274/ccs	PB_GM12878_R1	hg38_SIRV	chr4	185143267	185147270	+	4	1302	14784	53776	ENSG00000151729.10	ENST00000281456.10	SLC25A4	SLC25A4-201	Known	Known	None	0.25	None	None	None	None
m54284U_191111_172039/161087773/ccs	PB_GM12878_R2	hg38_SIRV	chr1	42456563	42460349	+	3	1362	1330	4960	ENSG00000127125.8	ENST00000372561.3	PPCS	PPCS-203	Known	Known	None	0.6000000238418579	None	None	None	None
92cba3fd-b1cb-4811-8c6e-9ae0fa989ff0	ONT_GM12878_R2	hg38_SIRV	chr17	44349455	44353097	+	12	2041	46786	447046	ENSG00000030582.17	ENCODEHT000447046	GRN	ENCODEHT000447046	Known	ISM	Suffix	0.20000000298023224	None	None	None	None
38ff527a-19ef-4518-964e-a7a2c8c04eee	ONT_GM12878_R1	hg38_SIRV	chr16	89560946	89563061	+	5	669	44962	157695	ENSG00000167526.13	ENST00000393099.3	RPL13	RPL13-202	Known	Known	None	0.25	None	None	None	None
m54284U_191111_172039/32703837/ccs	PB_GM12878_R2	hg38_SIRV	chrX	72277218	72272613	-	7	873	56816	202345	ENSG00000198034.10	ENST00000316084.9	RPS4X	RPS4X-201	Known	Known	None	0.25	None	None	None	None
m54284U_191110_105540/124716145/ccs	PB_GM12878_R1	hg38_SIRV	chr7	116862591	116918730	+	9	1685	22707	447397	ENSG00000198898.13	ENCODEHT000447397	CAPZA2	ENCODEHT000447397	Known	NIC	None	0.4000000059604645	None	None	None	None
m54284U_191110_105540/168823359/ccs	PB_GM12878_R1	hg38_SIRV	chr4	185143267	185147268	+	4	1300	14784	53776	ENSG00000151729.10	ENST00000281456.10	SLC25A4	SLC25A4-201	Known	Known	None	0.15000000596046448	None	None	None	None
585d7a9d-fd8f-416e-ada6-6ebf99218097	ONT_GM12878_R2	hg38_SIRV	chr5	150402661	150401649	-	2	665	17186	429343	ENSG00000019582.14	ENCODEHT000429343	CD74	ENCODEHT000429343	Known	ISM	Suffix	0.20000000298023224	None	None	None	None
379564bf-59cf-491b-bd5d-355ed18f26af	ONT_GM12878_R1	hg38_SIRV	chr11	65122124	65120633	-	5	493	32186	111113	ENSG00000149806.10	ENST00000529639.5	FAU	FAU-207	Known	Known	None	0.15000000596046448	None	None	None	None
m54284U_191111_172039/32705236/ccs	PB_GM12878_R2	hg38_SIRV	chrX	72277218	72272613	-	7	873	56816	202345	ENSG00000198034.10	ENST00000316084.9	RPS4X	RPS4X-201	Known	Known	None	0.25	None	None	None	None
3b7c18aa-8dbe-47a0-ba54-da11a73adcc0	ONT_GM12878_R1	hg38_SIRV	chr17	44349457	44353096	+	12	2039	46786	447046	ENSG00000030582.17	ENCODEHT000447046	GRN	ENCODEHT000447046	Known	ISM	Suffix	0.20000000298023224	None	None	None	None
5d25f31a-c52d-4df0-be4c-a5f8b7025974	ONT_GM12878_R1	hg38_SIRV	chr19	35329197	35347344	+	9	1959	50687	447391	ENSG00000012124.16	ENCODEHT000447391	CD22	ENCODEHT000447391	Known	NIC	None	0.4000000059604645	None	None	None	None
f183117b-a9fd-4f15-9f19-8219258eb415	ONT_GM12878_R1	hg38_SIRV	chr3	101686557	101681098	-	5	506	10767	39641	ENSG00000114391.12	ENST00000464595.1	RPL24	RPL24-202	Known	Known	None	0.20000000298023224	None	None	None	None
m54284U_191111_172039/161874120/ccs	PB_GM12878_R2	hg38_SIRV	chr1	42456563	42460392	+	3	1405	1330	4960	ENSG00000127125.8	ENST00000372561.3	PPCS	PPCS-203	Known	Known	None	0.550000011920929	None	None	None	None
58b73891-f550-42cf-b388-91271e900ef4	ONT_GM12878_R1	hg38_SIRV	chr2	97646054	97648187	+	4	502	7022	24540	ENSG00000135940.6	ENST00000258424.2	COX5B	COX5B-201	Known	Known	None	0.15000000596046448	None	None	None	None
d20004e8-2fb9-46d9-a1b6-b0ab2d379198	ONT_GM12878_R1	hg38_SIRV	chr16	89560946	89563442	+	5	1050	44962	157695	ENSG00000167526.13	ENST00000393099.3	RPL13	RPL13-202	Known	Known	None	0.15000000596046448	None	None	None	None
m54284U_191110_105540/127928065/ccs	PB_GM12878_R1	hg38_SIRV	chr7	116862591	116918648	+	10	1663	22707	79903	ENSG00000198898.13	ENST00000361183.7	CAPZA2	CAPZA2-201	Known	Known	None	0.20000000298023224	None	None	None	None
m54284U_191110_105540/169214377/ccs	PB_GM12878_R1	hg38_SIRV	chr4	185143267	185147268	+	4	1300	14784	53776	ENSG00000151729.10	ENST00000281456.10	SLC25A4	SLC25A4-201	Known	Known	None	0.15000000596046448	None	None	None	None
m54284U_191111_172039/32768012/ccs	PB_GM12878_R2	hg38_SIRV	chrX	72277218	72272613	-	7	873	56816	202345	ENSG00000198034.10	ENST00000316084.9	RPS4X	RPS4X-201	Known	Known	None	0.25	None	None	None	None
a1b3b929-7c8d-410f-a9cb-bc1c20cfd6be	ONT_GM12878_R2	hg38_SIRV	chr5	150412742	150401644	-	8	1288	17186	61323	ENSG00000019582.14	ENST00000353334.10	CD74	CD74-202	Known	Known	None	0.20000000298023224	None	None	None	None
ead58af2-28e9-4db8-912d-9c237970539e	ONT_GM12878_R1	hg38_SIRV	chr19	35329199	35347359	+	11	2660	50687	447398	ENSG00000012124.16	ENCODEHT000447398	CD22	ENCODEHT000447398	Known	NIC	None	0.30000001192092896	None	None	None	None
m54284U_191110_105540/50596249/ccs	PB_GM12878_R1	hg38_SIRV	chr17	44349460	44353099	+	12	2039	46786	447046	ENSG00000030582.17	ENCODEHT000447046	GRN	ENCODEHT000447046	Known	ISM	Suffix	0.20000000298023224	None	None	None	None
894888b6-41fe-4fd1-af33-f9ede2e69d94	ONT_GM12878_R1	hg38_SIRV	chr11	65122115	65120633	-	5	484	32186	111113	ENSG00000149806.10	ENST00000529639.5	FAU	FAU-207	Known	Known	None	0.15000000596046448	None	None	None	None
e77a7b2d-a8e8-4665-aac1-169785ea0f4f	ONT_GM12878_R1	hg38_SIRV	chr3	101686689	101681098	-	6	524	10767	39642	ENSG00000114391.12	ENST00000394077.7	RPL24	RPL24-201	Known	Known	None	0.20000000298023224	None	None	None	None
a731e660-c460-432c-bbfb-37c552813ad5	ONT_GM12878_R1	hg38_SIRV	chr2	97646054	97648184	+	4	499	7022	24540	ENSG00000135940.6	ENST00000258424.2	COX5B	COX5B-201	Known	Known	None	0.15000000596046448	None	None	None	None
m54284U_191111_172039/32768389/ccs	PB_GM12878_R2	hg38_SIRV	chrX	72277218	72272613	-	7	873	56816	202345	ENSG00000198034.10	ENST00000316084.9	RPS4X	RPS4X-201	Known	Known	None	0.25	None	None	None	None
m54284U_191111_172039/168561448/ccs	PB_GM12878_R2	hg38_SIRV	chr1	42456563	42460400	+	3	968	1330	4961	ENSG00000127125.8	ENST00000372556.3	PPCS	PPCS-201	Known	Known	None	0.4000000059604645	None	None	None	None
m54284U_191111_172039/176032234/ccs	PB_GM12878_R2	hg38_SIRV	chr1	42456563	42590288	+	11	2591	1331	447399	ENSG00000186409.15	ENCODEHT000447399	CCDC30	ENCODEHT000447399	Known	NIC	None	0.15000000596046448	None	None	None	None
m54284U_191110_105540/131467295/ccs	PB_GM12878_R1	hg38_SIRV	chr7	116862591	116919258	+	10	2273	22707	79903	ENSG00000198898.13	ENST00000361183.7	CAPZA2	CAPZA2-201	Known	Known	None	0.30000001192092896	None	None	None	None
m54284U_191110_105540/171443859/ccs	PB_GM12878_R1	hg38_SIRV	chr4	185143267	185147268	+	4	1300	14784	53776	ENSG00000151729.10	ENST00000281456.10	SLC25A4	SLC25A4-201	Known	Known	None	0.15000000596046448	None	None	None	None
da8db302-3197-4150-b282-b8d67b2c195b	ONT_GM12878_R1	hg38_SIRV	chr16	89560946	89563036	+	5	644	44962	157695	ENSG00000167526.13	ENST00000393099.3	RPL13	RPL13-202	Known	Known	None	0.3499999940395355	None	None	None	None
5dc004f8-88fb-49c3-9990-d8660962be86	ONT_GM12878_R2	hg38_SIRV	chr17	44349396	44353079	+	12	2018	46786	447080	ENSG00000030582.17	ENCODEHT000447080	GRN	ENCODEHT000447080	Known	ISM	Suffix	0.25	None	None	None	None
e58720de-6238-471e-9fc1-36bd2d36aec9	ONT_GM12878_R2	hg38_SIRV	chr5	150412738	150401644	-	8	1284	17186	61323	ENSG00000019582.14	ENST00000353334.10	CD74	CD74-202	Known	Known	None	0.20000000298023224	None	None	None	None
m54284U_191111_172039/32833837/ccs	PB_GM12878_R2	hg38_SIRV	chrX	72277218	72272613	-	7	873	56816	202345	ENSG00000198034.10	ENST00000316084.9	RPS4X	RPS4X-201	Known	Known	None	0.25	None	None	None	None
658909c6-a76a-4e08-ad07-4e3ec2fa4ba1	ONT_GM12878_R1	hg38_SIRV	chr3	101686700	101681098	-	6	535	10767	39642	ENSG00000114391.12	ENST00000394077.7	RPL24	RPL24-201	Known	Known	None	0.20000000298023224	None	None	None	None
e9ad7b44-5800-4247-8136-dd9ea6f03728	ONT_GM12878_R1	hg38_SIRV	chr19	35329199	35347359	+	14	3260	50687	181057	ENSG00000012124.16	ENST00000085219.9	CD22	CD22-201	Known	Known	None	0.30000001192092896	None	None	None	None
f1c2ea9c-d32c-483e-be6e-3e04ed618a3b	ONT_GM12878_R1	hg38_SIRV	chr11	65121826	65120633	-	4	463	32186	111114	ENSG00000149806.10	ENST00000531743.5	FAU	FAU-209	Known	Known	None	0.15000000596046448	None	None	None	None
7087efa4-7efb-4302-9c01-b29b4925c07f	ONT_GM12878_R1	hg38_SIRV	chr2	97646054	97648183	+	4	498	7022	24540	ENSG00000135940.6	ENST00000258424.2	COX5B	COX5B-201	Known	Known	None	0.15000000596046448	None	None	None	None
e35615ad-11c2-4122-a1d9-38e1625be6c9	ONT_GM12878_R2	hg38_SIRV	chr5	150402153	150401649	-	1	486	17186	429365	ENSG00000019582.14	ENCODEHT000429365	CD74	ENCODEHT000429365	Known	Genomic	None	0.20000000298023224	None	None	None	None
m54284U_191111_172039/32899608/ccs	PB_GM12878_R2	hg38_SIRV	chrX	72277218	72272613	-	7	873	56816	202345	ENSG00000198034.10	ENST00000316084.9	RPS4X	RPS4X-201	Known	Known	None	0.25	None	None	None	None
m54284U_191110_105540/135006998/ccs	PB_GM12878_R1	hg38_SIRV	chr7	116862591	116919153	+	10	2168	22707	79903	ENSG00000198898.13	ENST00000361183.7	CAPZA2	CAPZA2-201	Known	Known	None	0.3499999940395355	None	None	None	None
m54284U_191110_105540/172689124/ccs	PB_GM12878_R1	hg38_SIRV	chr4	185143267	185147269	+	4	1301	14784	53776	ENSG00000151729.10	ENST00000281456.10	SLC25A4	SLC25A4-201	Known	Known	None	0.20000000298023224	None	None	None	None
89365679-85fc-4d9b-9f45-a32e0cd12086	ONT_GM12878_R2	hg38_SIRV	chr5	150402194	150401649	-	1	527	17186	429365	ENSG00000019582.14	ENCODEHT000429365	CD74	ENCODEHT000429365	Known	Genomic	None	0.20000000298023224	None	None	None	None
5ed6d240-6a09-446f-9d6a-4b927c99f54c	ONT_GM12878_R2	hg38_SIRV	chr17	44349460	44353090	+	12	2030	46786	447046	ENSG00000030582.17	ENCODEHT000447046	GRN	ENCODEHT000447046	Known	ISM	Suffix	0.25	None	None	None	None
m54284U_191111_172039/177276878/ccs	PB_GM12878_R2	hg38_SIRV	chr1	42456563	42460015	+	3	1028	1330	4960	ENSG00000127125.8	ENST00000372561.3	PPCS	PPCS-203	Known	Known	None	0.6499999761581421	None	None	None	None
871d373e-7b3b-4c54-8009-fef24e13fe0d	ONT_GM12878_R1	hg38_SIRV	chr3	101686699	101681098	-	6	534	10767	39642	ENSG00000114391.12	ENST00000394077.7	RPL24	RPL24-201	Known	Known	None	0.20000000298023224	None	None	None	None
9425d557-203f-4014-bd5e-45d30d858e8f	ONT_GM12878_R1	hg38_SIRV	chr16	89560946	89563038	+	5	646	44962	157695	ENSG00000167526.13	ENST00000393099.3	RPL13	RPL13-202	Known	Known	None	0.25	None	None	None	None
7cab2fa3-0a98-493a-8216-62a4d63855d2	ONT_GM12878_R1	hg38_SIRV	chr19	35329200	35347326	+	13	3181	50687	447351	ENSG00000012124.16	ENCODEHT000447351	CD22	ENCODEHT000447351	Known	ISM	Suffix	0.5	None	None	None	None
m54284U_191111_172039/33030483/ccs	PB_GM12878_R2	hg38_SIRV	chrX	72277218	72272613	-	7	873	56816	202345	ENSG00000198034.10	ENST00000316084.9	RPS4X	RPS4X-201	Known	Known	None	0.25	None	None	None	None
62de4b85-b758-4a78-be93-217c8565bc17	ONT_GM12878_R1	hg38_SIRV	chr11	65122111	65120633	-	5	480	32186	111113	ENSG00000149806.10	ENST00000529639.5	FAU	FAU-207	Known	Known	None	0.15000000596046448	None	None	None	None
b811af1e-1cc2-461c-849a-906dffcc293a	ONT_GM12878_R1	hg38_SIRV	chr2	97646054	97648183	+	4	498	7022	24540	ENSG00000135940.6	ENST00000258424.2	COX5B	COX5B-201	Known	Known	None	0.15000000596046448	None	None	None	None
m54284U_191110_105540/136184753/ccs	PB_GM12878_R1	hg38_SIRV	chr7	116862591	116918733	+	10	1748	22707	79903	ENSG00000198898.13	ENST00000361183.7	CAPZA2	CAPZA2-201	Known	Known	None	0.4000000059604645	None	None	None	None
m54284U_191111_172039/33030837/ccs	PB_GM12878_R2	hg38_SIRV	chrX	72277218	72272613	-	7	873	56816	202345	ENSG00000198034.10	ENST00000316084.9	RPS4X	RPS4X-201	Known	Known	None	0.25	None	None	None	None
m54284U_191110_105540/174458551/ccs	PB_GM12878_R1	hg38_SIRV	chr4	185143267	185147268	+	4	1300	14784	53776	ENSG00000151729.10	ENST00000281456.10	SLC25A4	SLC25A4-201	Known	Known	None	0.15000000596046448	None	None	None	None
e80d06f7-b29e-461f-9747-91ba40a53422	ONT_GM12878_R2	hg38_SIRV	chr17	44349460	44353075	+	12	2021	46786	447046	ENSG00000030582.17	ENCODEHT000447046	GRN	ENCODEHT000447046	Known	ISM	Suffix	0.3499999940395355	None	None	None	None
b698e5f4-6fc1-4fdf-8be9-f96e85312949	ONT_GM12878_R2	hg38_SIRV	chr5	150412717	150401644	-	8	1263	17186	61323	ENSG00000019582.14	ENST00000353334.10	CD74	CD74-202	Known	Known	None	0.20000000298023224	None	None	None	None
285fae7f-9a11-4732-b18b-5bbb504391fb	ONT_GM12878_R1	hg38_SIRV	chr19	35329199	35347355	+	14	3233	50687	447373	ENSG00000012124.16	ENCODEHT000447373	CD22	ENCODEHT000447373	Known	NNC	None	0.30000001192092896	None	None	None	None
59211651-9653-43ee-8270-d55c0a63875b	ONT_GM12878_R1	hg38_SIRV	chr16	89560946	89563061	+	5	669	44962	157695	ENSG00000167526.13	ENST00000393099.3	RPL13	RPL13-202	Known	Known	None	0.25	None	None	None	None
022ced58-3491-4199-a5a2-dfcfc5afa86d	ONT_GM12878_R1	hg38_SIRV	chr3	101686557	101681098	-	5	500	10767	39641	ENSG00000114391.12	ENST00000464595.1	RPL24	RPL24-202	Known	Known	None	0.20000000298023224	None	None	None	None
m54284U_191110_105540/148244404/ccs	PB_GM12878_R1	hg38_SIRV	chr1	42456564	42460317	+	3	1329	1330	4960	ENSG00000127125.8	ENST00000372561.3	PPCS	PPCS-203	Known	Known	None	0.6000000238418579	None	None	None	None
959f3079-02f3-440c-85e7-6346c2797d1c	ONT_GM12878_R1	hg38_SIRV	chr11	65122122	65120633	-	5	491	32186	111113	ENSG00000149806.10	ENST00000529639.5	FAU	FAU-207	Known	Known	None	0.15000000596046448	None	None	None	None
21738d08-da4b-40ac-87fc-b7c70ee33a1a	ONT_GM12878_R1	hg38_SIRV	chr2	97646054	97648183	+	4	498	7022	24540	ENSG00000135940.6	ENST00000258424.2	COX5B	COX5B-201	Known	Known	None	0.15000000596046448	None	None	None	None
m54284U_191110_105540/140181555/ccs	PB_GM12878_R1	hg38_SIRV	chr7	116862591	116919257	+	10	2272	22707	79903	ENSG00000198898.13	ENST00000361183.7	CAPZA2	CAPZA2-201	Known	Known	None	0.30000001192092896	None	None	None	None
m54284U_191111_172039/33097365/ccs	PB_GM12878_R2	hg38_SIRV	chrX	72277218	72272613	-	7	873	56816	202345	ENSG00000198034.10	ENST00000316084.9	RPS4X	RPS4X-201	Known	Known	None	0.25	None	None	None	None
m54284U_191111_172039/6030612/ccs	PB_GM12878_R2	hg38_SIRV	chr4	185143267	185147020	+	4	1052	14784	53776	ENSG00000151729.10	ENST00000281456.10	SLC25A4	SLC25A4-201	Known	Known	None	0.20000000298023224	None	None	None	None
ca9c994b-5cdf-4bf5-ae4b-24fa73fddbfe	ONT_GM12878_R1	hg38_SIRV	chr19	35329200	35347354	+	13	3199	50687	447351	ENSG00000012124.16	ENCODEHT000447351	CD22	ENCODEHT000447351	Known	ISM	Suffix	0.4000000059604645	None	None	None	None
88158e4d-25e0-4083-9b67-f52b6b3691d0	ONT_GM12878_R2	hg38_SIRV	chr5	150412743	150401644	-	8	1295	17186	61323	ENSG00000019582.14	ENST00000353334.10	CD74	CD74-202	Known	Known	None	0.20000000298023224	None	None	None	None
0d93916f-ec46-4eb5-8b9c-18e3c1844d9c	ONT_GM12878_R2	hg38_SIRV	chr17	44349469	44353100	+	12	2037	46786	447046	ENSG00000030582.17	ENCODEHT000447046	GRN	ENCODEHT000447046	Known	ISM	Suffix	0.20000000298023224	None	None	None	None
d51d874b-0ecb-4aaf-968b-828044bd7525	ONT_GM12878_R1	hg38_SIRV	chr16	89560946	89563037	+	5	645	44962	157695	ENSG00000167526.13	ENST00000393099.3	RPL13	RPL13-202	Known	Known	None	0.30000001192092896	None	None	None	None
m54284U_191111_172039/33161853/ccs	PB_GM12878_R2	hg38_SIRV	chrX	72277218	72272613	-	7	873	56816	202345	ENSG00000198034.10	ENST00000316084.9	RPS4X	RPS4X-201	Known	Known	None	0.25	None	None	None	None
f0497888-2c5b-4bf4-b081-73c11ad21d33	ONT_GM12878_R1	hg38_SIRV	chr3	101686692	101681098	-	6	527	10767	39642	ENSG00000114391.12	ENST00000394077.7	RPL24	RPL24-201	Known	Known	None	0.20000000298023224	None	None	None	None
m54284U_191110_105540/142344491/ccs	PB_GM12878_R1	hg38_SIRV	chr7	116862591	116919255	+	10	2270	22707	79903	ENSG00000198898.13	ENST00000361183.7	CAPZA2	CAPZA2-201	Known	Known	None	0.3499999940395355	None	None	None	None
m54284U_191110_105540/152307986/ccs	PB_GM12878_R1	hg38_SIRV	chr1	42456564	42460400	+	3	1412	1330	4960	ENSG00000127125.8	ENST00000372561.3	PPCS	PPCS-203	Known	Known	None	0.4000000059604645	None	None	None	None
1e0aafd2-4a6c-418f-8a39-f33bf0e4685c	ONT_GM12878_R1	hg38_SIRV	chr11	65122115	65120633	-	5	484	32186	111113	ENSG00000149806.10	ENST00000529639.5	FAU	FAU-207	Known	Known	None	0.15000000596046448	None	None	None	None
38d92c57-98a1-41e5-8ab8-7dd7ffb9c4bd	ONT_GM12878_R2	hg38_SIRV	chr2	97646054	97648180	+	4	495	7022	24540	ENSG00000135940.6	ENST00000258424.2	COX5B	COX5B-201	Known	Known	None	0.15000000596046448	None	None	None	None
m54284U_191111_172039/33229117/ccs	PB_GM12878_R2	hg38_SIRV	chrX	72277218	72272613	-	7	873	56816	202345	ENSG00000198034.10	ENST00000316084.9	RPS4X	RPS4X-201	Known	Known	None	0.25	None	None	None	None
m54284U_191111_172039/9175171/ccs	PB_GM12878_R2	hg38_SIRV	chr4	185143267	185147268	+	4	1300	14784	53776	ENSG00000151729.10	ENST00000281456.10	SLC25A4	SLC25A4-201	Known	Known	None	0.15000000596046448	None	None	None	None
fff4c07e-eeda-4f4f-b380-acc0073f150a	ONT_GM12878_R1	hg38_SIRV	chr19	35329199	35347359	+	14	3244	50687	181057	ENSG00000012124.16	ENST00000085219.9	CD22	CD22-201	Known	Known	None	0.30000001192092896	None	None	None	None
60f5697f-f14c-408a-8330-589d870f22c9	ONT_GM12878_R2	hg38_SIRV	chr5	150412737	150401644	-	8	1283	17186	61323	ENSG00000019582.14	ENST00000353334.10	CD74	CD74-202	Known	Known	None	0.20000000298023224	None	None	None	None
m54284U_191111_172039/33686092/ccs	PB_GM12878_R2	hg38_SIRV	chrX	72277218	72272613	-	7	873	56816	202345	ENSG00000198034.10	ENST00000316084.9	RPS4X	RPS4X-201	Known	Known	None	0.25	None	None	None	None
77ffd876-f8c7-47a3-8136-ce5d0ddd3edd	ONT_GM12878_R1	hg38_SIRV	chr17	44349238	44350464	+	5	418	46786	447400	ENSG00000030582.17	ENCODEHT000447400	GRN	ENCODEHT000447400	Known	ISM	None	0.10000000149011612	None	None	None	None
m54284U_191110_105540/143589858/ccs	PB_GM12878_R1	hg38_SIRV	chr7	116862591	116919258	+	10	2273	22707	79903	ENSG00000198898.13	ENST00000361183.7	CAPZA2	CAPZA2-201	Known	Known	None	0.30000001192092896	None	None	None	None
41363224-6cc8-4c69-a5af-0a7023430e75	ONT_GM12878_R1	hg38_SIRV	chr3	101686557	101681098	-	5	506	10767	39641	ENSG00000114391.12	ENST00000464595.1	RPL24	RPL24-202	Known	Known	None	0.20000000298023224	None	None	None	None
c6a93caa-78bf-402f-bf4a-f2ebe8e97dfb	ONT_GM12878_R1	hg38_SIRV	chr11	65122115	65120633	-	5	469	32186	111113	ENSG00000149806.10	ENST00000529639.5	FAU	FAU-207	Known	Known	None	0.15000000596046448	None	None	None	None
b7d3dfda-2ee7-45ad-8008-8e4c986003e7	ONT_GM12878_R1	hg38_SIRV	chr16	89560946	89563061	+	5	669	44962	157695	ENSG00000167526.13	ENST00000393099.3	RPL13	RPL13-202	Known	Known	None	0.25	None	None	None	None
edc064aa-11c9-4103-8611-ee069ff1e098	ONT_GM12878_R1	hg38_SIRV	chr1	42456567	42460401	+	3	1141	1330	447313	ENSG00000127125.8	ENCODEHT000447313	PPCS	ENCODEHT000447313	Known	NNC	None	0.3499999940395355	None	None	None	None
m54284U_191111_172039/9765800/ccs	PB_GM12878_R2	hg38_SIRV	chr4	185143267	185147271	+	4	1303	14784	53776	ENSG00000151729.10	ENST00000281456.10	SLC25A4	SLC25A4-201	Known	Known	None	0.20000000298023224	None	None	None	None
4180836a-8010-49b5-add0-659c9f07ce8c	ONT_GM12878_R1	hg38_SIRV	chr19	35329199	35347333	+	13	3174	50687	447401	ENSG00000012124.16	ENCODEHT000447401	CD22	ENCODEHT000447401	Known	NIC	None	0.3499999940395355	None	None	None	None
m54284U_191111_172039/33687745/ccs	PB_GM12878_R2	hg38_SIRV	chrX	72277218	72272613	-	7	873	56816	202345	ENSG00000198034.10	ENST00000316084.9	RPS4X	RPS4X-201	Known	Known	None	0.25	None	None	None	None
c01e05e7-3487-4be7-8d61-556ab7508f22	ONT_GM12878_R2	hg38_SIRV	chr2	97646054	97648178	+	4	493	7022	24540	ENSG00000135940.6	ENST00000258424.2	COX5B	COX5B-201	Known	Known	None	0.15000000596046448	None	None	None	None
4ee72114-eea5-402a-a8ff-6165e94b0db3	ONT_GM12878_R2	hg38_SIRV	chr5	150412741	150401644	-	8	1287	17186	61323	ENSG00000019582.14	ENST00000353334.10	CD74	CD74-202	Known	Known	None	0.20000000298023224	None	None	None	None
m54284U_191111_172039/33817228/ccs	PB_GM12878_R2	hg38_SIRV	chrX	72277218	72272613	-	7	873	56816	202345	ENSG00000198034.10	ENST00000316084.9	RPS4X	RPS4X-201	Known	Known	None	0.25	None	None	None	None
m54284U_191110_105540/145228733/ccs	PB_GM12878_R1	hg38_SIRV	chr7	116862591	116919177	+	10	2192	22707	79903	ENSG00000198898.13	ENST00000361183.7	CAPZA2	CAPZA2-201	Known	Known	None	0.30000001192092896	None	None	None	None
m54284U_191111_172039/14944604/ccs	PB_GM12878_R2	hg38_SIRV	chr4	185143267	185147270	+	4	1302	14784	53776	ENSG00000151729.10	ENST00000281456.10	SLC25A4	SLC25A4-201	Known	Known	None	0.25	None	None	None	None
0792079f-7bc4-4c69-bfa5-024f9137a7b0	ONT_GM12878_R1	hg38_SIRV	chr3	101686557	101681098	-	5	506	10767	39641	ENSG00000114391.12	ENST00000464595.1	RPL24	RPL24-202	Known	Known	None	0.20000000298023224	None	None	None	None
7ebada40-0f73-491b-a6a0-71e9ddae1f0d	ONT_GM12878_R2	hg38_SIRV	chr17	44349249	44350297	+	4	362	46786	447309	ENSG00000030582.17	ENCODEHT000447309	GRN	ENCODEHT000447309	Known	ISM	Both	0.05000000074505806	None	None	None	None
7948ea85-5a8e-4292-b8d1-c96f58f3639e	ONT_GM12878_R1	hg38_SIRV	chr11	65122112	65120633	-	5	481	32186	111113	ENSG00000149806.10	ENST00000529639.5	FAU	FAU-207	Known	Known	None	0.15000000596046448	None	None	None	None
m54284U_191110_105540/7669596/ccs	PB_GM12878_R1	hg38_SIRV	chr1	42456566	42459984	+	3	994	1330	4960	ENSG00000127125.8	ENST00000372561.3	PPCS	PPCS-203	Known	Known	None	0.5	None	None	None	None
0c1c1d6f-582b-4dce-990e-4ebfc2d34eeb	ONT_GM12878_R2	hg38_SIRV	chr19	35329199	35347329	+	14	3199	50687	447402	ENSG00000012124.16	ENCODEHT000447402	CD22	ENCODEHT000447402	Known	NIC	None	0.44999998807907104	None	None	None	None
9c20e87e-e1ae-429d-bcdd-0648ce200474	ONT_GM12878_R1	hg38_SIRV	chr16	89560946	89563066	+	5	674	44962	157695	ENSG00000167526.13	ENST00000393099.3	RPL13	RPL13-202	Known	Known	None	0.10000000149011612	None	None	None	None
m54284U_191111_172039/33883756/ccs	PB_GM12878_R2	hg38_SIRV	chrX	72277218	72272613	-	7	873	56816	202345	ENSG00000198034.10	ENST00000316084.9	RPS4X	RPS4X-201	Known	Known	None	0.25	None	None	None	None
62a1b6d4-de7a-4246-88cd-f4125ca2a5a3	ONT_GM12878_R2	hg38_SIRV	chr2	97646054	97647113	+	2	183	7022	447403	ENSG00000135940.6	ENCODEHT000447403	COX5B	ENCODEHT000447403	Known	ISM	Prefix	0.3499999940395355	None	None	None	None
1701cd41-5f5a-4c9e-919b-90e5cd614079	ONT_GM12878_R2	hg38_SIRV	chr19	35329199	35347323	+	11	2640	50687	447404	ENSG00000012124.16	ENCODEHT000447404	CD22	ENCODEHT000447404	Known	NNC	None	0.4000000059604645	None	None	None	None
2531bd69-34a7-4413-9fb7-1191efa0707a	ONT_GM12878_R2	hg38_SIRV	chr5	150412739	150401644	-	8	1285	17186	61323	ENSG00000019582.14	ENST00000353334.10	CD74	CD74-202	Known	Known	None	0.20000000298023224	None	None	None	None
dba74cdb-e8eb-4dbe-a048-14d8fff159f5	ONT_GM12878_R1	hg38_SIRV	chr3	101686701	101681098	-	6	536	10767	39642	ENSG00000114391.12	ENST00000394077.7	RPL24	RPL24-201	Known	Known	None	0.20000000298023224	None	None	None	None
m54284U_191110_105540/146147989/ccs	PB_GM12878_R1	hg38_SIRV	chr7	116862591	116919155	+	10	2170	22707	79903	ENSG00000198898.13	ENST00000361183.7	CAPZA2	CAPZA2-201	Known	Known	None	0.44999998807907104	None	None	None	None
d984a253-6260-4921-b3c1-5d3a4a98f14f	ONT_GM12878_R2	hg38_SIRV	chr17	44349491	44353089	+	12	2004	46786	447046	ENSG00000030582.17	ENCODEHT000447046	GRN	ENCODEHT000447046	Known	ISM	Suffix	0.25	None	None	None	None
m54284U_191111_172039/16777736/ccs	PB_GM12878_R2	hg38_SIRV	chr4	185143267	185147270	+	4	1302	14784	53776	ENSG00000151729.10	ENST00000281456.10	SLC25A4	SLC25A4-201	Known	Known	None	0.25	None	None	None	None
m54284U_191111_172039/33948623/ccs	PB_GM12878_R2	hg38_SIRV	chrX	72277218	72272613	-	7	873	56816	202345	ENSG00000198034.10	ENST00000316084.9	RPS4X	RPS4X-201	Known	Known	None	0.25	None	None	None	None
m54284U_191110_105540/11993585/ccs	PB_GM12878_R1	hg38_SIRV	chr1	42456566	42460414	+	3	1424	1330	4960	ENSG00000127125.8	ENST00000372561.3	PPCS	PPCS-203	Known	Known	None	0.20000000298023224	None	None	None	None
08c09f74-eff2-4600-91b5-ca0e8f7b5909	ONT_GM12878_R1	hg38_SIRV	chr11	65121822	65120633	-	4	467	32186	445584	ENSG00000149806.10	ENCODEHT000445584	FAU	ENCODEHT000445584	Known	ISM	Suffix	0.15000000596046448	None	None	None	None
067036e6-11b4-43c3-807e-ae0a5f78fe6b	ONT_GM12878_R2	hg38_SIRV	chr5	150401870	150401649	-	1	203	17186	429365	ENSG00000019582.14	ENCODEHT000429365	CD74	ENCODEHT000429365	Known	Genomic	None	0.20000000298023224	None	None	None	None
d6583bf5-7992-4586-a880-e11dec3ffa94	ONT_GM12878_R1	hg38_SIRV	chr16	89560946	89563061	+	5	669	44962	157695	ENSG00000167526.13	ENST00000393099.3	RPL13	RPL13-202	Known	Known	None	0.25	None	None	None	None
45388ef1-32b1-4969-b095-96a7aaf747ee	ONT_GM12878_R2	hg38_SIRV	chr19	35329200	35347360	+	13	3196	50687	447351	ENSG00000012124.16	ENCODEHT000447351	CD22	ENCODEHT000447351	Known	ISM	Suffix	0.25	None	None	None	None
ecb198b0-e14c-451e-8d00-5e57a27e000a	ONT_GM12878_R2	hg38_SIRV	chr5	150402077	150401649	-	1	410	17186	429365	ENSG00000019582.14	ENCODEHT000429365	CD74	ENCODEHT000429365	Known	Genomic	None	0.20000000298023224	None	None	None	None
m54284U_191111_172039/34080832/ccs	PB_GM12878_R2	hg38_SIRV	chrX	72277215	72272613	-	7	870	56816	202345	ENSG00000198034.10	ENST00000316084.9	RPS4X	RPS4X-201	Known	Known	None	0.25	None	None	None	None
aa4d111b-eacf-4de8-abf2-440ed0d880c2	ONT_GM12878_R1	hg38_SIRV	chr3	101686712	101681098	-	6	547	10767	39642	ENSG00000114391.12	ENST00000394077.7	RPL24	RPL24-201	Known	Known	None	0.20000000298023224	None	None	None	None
m54284U_191111_172039/127860903/ccs	PB_GM12878_R2	hg38_SIRV	chr2	97646055	97648191	+	4	505	7022	24540	ENSG00000135940.6	ENST00000258424.2	COX5B	COX5B-201	Known	Known	None	0.20000000298023224	None	None	None	None
m54284U_191110_105540/147392821/ccs	PB_GM12878_R1	hg38_SIRV	chr7	116862591	116918730	+	10	1745	22707	79903	ENSG00000198898.13	ENST00000361183.7	CAPZA2	CAPZA2-201	Known	Known	None	0.4000000059604645	None	None	None	None
76efe3b2-21f4-46a1-97d7-0c401dd3eb4c	ONT_GM12878_R2	hg38_SIRV	chr17	44349244	44353089	+	12	1998	46786	447405	ENSG00000030582.17	ENCODEHT000447405	GRN	ENCODEHT000447405	Known	ISM	Suffix	0.25	None	None	None	None
96752aa0-3708-4e8d-acad-55a98109cfda	ONT_GM12878_R1	hg38_SIRV	chr11	65122117	65120650	-	5	488	32186	445358	ENSG00000149806.10	ENCODEHT000445358	FAU	ENCODEHT000445358	Known	NNC	None	0.15000000596046448	None	None	None	None
m54284U_191111_172039/16975847/ccs	PB_GM12878_R2	hg38_SIRV	chr4	185143267	185147268	+	4	1300	14784	53776	ENSG00000151729.10	ENST00000281456.10	SLC25A4	SLC25A4-201	Known	Known	None	0.15000000596046448	None	None	None	None
m54284U_191111_172039/34277500/ccs	PB_GM12878_R2	hg38_SIRV	chrX	72277218	72272613	-	7	873	56816	202345	ENSG00000198034.10	ENST00000316084.9	RPS4X	RPS4X-201	Known	Known	None	0.25	None	None	None	None
df291134-cc32-4b28-abbe-a39be4680e3e	ONT_GM12878_R2	hg38_SIRV	chr19	35329199	35347359	+	14	3251	50687	181057	ENSG00000012124.16	ENST00000085219.9	CD22	CD22-201	Known	Known	None	0.30000001192092896	None	None	None	None
m54284U_191110_105540/13566744/ccs	PB_GM12878_R1	hg38_SIRV	chr1	42456566	42460399	+	3	1409	1330	4960	ENSG00000127125.8	ENST00000372561.3	PPCS	PPCS-203	Known	Known	None	0.4000000059604645	None	None	None	None
03fd43c6-eecd-4ffb-ab6b-c1bbff1cd997	ONT_GM12878_R2	hg38_SIRV	chr5	150412660	150401644	-	8	1218	17186	61323	ENSG00000019582.14	ENST00000353334.10	CD74	CD74-202	Known	Known	None	0.20000000298023224	None	None	None	None
8a06c68a-3b18-4b2f-8f8b-274ffbcd7022	ONT_GM12878_R1	hg38_SIRV	chr16	89560946	89563050	+	5	652	44962	157695	ENSG00000167526.13	ENST00000393099.3	RPL13	RPL13-202	Known	Known	None	0.20000000298023224	None	None	None	None
eadb1796-6a60-4777-bd9b-3fb56a5adb0d	ONT_GM12878_R1	hg38_SIRV	chr11	65122174	65120633	-	5	543	32186	111113	ENSG00000149806.10	ENST00000529639.5	FAU	FAU-207	Known	Known	None	0.15000000596046448	None	None	None	None
c08b3d74-e531-4a80-a92f-4e952c943c0f	ONT_GM12878_R1	hg38_SIRV	chr3	101686693	101681098	-	6	528	10767	39642	ENSG00000114391.12	ENST00000394077.7	RPL24	RPL24-201	Known	Known	None	0.20000000298023224	None	None	None	None
739bdcd1-a092-4ed8-8f38-9075f68c53a9	ONT_GM12878_R1	hg38_SIRV	chr2	97646055	97648175	+	4	483	7022	24540	ENSG00000135940.6	ENST00000258424.2	COX5B	COX5B-201	Known	Known	None	0.15000000596046448	None	None	None	None
m54284U_191110_105540/150995698/ccs	PB_GM12878_R1	hg38_SIRV	chr7	116862591	116918646	+	10	1661	22707	79903	ENSG00000198898.13	ENST00000361183.7	CAPZA2	CAPZA2-201	Known	Known	None	0.15000000596046448	None	None	None	None
m54284U_191111_172039/34278085/ccs	PB_GM12878_R2	hg38_SIRV	chrX	72277218	72272613	-	7	873	56816	202345	ENSG00000198034.10	ENST00000316084.9	RPS4X	RPS4X-201	Known	Known	None	0.25	None	None	None	None
m54284U_191111_172039/20251911/ccs	PB_GM12878_R2	hg38_SIRV	chr4	185143267	185147270	+	4	1302	14784	53776	ENSG00000151729.10	ENST00000281456.10	SLC25A4	SLC25A4-201	Known	Known	None	0.25	None	None	None	None
m54284U_191110_105540/43911518/ccs	PB_GM12878_R1	hg38_SIRV	chr17	44349498	44353099	+	12	2001	46786	447046	ENSG00000030582.17	ENCODEHT000447046	GRN	ENCODEHT000447046	Known	ISM	Suffix	0.20000000298023224	None	None	None	None
a09fdeb8-af51-49da-b999-7daee57f6231	ONT_GM12878_R2	hg38_SIRV	chr19	35329198	35336298	+	4	716	50687	447345	ENSG00000012124.16	ENCODEHT000447345	CD22	ENCODEHT000447345	Known	ISM	None	0.25	None	None	None	None
4345ae94-5a45-4fcc-928f-aed3d68cdfcc	ONT_GM12878_R2	hg38_SIRV	chr5	150412743	150401644	-	8	1289	17186	61323	ENSG00000019582.14	ENST00000353334.10	CD74	CD74-202	Known	Known	None	0.20000000298023224	None	None	None	None
m54284U_191111_172039/34342121/ccs	PB_GM12878_R2	hg38_SIRV	chrX	72277218	72272613	-	7	873	56816	202345	ENSG00000198034.10	ENST00000316084.9	RPS4X	RPS4X-201	Known	Known	None	0.25	None	None	None	None
0b2fd293-4d3c-47d3-ad55-36dd0448d0ec	ONT_GM12878_R1	hg38_SIRV	chr16	89560946	89563065	+	5	673	44962	157695	ENSG00000167526.13	ENST00000393099.3	RPL13	RPL13-202	Known	Known	None	0.15000000596046448	None	None	None	None
m54284U_191110_105540/55445185/ccs	PB_GM12878_R1	hg38_SIRV	chr1	42456566	42460402	+	3	1412	1330	4960	ENSG00000127125.8	ENST00000372561.3	PPCS	PPCS-203	Known	Known	None	0.3499999940395355	None	None	None	None
7d0e0e7c-3293-4dcc-b911-7baff649ba06	ONT_GM12878_R1	hg38_SIRV	chr11	65122115	65120633	-	5	484	32186	111113	ENSG00000149806.10	ENST00000529639.5	FAU	FAU-207	Known	Known	None	0.15000000596046448	None	None	None	None
m54284U_191111_172039/22085860/ccs	PB_GM12878_R2	hg38_SIRV	chr4	185143267	185147270	+	4	1302	14784	53776	ENSG00000151729.10	ENST00000281456.10	SLC25A4	SLC25A4-201	Known	Known	None	0.25	None	None	None	None
d7dc7b58-223e-4dbb-88d9-4aafb2bf0792	ONT_GM12878_R1	hg38_SIRV	chr2	97646055	97648183	+	4	497	7022	24540	ENSG00000135940.6	ENST00000258424.2	COX5B	COX5B-201	Known	Known	None	0.15000000596046448	None	None	None	None
3b2977a7-8aac-42dc-aa38-70441583de38	ONT_GM12878_R2	hg38_SIRV	chr5	150402230	150401649	-	1	569	17186	429365	ENSG00000019582.14	ENCODEHT000429365	CD74	ENCODEHT000429365	Known	Genomic	None	0.20000000298023224	None	None	None	None
m54284U_191110_105540/154731507/ccs	PB_GM12878_R1	hg38_SIRV	chr7	116862591	116918647	+	10	1662	22707	79903	ENSG00000198898.13	ENST00000361183.7	CAPZA2	CAPZA2-201	Known	Known	None	0.20000000298023224	None	None	None	None
9198178e-eeec-4807-ba48-d1be2e840b73	ONT_GM12878_R1	hg38_SIRV	chr3	101686557	101681098	-	5	506	10767	39641	ENSG00000114391.12	ENST00000464595.1	RPL24	RPL24-202	Known	Known	None	0.20000000298023224	None	None	None	None
m54284U_191111_172039/34408458/ccs	PB_GM12878_R2	hg38_SIRV	chrX	72277219	72272613	-	7	874	56816	202345	ENSG00000198034.10	ENST00000316084.9	RPS4X	RPS4X-201	Known	Known	None	0.25	None	None	None	None
28e8970f-5e98-4248-a52d-1e0099a7ad37	ONT_GM12878_R2	hg38_SIRV	chr17	44349451	44353112	+	12	1989	46786	447080	ENSG00000030582.17	ENCODEHT000447080	GRN	ENCODEHT000447080	Known	ISM	Suffix	0.20000000298023224	None	None	None	None
f3f4d864-d686-412e-8668-16c239dd32c1	ONT_GM12878_R2	hg38_SIRV	chr19	35329196	35347364	+	14	3236	50687	447395	ENSG00000012124.16	ENCODEHT000447395	CD22	ENCODEHT000447395	Known	NIC	None	0.20000000298023224	None	None	None	None
df635d66-cbe6-4a73-b78e-d3ac4ad4a5a6	ONT_GM12878_R1	hg38_SIRV	chr19	35329200	35347359	+	9	1956	50687	447406	ENSG00000012124.16	ENCODEHT000447406	CD22	ENCODEHT000447406	Known	NNC	None	0.30000001192092896	None	None	None	None
2a0756e0-6e49-4992-a73d-b647c032359e	ONT_GM12878_R1	hg38_SIRV	chr16	89560946	89563032	+	5	640	44962	157695	ENSG00000167526.13	ENST00000393099.3	RPL13	RPL13-202	Known	Known	None	0.44999998807907104	None	None	None	None
m54284U_191111_172039/34539142/ccs	PB_GM12878_R2	hg38_SIRV	chrX	72277218	72272613	-	7	873	56816	202345	ENSG00000198034.10	ENST00000316084.9	RPS4X	RPS4X-201	Known	Known	None	0.25	None	None	None	None
6da1af87-5e45-4fae-a894-febbebc74dc2	ONT_GM12878_R2	hg38_SIRV	chr5	150407326	150401655	-	7	1041	17186	429335	ENSG00000019582.14	ENCODEHT000429335	CD74	ENCODEHT000429335	Known	ISM	Suffix	0.20000000298023224	None	None	None	None
1056ba67-f2ff-4d90-b45d-8f59ef939ad2	ONT_GM12878_R1	hg38_SIRV	chr3	101686689	101681098	-	6	518	10767	39642	ENSG00000114391.12	ENST00000394077.7	RPL24	RPL24-201	Known	Known	None	0.20000000298023224	None	None	None	None
m54284U_191110_105540/106104749/ccs	PB_GM12878_R1	hg38_SIRV	chr1	42456566	42460409	+	3	974	1330	4961	ENSG00000127125.8	ENST00000372556.3	PPCS	PPCS-201	Known	Known	None	0.20000000298023224	None	None	None	None
c74f75f7-2e97-40b1-872a-e4b1311bf970	ONT_GM12878_R1	hg38_SIRV	chr11	65121825	65120633	-	4	456	32186	111114	ENSG00000149806.10	ENST00000531743.5	FAU	FAU-209	Known	Known	None	0.15000000596046448	None	None	None	None
m54284U_191110_105540/156172303/ccs	PB_GM12878_R1	hg38_SIRV	chr7	116862591	116919258	+	10	2273	22707	79903	ENSG00000198898.13	ENST00000361183.7	CAPZA2	CAPZA2-201	Known	Known	None	0.30000001192092896	None	None	None	None
m54284U_191111_172039/22546852/ccs	PB_GM12878_R2	hg38_SIRV	chr4	185143267	185147270	+	4	1302	14784	53776	ENSG00000151729.10	ENST00000281456.10	SLC25A4	SLC25A4-201	Known	Known	None	0.25	None	None	None	None
228eec74-1ca2-4f86-b3b4-33919ea93a17	ONT_GM12878_R1	hg38_SIRV	chr17	44349516	44353088	+	12	1972	46786	447046	ENSG00000030582.17	ENCODEHT000447046	GRN	ENCODEHT000447046	Known	ISM	Suffix	0.25	None	None	None	None
74fb22cc-dc21-4192-8010-b6d2a5fa2cc0	ONT_GM12878_R1	hg38_SIRV	chr2	97646055	97648183	+	4	497	7022	24540	ENSG00000135940.6	ENST00000258424.2	COX5B	COX5B-201	Known	Known	None	0.15000000596046448	None	None	None	None
m54284U_191111_172039/34800551/ccs	PB_GM12878_R2	hg38_SIRV	chrX	72277218	72272613	-	7	873	56816	202345	ENSG00000198034.10	ENST00000316084.9	RPS4X	RPS4X-201	Known	Known	None	0.25	None	None	None	None
53942849-c5ed-490d-b3aa-a6390366996b	ONT_GM12878_R1	hg38_SIRV	chr16	89560946	89563290	+	5	898	44962	157695	ENSG00000167526.13	ENST00000393099.3	RPL13	RPL13-202	Known	Known	None	0.15000000596046448	None	None	None	None
7390f8f7-6098-413f-941c-31e13650a6a5	ONT_GM12878_R1	hg38_SIRV	chr19	35329200	35347359	+	12	2695	50687	447407	ENSG00000012124.16	ENCODEHT000447407	CD22	ENCODEHT000447407	Known	NIC	None	0.30000001192092896	None	None	None	None
m54284U_191111_172039/34802139/ccs	PB_GM12878_R2	hg38_SIRV	chrX	72277218	72272613	-	7	873	56816	202345	ENSG00000198034.10	ENST00000316084.9	RPS4X	RPS4X-201	Known	Known	None	0.25	None	None	None	None
54b48dc9-4d67-41fc-bb6f-bd4c87e7382f	ONT_GM12878_R2	hg38_SIRV	chr5	150412741	150401644	-	8	1287	17186	61323	ENSG00000019582.14	ENST00000353334.10	CD74	CD74-202	Known	Known	None	0.20000000298023224	None	None	None	None
m54284U_191110_105540/134679068/ccs	PB_GM12878_R1	hg38_SIRV	chr1	42456566	42460412	+	3	1451	1330	4960	ENSG00000127125.8	ENST00000372561.3	PPCS	PPCS-203	Known	Known	None	0.10000000149011612	None	None	None	None
m54284U_191110_105540/161483458/ccs	PB_GM12878_R1	hg38_SIRV	chr7	116862591	116919260	+	10	2275	22707	79903	ENSG00000198898.13	ENST00000361183.7	CAPZA2	CAPZA2-201	Known	Known	None	0.25	None	None	None	None
f6acf244-0882-4a28-b271-f0afe55a4719	ONT_GM12878_R1	hg38_SIRV	chr11	65122116	65120633	-	5	485	32186	111113	ENSG00000149806.10	ENST00000529639.5	FAU	FAU-207	Known	Known	None	0.15000000596046448	None	None	None	None
c042d76f-e1ef-442e-add3-0bd548928661	ONT_GM12878_R1	hg38_SIRV	chr3	101686695	101681096	-	6	541	10767	447322	ENSG00000114391.12	ENCODEHT000447322	RPL24	ENCODEHT000447322	Known	NIC	None	0.20000000298023224	None	None	None	None
m54284U_191110_105540/51511543/ccs	PB_GM12878_R1	hg38_SIRV	chr17	44349517	44353098	+	12	1981	46786	447046	ENSG00000030582.17	ENCODEHT000447046	GRN	ENCODEHT000447046	Known	ISM	Suffix	0.20000000298023224	None	None	None	None
m54284U_191111_172039/22612260/ccs	PB_GM12878_R2	hg38_SIRV	chr4	185143267	185147269	+	4	1301	14784	53776	ENSG00000151729.10	ENST00000281456.10	SLC25A4	SLC25A4-201	Known	Known	None	0.20000000298023224	None	None	None	None
6bf1bf4c-97e1-4b29-a2be-d272b541ef82	ONT_GM12878_R1	hg38_SIRV	chr2	97646055	97648183	+	4	497	7022	24540	ENSG00000135940.6	ENST00000258424.2	COX5B	COX5B-201	Known	Known	None	0.15000000596046448	None	None	None	None
m54284U_191111_172039/34865482/ccs	PB_GM12878_R2	hg38_SIRV	chrX	72277218	72272613	-	7	873	56816	202345	ENSG00000198034.10	ENST00000316084.9	RPS4X	RPS4X-201	Known	Known	None	0.25	None	None	None	None
92fe5dba-9262-4e5d-8de5-8c41e4edd599	ONT_GM12878_R1	hg38_SIRV	chr19	35329200	35347356	+	14	3252	50687	181057	ENSG00000012124.16	ENST00000085219.9	CD22	CD22-201	Known	Known	None	0.3499999940395355	None	None	None	None
99ee1682-8527-410e-9e94-2d271b4d5a4b	ONT_GM12878_R1	hg38_SIRV	chr16	89560946	89563064	+	5	672	44962	157695	ENSG00000167526.13	ENST00000393099.3	RPL13	RPL13-202	Known	Known	None	0.15000000596046448	None	None	None	None
m54284U_191110_105540/138478530/ccs	PB_GM12878_R1	hg38_SIRV	chr1	42456566	42460414	+	3	1424	1330	4960	ENSG00000127125.8	ENST00000372561.3	PPCS	PPCS-203	Known	Known	None	0.20000000298023224	None	None	None	None
d681e186-6f6b-436c-b0be-79d2bf9764a3	ONT_GM12878_R2	hg38_SIRV	chr5	150412743	150401644	-	8	1289	17186	61323	ENSG00000019582.14	ENST00000353334.10	CD74	CD74-202	Known	Known	None	0.20000000298023224	None	None	None	None
m54284U_191110_105540/162990655/ccs	PB_GM12878_R1	hg38_SIRV	chr7	116862591	116919258	+	10	2273	22707	79903	ENSG00000198898.13	ENST00000361183.7	CAPZA2	CAPZA2-201	Known	Known	None	0.30000001192092896	None	None	None	None
ba222442-05ca-4dcf-a9e4-330e6e46e278	ONT_GM12878_R1	hg38_SIRV	chr3	101686689	101681098	-	6	524	10767	39642	ENSG00000114391.12	ENST00000394077.7	RPL24	RPL24-201	Known	Known	None	0.20000000298023224	None	None	None	None
78003602-40db-4479-8f66-c891d9132180	ONT_GM12878_R1	hg38_SIRV	chr11	65122112	65120633	-	5	463	32186	111113	ENSG00000149806.10	ENST00000529639.5	FAU	FAU-207	Known	Known	None	0.15000000596046448	None	None	None	None
m54284U_191111_172039/34996760/ccs	PB_GM12878_R2	hg38_SIRV	chrX	72277218	72272613	-	7	873	56816	202345	ENSG00000198034.10	ENST00000316084.9	RPS4X	RPS4X-201	Known	Known	None	0.25	None	None	None	None
daa2dd37-7008-4a6a-900a-dca5bb1d809e	ONT_GM12878_R2	hg38_SIRV	chr17	44349458	44351780	+	9	970	46786	447087	ENSG00000030582.17	ENCODEHT000447087	GRN	ENCODEHT000447087	Known	ISM	Both	0.20000000298023224	None	None	None	None
m54284U_191111_172039/23397153/ccs	PB_GM12878_R2	hg38_SIRV	chr4	185143267	185147271	+	4	1303	14784	53776	ENSG00000151729.10	ENST00000281456.10	SLC25A4	SLC25A4-201	Known	Known	None	0.20000000298023224	None	None	None	None
9bfe51b7-2de0-47ef-aacd-629fb54b7a20	ONT_GM12878_R1	hg38_SIRV	chr19	35329201	35347351	+	13	3180	50687	447351	ENSG00000012124.16	ENCODEHT000447351	CD22	ENCODEHT000447351	Known	ISM	Suffix	0.4000000059604645	None	None	None	None
m54284U_191111_172039/35061876/ccs	PB_GM12878_R2	hg38_SIRV	chrX	72277218	72272613	-	7	873	56816	202345	ENSG00000198034.10	ENST00000316084.9	RPS4X	RPS4X-201	Known	Known	None	0.25	None	None	None	None
9351f6c6-ed64-436b-9bab-de1cc6fee5da	ONT_GM12878_R1	hg38_SIRV	chr16	89560946	89563032	+	5	640	44962	157695	ENSG00000167526.13	ENST00000393099.3	RPL13	RPL13-202	Known	Known	None	0.44999998807907104	None	None	None	None
d5806211-6869-4bd0-9bf5-6ba4adc31921	ONT_GM12878_R1	hg38_SIRV	chr2	97646055	97648148	+	4	462	7022	24540	ENSG00000135940.6	ENST00000258424.2	COX5B	COX5B-201	Known	Known	None	0.30000001192092896	None	None	None	None
4efe2154-8a6b-4d68-9c0c-5ad82d8e4c1f	ONT_GM12878_R2	hg38_SIRV	chr5	150412741	150401644	-	8	1287	17186	61323	ENSG00000019582.14	ENST00000353334.10	CD74	CD74-202	Known	Known	None	0.20000000298023224	None	None	None	None
m54284U_191110_105540/152765011/ccs	PB_GM12878_R1	hg38_SIRV	chr1	42456566	42460401	+	3	1411	1330	4960	ENSG00000127125.8	ENST00000372561.3	PPCS	PPCS-203	Known	Known	None	0.3499999940395355	None	None	None	None
m54284U_191110_105540/166988333/ccs	PB_GM12878_R1	hg38_SIRV	chr7	116862591	116918728	+	10	1743	22707	79903	ENSG00000198898.13	ENST00000361183.7	CAPZA2	CAPZA2-201	Known	Known	None	0.4000000059604645	None	None	None	None
a5301e5e-6957-46a9-bc97-50541126e4f4	ONT_GM12878_R1	hg38_SIRV	chr11	65122125	65120633	-	5	494	32186	111113	ENSG00000149806.10	ENST00000529639.5	FAU	FAU-207	Known	Known	None	0.15000000596046448	None	None	None	None
ec5c01ed-bff9-4798-a636-87bc59e6be3e	ONT_GM12878_R1	hg38_SIRV	chr3	101686699	101681098	-	6	534	10767	39642	ENSG00000114391.12	ENST00000394077.7	RPL24	RPL24-201	Known	Known	None	0.20000000298023224	None	None	None	None
a610e108-bcea-48c3-a65d-0d382e464b5d	ONT_GM12878_R1	hg38_SIRV	chr19	35329200	35347349	+	14	3247	50687	447408	ENSG00000012124.16	ENCODEHT000447408	CD22	ENCODEHT000447408	Known	NIC	None	0.44999998807907104	None	None	None	None
m54284U_191111_172039/33688227/ccs	PB_GM12878_R2	hg38_SIRV	chr4	185143267	185147268	+	4	1300	14784	53776	ENSG00000151729.10	ENST00000281456.10	SLC25A4	SLC25A4-201	Known	Known	None	0.15000000596046448	None	None	None	None
m54284U_191111_172039/35063468/ccs	PB_GM12878_R2	hg38_SIRV	chrX	72277218	72272613	-	7	873	56816	202345	ENSG00000198034.10	ENST00000316084.9	RPS4X	RPS4X-201	Known	Known	None	0.25	None	None	None	None
2b1644e5-663b-4b29-a027-de385252909e	ONT_GM12878_R1	hg38_SIRV	chr17	44349285	44349552	+	2	145	46786	447409	ENSG00000030582.17	ENCODEHT000447409	GRN	ENCODEHT000447409	Known	ISM	Both	0.20000000298023224	None	None	None	None
591cef85-6ce5-4056-848f-4bccf8e12dff	ONT_GM12878_R1	hg38_SIRV	chr16	89560946	89563038	+	5	646	44962	157695	ENSG00000167526.13	ENST00000393099.3	RPL13	RPL13-202	Known	Known	None	0.25	None	None	None	None
m54284U_191110_105540/167971466/ccs	PB_GM12878_R1	hg38_SIRV	chr7	116862591	116919256	+	10	2271	22707	79903	ENSG00000198898.13	ENST00000361183.7	CAPZA2	CAPZA2-201	Known	Known	None	0.30000001192092896	None	None	None	None
m54284U_191111_172039/12321517/ccs	PB_GM12878_R2	hg38_SIRV	chr1	42456566	42460400	+	3	1410	1330	4960	ENSG00000127125.8	ENST00000372561.3	PPCS	PPCS-203	Known	Known	None	0.4000000059604645	None	None	None	None
5c291730-8cd9-4000-ad9f-fbbd072beb43	ONT_GM12878_R2	hg38_SIRV	chr5	150407416	150401655	-	7	1131	17186	429335	ENSG00000019582.14	ENCODEHT000429335	CD74	ENCODEHT000429335	Known	ISM	Suffix	0.20000000298023224	None	None	None	None
918ad36e-b699-4af9-874a-2ed697cf9961	ONT_GM12878_R1	hg38_SIRV	chr2	97646046	97648169	+	4	485	7022	447355	ENSG00000135940.6	ENCODEHT000447355	COX5B	ENCODEHT000447355	Known	NNC	None	0.15000000596046448	None	None	None	None
m54284U_191111_172039/35193557/ccs	PB_GM12878_R2	hg38_SIRV	chrX	72277220	72272613	-	7	875	56816	202345	ENSG00000198034.10	ENST00000316084.9	RPS4X	RPS4X-201	Known	Known	None	0.25	None	None	None	None
99eebca9-2f96-46ca-9c58-47824c52f899	ONT_GM12878_R1	hg38_SIRV	chr3	101686702	101681098	-	6	537	10767	39642	ENSG00000114391.12	ENST00000394077.7	RPL24	RPL24-201	Known	Known	None	0.20000000298023224	None	None	None	None
77c37ce8-b3a7-4edb-ae62-380ad933232f	ONT_GM12878_R1	hg38_SIRV	chr11	65122114	65120633	-	5	483	32186	111113	ENSG00000149806.10	ENST00000529639.5	FAU	FAU-207	Known	Known	None	0.15000000596046448	None	None	None	None
1323ab41-e7ec-4ae1-b7ee-addf27ad9d61	ONT_GM12878_R1	hg38_SIRV	chr19	35329200	35347359	+	12	2829	50687	447410	ENSG00000012124.16	ENCODEHT000447410	CD22	ENCODEHT000447410	Known	NIC	None	0.30000001192092896	None	None	None	None
m54284U_191111_172039/35324058/ccs	PB_GM12878_R2	hg38_SIRV	chr4	185143267	185147270	+	4	1302	14784	53776	ENSG00000151729.10	ENST00000281456.10	SLC25A4	SLC25A4-201	Known	Known	None	0.25	None	None	None	None
f1beec30-04f3-4b51-9cd3-ec4fe56fea19	ONT_GM12878_R1	hg38_SIRV	chr17	44349420	44353093	+	11	1945	46786	447411	ENSG00000030582.17	ENCODEHT000447411	GRN	ENCODEHT000447411	Known	ISM	Suffix	0.25	None	None	None	None
m54284U_191111_172039/591882/ccs	PB_GM12878_R2	hg38_SIRV	chr7	116862591	116919260	+	10	2275	22707	79903	ENSG00000198898.13	ENST00000361183.7	CAPZA2	CAPZA2-201	Known	Known	None	0.25	None	None	None	None
m54284U_191111_172039/35194892/ccs	PB_GM12878_R2	hg38_SIRV	chrX	72277218	72272613	-	7	873	56816	202345	ENSG00000198034.10	ENST00000316084.9	RPS4X	RPS4X-201	Known	Known	None	0.25	None	None	None	None
6dca87d9-4409-418d-b107-8bbfeed44742	ONT_GM12878_R1	hg38_SIRV	chr16	89560946	89563061	+	5	669	44962	157695	ENSG00000167526.13	ENST00000393099.3	RPL13	RPL13-202	Known	Known	None	0.25	None	None	None	None
m54284U_191111_172039/19400111/ccs	PB_GM12878_R2	hg38_SIRV	chr1	42456566	42459862	+	3	872	1330	4960	ENSG00000127125.8	ENST00000372561.3	PPCS	PPCS-203	Known	Known	None	0.5	None	None	None	None
0c2d050c-bf54-4604-b647-ab2381a9d434	ONT_GM12878_R2	hg38_SIRV	chr5	150412730	150401644	-	8	1255	17186	61323	ENSG00000019582.14	ENST00000353334.10	CD74	CD74-202	Known	Known	None	0.20000000298023224	None	None	None	None
431c45c5-1913-48ff-9524-074d6b8f0cac	ONT_GM12878_R1	hg38_SIRV	chr3	101686701	101681098	-	6	536	10767	39642	ENSG00000114391.12	ENST00000394077.7	RPL24	RPL24-201	Known	Known	None	0.20000000298023224	None	None	None	None
c66a488b-6291-429a-92be-c1e9bd64b3a2	ONT_GM12878_R1	hg38_SIRV	chr11	65121822	65120633	-	4	459	32186	111114	ENSG00000149806.10	ENST00000531743.5	FAU	FAU-209	Known	Known	None	0.15000000596046448	None	None	None	None
d90006a8-6815-495a-9088-6f0b40fcffd0	ONT_GM12878_R1	hg38_SIRV	chr19	35329200	35347361	+	14	3353	50687	447412	ENSG00000012124.16	ENCODEHT000447412	CD22	ENCODEHT000447412	Known	NIC	None	0.20000000298023224	None	None	None	None
2ec768d1-94e7-4f52-97ac-7c87e3783028	ONT_GM12878_R1	hg38_SIRV	chr2	97646055	97648183	+	4	484	7022	24540	ENSG00000135940.6	ENST00000258424.2	COX5B	COX5B-201	Known	Known	None	0.15000000596046448	None	None	None	None
m54284U_191111_172039/12977969/ccs	PB_GM12878_R2	hg38_SIRV	chr7	116862591	116919260	+	10	2275	22707	79903	ENSG00000198898.13	ENST00000361183.7	CAPZA2	CAPZA2-201	Known	Known	None	0.25	None	None	None	None
m54284U_191111_172039/35390314/ccs	PB_GM12878_R2	hg38_SIRV	chrX	72277218	72272613	-	7	873	56816	202345	ENSG00000198034.10	ENST00000316084.9	RPS4X	RPS4X-201	Known	Known	None	0.25	None	None	None	None
m54284U_191111_172039/37421986/ccs	PB_GM12878_R2	hg38_SIRV	chr4	185143267	185147269	+	4	1301	14784	53776	ENSG00000151729.10	ENST00000281456.10	SLC25A4	SLC25A4-201	Known	Known	None	0.20000000298023224	None	None	None	None
cc2f7988-423e-46f7-9675-8273c995c6d2	ONT_GM12878_R2	hg38_SIRV	chr17	44349165	44353116	+	11	1992	46786	447411	ENSG00000030582.17	ENCODEHT000447411	GRN	ENCODEHT000447411	Known	ISM	Suffix	0.10000000149011612	None	None	None	None
m54284U_191111_172039/30278776/ccs	PB_GM12878_R2	hg38_SIRV	chr1	42456566	42460408	+	3	1418	1330	4960	ENSG00000127125.8	ENST00000372561.3	PPCS	PPCS-203	Known	Known	None	0.20000000298023224	None	None	None	None
8bee1f01-3538-4145-9d7d-fc1fcda82943	ONT_GM12878_R2	hg38_SIRV	chr19	35329200	35347354	+	14	3227	50687	181057	ENSG00000012124.16	ENST00000085219.9	CD22	CD22-201	Known	Known	None	0.4000000059604645	None	None	None	None
274dd065-647b-45d9-98a3-27c840f4c957	ONT_GM12878_R1	hg38_SIRV	chr3	101686557	101681098	-	5	500	10767	39641	ENSG00000114391.12	ENST00000464595.1	RPL24	RPL24-202	Known	Known	None	0.20000000298023224	None	None	None	None
201b7116-2fe1-4dd8-93fe-b17c682fdef0	ONT_GM12878_R1	hg38_SIRV	chr16	89560946	89563063	+	5	671	44962	157695	ENSG00000167526.13	ENST00000393099.3	RPL13	RPL13-202	Known	Known	None	0.15000000596046448	None	None	None	None
m54284U_191111_172039/35456819/ccs	PB_GM12878_R2	hg38_SIRV	chrX	72277218	72272613	-	7	873	56816	202345	ENSG00000198034.10	ENST00000316084.9	RPS4X	RPS4X-201	Known	Known	None	0.25	None	None	None	None
f1945194-c6a4-461a-8dad-bd9f287927ee	ONT_GM12878_R2	hg38_SIRV	chr5	150407457	150401655	-	7	1178	17186	429335	ENSG00000019582.14	ENCODEHT000429335	CD74	ENCODEHT000429335	Known	ISM	Suffix	0.20000000298023224	None	None	None	None
a0f5492f-d0a3-4305-8e74-466d2c152c13	ONT_GM12878_R1	hg38_SIRV	chr11	65122126	65120633	-	5	495	32186	111113	ENSG00000149806.10	ENST00000529639.5	FAU	FAU-207	Known	Known	None	0.15000000596046448	None	None	None	None
m54284U_191111_172039/16515102/ccs	PB_GM12878_R2	hg38_SIRV	chr7	116862591	116919171	+	10	2186	22707	79903	ENSG00000198898.13	ENST00000361183.7	CAPZA2	CAPZA2-201	Known	Known	None	0.550000011920929	None	None	None	None
m54284U_191111_172039/37684161/ccs	PB_GM12878_R2	hg38_SIRV	chr4	185143267	185147268	+	4	1300	14784	53776	ENSG00000151729.10	ENST00000281456.10	SLC25A4	SLC25A4-201	Known	Known	None	0.15000000596046448	None	None	None	None
fbbf089c-2a40-4f11-b6c5-9e4d6e18d4fa	ONT_GM12878_R2	hg38_SIRV	chr2	97646055	97648192	+	4	506	7022	24540	ENSG00000135940.6	ENST00000258424.2	COX5B	COX5B-201	Known	Known	None	0.15000000596046448	None	None	None	None
eb5c8b6c-89f1-4d5e-81ca-9aab00697988	ONT_GM12878_R2	hg38_SIRV	chr17	44349420	44353106	+	11	1962	46786	447413	ENSG00000030582.17	ENCODEHT000447413	GRN	ENCODEHT000447413	Known	ISM	Suffix	0.10000000149011612	None	None	None	None
m54284U_191111_172039/35521724/ccs	PB_GM12878_R2	hg38_SIRV	chrX	72277218	72272613	-	7	873	56816	202345	ENSG00000198034.10	ENST00000316084.9	RPS4X	RPS4X-201	Known	Known	None	0.25	None	None	None	None
m54284U_191111_172039/52692431/ccs	PB_GM12878_R2	hg38_SIRV	chr1	42456566	42460407	+	3	1417	1330	4960	ENSG00000127125.8	ENST00000372561.3	PPCS	PPCS-203	Known	Known	None	0.20000000298023224	None	None	None	None
5f36f839-6bd2-42c0-be6d-dbe091b8d505	ONT_GM12878_R1	hg38_SIRV	chr16	89560946	89563061	+	5	669	44962	157695	ENSG00000167526.13	ENST00000393099.3	RPL13	RPL13-202	Known	Known	None	0.25	None	None	None	None
m54284U_191111_172039/17171216/ccs	PB_GM12878_R2	hg38_SIRV	chr7	116862591	116918730	+	10	1745	22707	79903	ENSG00000198898.13	ENST00000361183.7	CAPZA2	CAPZA2-201	Known	Known	None	0.4000000059604645	None	None	None	None
793eb4f8-d342-40fb-b3c2-b2542a6b83bd	ONT_GM12878_R2	hg38_SIRV	chr19	35329199	35336664	+	4	1079	50687	447345	ENSG00000012124.16	ENCODEHT000447345	CD22	ENCODEHT000447345	Known	ISM	None	0.25	None	None	None	None
00eeb9f1-3b7b-46d5-96ad-05885f65503e	ONT_GM12878_R1	hg38_SIRV	chr11	65122115	65120633	-	5	484	32186	111113	ENSG00000149806.10	ENST00000529639.5	FAU	FAU-207	Known	Known	None	0.15000000596046448	None	None	None	None
14b8bbda-f809-481f-a9e2-36a7e473401b	ONT_GM12878_R1	hg38_SIRV	chr3	101686695	101681098	-	6	530	10767	39642	ENSG00000114391.12	ENST00000394077.7	RPL24	RPL24-201	Known	Known	None	0.20000000298023224	None	None	None	None
54710aca-567b-42d5-8977-f96abf42c4eb	ONT_GM12878_R2	hg38_SIRV	chr5	150412743	150401644	-	8	1283	17186	61323	ENSG00000019582.14	ENST00000353334.10	CD74	CD74-202	Known	Known	None	0.20000000298023224	None	None	None	None
4d71bf1e-fc7a-490e-9f0b-568f155dd141	ONT_GM12878_R2	hg38_SIRV	chr19	35329200	35347349	+	14	3050	50687	447414	ENSG00000012124.16	ENCODEHT000447414	CD22	ENCODEHT000447414	Known	NNC	None	0.44999998807907104	None	None	None	None
m54284U_191111_172039/35587868/ccs	PB_GM12878_R2	hg38_SIRV	chrX	72277218	72272613	-	7	873	56816	202345	ENSG00000198034.10	ENST00000316084.9	RPS4X	RPS4X-201	Known	Known	None	0.25	None	None	None	None
54572d73-8979-40c6-a8ed-f219b9673e74	ONT_GM12878_R2	hg38_SIRV	chr17	44349420	44351601	+	8	853	46786	447415	ENSG00000030582.17	ENCODEHT000447415	GRN	ENCODEHT000447415	Known	ISM	Both	0.30000001192092896	None	None	None	None
m54284U_191111_172039/38602927/ccs	PB_GM12878_R2	hg38_SIRV	chr4	185143279	185147241	+	4	1559	14784	447327	ENSG00000151729.10	ENCODEHT000447327	SLC25A4	ENCODEHT000447327	Known	NNC	None	0.15000000596046448	None	None	None	None
a50b3332-0e7d-4627-b0bd-b0fd007a8f99	ONT_GM12878_R2	hg38_SIRV	chr5	150401897	150401649	-	1	230	17186	429365	ENSG00000019582.14	ENCODEHT000429365	CD74	ENCODEHT000429365	Known	Genomic	None	0.20000000298023224	None	None	None	None
c577363b-199d-4898-9a1b-c9a0acfe6a8f	ONT_GM12878_R2	hg38_SIRV	chr2	97646055	97648181	+	4	495	7022	24540	ENSG00000135940.6	ENST00000258424.2	COX5B	COX5B-201	Known	Known	None	0.15000000596046448	None	None	None	None
m54284U_191111_172039/35653314/ccs	PB_GM12878_R2	hg38_SIRV	chrX	72277218	72272613	-	7	873	56816	202345	ENSG00000198034.10	ENST00000316084.9	RPS4X	RPS4X-201	Known	Known	None	0.25	None	None	None	None
m54284U_191111_172039/26806263/ccs	PB_GM12878_R2	hg38_SIRV	chr7	116862591	116919153	+	10	2168	22707	79903	ENSG00000198898.13	ENST00000361183.7	CAPZA2	CAPZA2-201	Known	Known	None	0.3499999940395355	None	None	None	None
m54284U_191111_172039/53477557/ccs	PB_GM12878_R2	hg38_SIRV	chr1	42456566	42460407	+	3	1417	1330	4960	ENSG00000127125.8	ENST00000372561.3	PPCS	PPCS-203	Known	Known	None	0.20000000298023224	None	None	None	None
e9a05249-fc2f-4241-8a35-38432fc8d69c	ONT_GM12878_R1	hg38_SIRV	chr16	89560946	89563065	+	5	673	44962	157695	ENSG00000167526.13	ENST00000393099.3	RPL13	RPL13-202	Known	Known	None	0.15000000596046448	None	None	None	None
45024712-6e77-4b54-8065-4c3d864039cc	ONT_GM12878_R1	hg38_SIRV	chr11	65122121	65120633	-	5	490	32186	111113	ENSG00000149806.10	ENST00000529639.5	FAU	FAU-207	Known	Known	None	0.15000000596046448	None	None	None	None
d141c1be-5f8a-4e96-8781-dcdfbf6ba589	ONT_GM12878_R1	hg38_SIRV	chr3	101686689	101681098	-	6	518	10767	39642	ENSG00000114391.12	ENST00000394077.7	RPL24	RPL24-201	Known	Known	None	0.20000000298023224	None	None	None	None
m54284U_191111_172039/35782936/ccs	PB_GM12878_R2	hg38_SIRV	chrX	72277218	72272613	-	7	873	56816	202345	ENSG00000198034.10	ENST00000316084.9	RPS4X	RPS4X-201	Known	Known	None	0.25	None	None	None	None
59e78954-0d00-4d25-960e-d8110a7663b0	ONT_GM12878_R2	hg38_SIRV	chr19	35329200	35347354	+	13	3410	50687	447416	ENSG00000012124.16	ENCODEHT000447416	CD22	ENCODEHT000447416	Known	NIC	None	0.4000000059604645	None	None	None	None
m54284U_191111_172039/38799534/ccs	PB_GM12878_R2	hg38_SIRV	chr4	185143267	185147270	+	4	1302	14784	53776	ENSG00000151729.10	ENST00000281456.10	SLC25A4	SLC25A4-201	Known	Known	None	0.25	None	None	None	None
fb898fd2-7cd1-480d-bd47-a39eb8f159ac	ONT_GM12878_R2	hg38_SIRV	chr17	44349166	44353102	+	11	1936	46786	447411	ENSG00000030582.17	ENCODEHT000447411	GRN	ENCODEHT000447411	Known	ISM	Suffix	0.25	None	None	None	None
m54284U_191111_172039/28248643/ccs	PB_GM12878_R2	hg38_SIRV	chr7	116862591	116918730	+	10	1745	22707	79903	ENSG00000198898.13	ENST00000361183.7	CAPZA2	CAPZA2-201	Known	Known	None	0.4000000059604645	None	None	None	None
b5620d9f-c248-44a9-a4fc-74c73d360ed8	ONT_GM12878_R2	hg38_SIRV	chr5	150412743	150401648	-	8	1285	17186	429380	ENSG00000019582.14	ENCODEHT000429380	CD74	ENCODEHT000429380	Known	NNC	None	0.20000000298023224	None	None	None	None
m54284U_191111_172039/35784522/ccs	PB_GM12878_R2	hg38_SIRV	chrX	72277218	72272613	-	7	873	56816	202345	ENSG00000198034.10	ENST00000316084.9	RPS4X	RPS4X-201	Known	Known	None	0.25	None	None	None	None
m54284U_191111_172039/92013969/ccs	PB_GM12878_R2	hg38_SIRV	chr1	42456566	42460398	+	3	963	1330	4961	ENSG00000127125.8	ENST00000372556.3	PPCS	PPCS-201	Known	Known	None	0.4000000059604645	None	None	None	None
2405598c-23aa-45fc-b5b6-79f25208b6bd	ONT_GM12878_R2	hg38_SIRV	chr2	97646055	97648180	+	4	494	7022	24540	ENSG00000135940.6	ENST00000258424.2	COX5B	COX5B-201	Known	Known	None	0.15000000596046448	None	None	None	None
3c559e12-6853-49e7-a590-799cdf561d80	ONT_GM12878_R1	hg38_SIRV	chr11	65122115	65120633	-	5	484	32186	111113	ENSG00000149806.10	ENST00000529639.5	FAU	FAU-207	Known	Known	None	0.15000000596046448	None	None	None	None
2c0778e1-d786-4589-bbc2-5e4e928afcba	ONT_GM12878_R1	hg38_SIRV	chr16	89560946	89563069	+	5	677	44962	157695	ENSG00000167526.13	ENST00000393099.3	RPL13	RPL13-202	Known	Known	None	0.10000000149011612	None	None	None	None
m54284U_191111_172039/35914487/ccs	PB_GM12878_R2	hg38_SIRV	chrX	72277218	72272613	-	7	873	56816	202345	ENSG00000198034.10	ENST00000316084.9	RPS4X	RPS4X-201	Known	Known	None	0.25	None	None	None	None
ce5d4691-0524-49e0-bcde-9aace36a87a1	ONT_GM12878_R2	hg38_SIRV	chr19	35329201	35347359	+	13	3181	50687	447350	ENSG00000012124.16	ENCODEHT000447350	CD22	ENCODEHT000447350	Known	NIC	None	0.30000001192092896	None	None	None	None
34437acf-69a4-4363-9a91-ff0aec1991a6	ONT_GM12878_R1	hg38_SIRV	chr3	101685885	101681099	-	4	405	10767	443431	ENSG00000114391.12	ENCODEHT000443431	RPL24	ENCODEHT000443431	Known	ISM	Suffix	0.20000000298023224	None	None	None	None
m54284U_191111_172039/30999361/ccs	PB_GM12878_R2	hg38_SIRV	chr7	116862591	116919257	+	10	2272	22707	79903	ENSG00000198898.13	ENST00000361183.7	CAPZA2	CAPZA2-201	Known	Known	None	0.30000001192092896	None	None	None	None
m54284U_191111_172039/39715375/ccs	PB_GM12878_R2	hg38_SIRV	chr4	185143267	185147270	+	4	1309	14784	53776	ENSG00000151729.10	ENST00000281456.10	SLC25A4	SLC25A4-201	Known	Known	None	0.25	None	None	None	None
399aa858-8e44-48e4-aef4-8c693bd48b70	ONT_GM12878_R2	hg38_SIRV	chr5	150412745	150401644	-	8	1291	17186	61323	ENSG00000019582.14	ENST00000353334.10	CD74	CD74-202	Known	Known	None	0.20000000298023224	None	None	None	None
7a403b73-253e-4c3d-9992-050b7e7a21d2	ONT_GM12878_R2	hg38_SIRV	chr17	44349170	44353109	+	11	1947	46786	447411	ENSG00000030582.17	ENCODEHT000447411	GRN	ENCODEHT000447411	Known	ISM	Suffix	0.20000000298023224	None	None	None	None
m54284U_191111_172039/35981389/ccs	PB_GM12878_R2	hg38_SIRV	chrX	72277218	72272613	-	7	873	56816	202345	ENSG00000198034.10	ENST00000316084.9	RPS4X	RPS4X-201	Known	Known	None	0.25	None	None	None	None
m54284U_191111_172039/126222438/ccs	PB_GM12878_R2	hg38_SIRV	chr1	42456566	42460400	+	3	965	1330	4961	ENSG00000127125.8	ENST00000372556.3	PPCS	PPCS-201	Known	Known	None	0.4000000059604645	None	None	None	None
m54284U_191110_105540/43450743/ccs	PB_GM12878_R1	hg38_SIRV	chr2	97646056	97648191	+	4	498	7022	24540	ENSG00000135940.6	ENST00000258424.2	COX5B	COX5B-201	Known	Known	None	0.20000000298023224	None	None	None	None
730b2f0e-3e45-4961-9997-36b41e368563	ONT_GM12878_R1	hg38_SIRV	chr11	65122127	65120633	-	5	496	32186	111113	ENSG00000149806.10	ENST00000529639.5	FAU	FAU-207	Known	Known	None	0.15000000596046448	None	None	None	None
265f60e0-91c6-4abc-8748-9f03fbfa049f	ONT_GM12878_R2	hg38_SIRV	chr19	35329197	35347322	+	14	3239	50687	447392	ENSG00000012124.16	ENCODEHT000447392	CD22	ENCODEHT000447392	Known	NIC	None	0.5	None	None	None	None
m54284U_191111_172039/38996343/ccs	PB_GM12878_R2	hg38_SIRV	chr7	116862591	116919260	+	10	2275	22707	79903	ENSG00000198898.13	ENST00000361183.7	CAPZA2	CAPZA2-201	Known	Known	None	0.25	None	None	None	None
7e40efb4-c111-4c11-bc48-b1c43ac9f325	ONT_GM12878_R1	hg38_SIRV	chr11	65122124	65120633	-	4	489	32186	447417	ENSG00000149806.10	ENCODEHT000447417	FAU	ENCODEHT000447417	Known	NNC	None	0.15000000596046448	None	None	None	None
63f9f657-29af-4e2b-84cf-e1265101dfeb	ONT_GM12878_R1	hg38_SIRV	chr16	89560946	89563061	+	5	669	44962	157695	ENSG00000167526.13	ENST00000393099.3	RPL13	RPL13-202	Known	Known	None	0.25	None	None	None	None
m54284U_191111_172039/35981552/ccs	PB_GM12878_R2	hg38_SIRV	chrX	72277218	72272613	-	7	873	56816	202345	ENSG00000198034.10	ENST00000316084.9	RPS4X	RPS4X-201	Known	Known	None	0.25	None	None	None	None
374407ed-433e-4ff8-a1a3-a49256c61733	ONT_GM12878_R2	hg38_SIRV	chr5	150412745	150401644	-	9	1483	17186	61326	ENSG00000019582.14	ENST00000009530.11	CD74	CD74-201	Known	Known	None	0.20000000298023224	None	None	None	None
b6d698c4-1a6f-46d6-aa26-9fa1af4cacd0	ONT_GM12878_R1	hg38_SIRV	chr3	101686557	101681098	-	5	499	10767	39641	ENSG00000114391.12	ENST00000464595.1	RPL24	RPL24-202	Known	Known	None	0.20000000298023224	None	None	None	None
m54284U_191111_172039/47645433/ccs	PB_GM12878_R2	hg38_SIRV	chr4	185143267	185147269	+	4	1301	14784	53776	ENSG00000151729.10	ENST00000281456.10	SLC25A4	SLC25A4-201	Known	Known	None	0.20000000298023224	None	None	None	None
m54284U_191111_172039/138545510/ccs	PB_GM12878_R2	hg38_SIRV	chr1	42456566	42460414	+	3	1424	1330	4960	ENSG00000127125.8	ENST00000372561.3	PPCS	PPCS-203	Known	Known	None	0.20000000298023224	None	None	None	None
7539947b-5f41-47b3-a3f9-d61de302aae1	ONT_GM12878_R2	hg38_SIRV	chr5	150402100	150401649	-	1	441	17186	429365	ENSG00000019582.14	ENCODEHT000429365	CD74	ENCODEHT000429365	Known	Genomic	None	0.20000000298023224	None	None	None	None
2148dc5f-d111-43a3-947e-d2e0990c4ec5	ONT_GM12878_R2	hg38_SIRV	chr17	44349170	44353090	+	11	1917	46786	447411	ENSG00000030582.17	ENCODEHT000447411	GRN	ENCODEHT000447411	Known	ISM	Suffix	0.3499999940395355	None	None	None	None
m54284U_191111_172039/42926259/ccs	PB_GM12878_R2	hg38_SIRV	chr7	116862591	116919258	+	10	2273	22707	79903	ENSG00000198898.13	ENST00000361183.7	CAPZA2	CAPZA2-201	Known	Known	None	0.30000001192092896	None	None	None	None
m54284U_191111_172039/36045042/ccs	PB_GM12878_R2	hg38_SIRV	chrX	72277218	72272613	-	7	873	56816	202345	ENSG00000198034.10	ENST00000316084.9	RPS4X	RPS4X-201	Known	Known	None	0.25	None	None	None	None
m54284U_191110_105540/74451479/ccs	PB_GM12878_R1	hg38_SIRV	chr2	97646056	97648195	+	4	508	7022	24540	ENSG00000135940.6	ENST00000258424.2	COX5B	COX5B-201	Known	Known	None	0.15000000596046448	None	None	None	None
d3b38cbf-84e4-45de-9f29-3155e04263e6	ONT_GM12878_R2	hg38_SIRV	chr5	150402184	150401649	-	1	517	17186	429365	ENSG00000019582.14	ENCODEHT000429365	CD74	ENCODEHT000429365	Known	Genomic	None	0.20000000298023224	None	None	None	None
8944fb50-5027-4a56-a5f4-b96e805ff661	ONT_GM12878_R2	hg38_SIRV	chr19	35329200	35341905	+	6	1453	50687	447418	ENSG00000012124.16	ENCODEHT000447418	CD22	ENCODEHT000447418	Known	ISM	Prefix	0.25	None	None	None	None
23d1f0fa-26c7-47ff-8d45-f57ac1fcb488	ONT_GM12878_R1	hg38_SIRV	chr11	65122125	65120633	-	5	494	32186	111113	ENSG00000149806.10	ENST00000529639.5	FAU	FAU-207	Known	Known	None	0.15000000596046448	None	None	None	None
m54284U_191111_172039/51577511/ccs	PB_GM12878_R2	hg38_SIRV	chr4	185143267	185147268	+	4	1300	14784	53776	ENSG00000151729.10	ENST00000281456.10	SLC25A4	SLC25A4-201	Known	Known	None	0.15000000596046448	None	None	None	None
dc924da8-83a2-4bc5-859f-d8cb7ed25506	ONT_GM12878_R1	hg38_SIRV	chr16	89560946	89563065	+	5	673	44962	157695	ENSG00000167526.13	ENST00000393099.3	RPL13	RPL13-202	Known	Known	None	0.15000000596046448	None	None	None	None
m54284U_191111_172039/36241797/ccs	PB_GM12878_R2	hg38_SIRV	chrX	72277218	72272613	-	7	873	56816	202345	ENSG00000198034.10	ENST00000316084.9	RPS4X	RPS4X-201	Known	Known	None	0.25	None	None	None	None
m54284U_191111_172039/155846303/ccs	PB_GM12878_R2	hg38_SIRV	chr1	42456566	42459986	+	3	996	1330	4960	ENSG00000127125.8	ENST00000372561.3	PPCS	PPCS-203	Known	Known	None	0.5	None	None	None	None
2cdbd0ff-ba1f-4dc9-825e-0f8175c92f2b	ONT_GM12878_R1	hg38_SIRV	chr3	101686557	101681098	-	5	506	10767	39641	ENSG00000114391.12	ENST00000464595.1	RPL24	RPL24-202	Known	Known	None	0.20000000298023224	None	None	None	None
m54284U_191110_105540/158008333/ccs	PB_GM12878_R1	hg38_SIRV	chr17	44349173	44353110	+	11	1945	46786	447411	ENSG00000030582.17	ENCODEHT000447411	GRN	ENCODEHT000447411	Known	ISM	Suffix	0.20000000298023224	None	None	None	None
m54284U_191111_172039/45286015/ccs	PB_GM12878_R2	hg38_SIRV	chr7	116862591	116919258	+	10	2273	22707	79903	ENSG00000198898.13	ENST00000361183.7	CAPZA2	CAPZA2-201	Known	Known	None	0.30000001192092896	None	None	None	None
m54284U_191110_105540/116523086/ccs	PB_GM12878_R1	hg38_SIRV	chr2	97646056	97648193	+	4	506	7022	24540	ENSG00000135940.6	ENST00000258424.2	COX5B	COX5B-201	Known	Known	None	0.15000000596046448	None	None	None	None
eea62a0c-f06e-42fe-be4a-4afa8213c964	ONT_GM12878_R2	hg38_SIRV	chr5	150402668	150401649	-	2	672	17186	429343	ENSG00000019582.14	ENCODEHT000429343	CD74	ENCODEHT000429343	Known	ISM	Suffix	0.20000000298023224	None	None	None	None
m54284U_191111_172039/36242459/ccs	PB_GM12878_R2	hg38_SIRV	chrX	72277218	72272613	-	7	873	56816	202345	ENSG00000198034.10	ENST00000316084.9	RPS4X	RPS4X-201	Known	Known	None	0.25	None	None	None	None
92f83f20-b15d-41e7-af3b-736489f634bb	ONT_GM12878_R2	hg38_SIRV	chr19	35329197	35347318	+	14	3212	50687	447361	ENSG00000012124.16	ENCODEHT000447361	CD22	ENCODEHT000447361	Known	NIC	None	0.5	None	None	None	None
9cd7ebda-9905-43b1-b56b-312193e93d76	ONT_GM12878_R1	hg38_SIRV	chr11	65122176	65120633	-	5	545	32186	111113	ENSG00000149806.10	ENST00000529639.5	FAU	FAU-207	Known	Known	None	0.15000000596046448	None	None	None	None
m54284U_191111_172039/51642539/ccs	PB_GM12878_R2	hg38_SIRV	chr4	185143267	185147271	+	4	1303	14784	53776	ENSG00000151729.10	ENST00000281456.10	SLC25A4	SLC25A4-201	Known	Known	None	0.20000000298023224	None	None	None	None
m54284U_191110_105540/6030435/ccs	PB_GM12878_R1	hg38_SIRV	chr1	42456568	42460409	+	3	1411	1330	4960	ENSG00000127125.8	ENST00000372561.3	PPCS	PPCS-203	Known	Known	None	0.20000000298023224	None	None	None	None
7aac6f4e-8cb4-43b6-a9f6-dde0379f9541	ONT_GM12878_R1	hg38_SIRV	chr16	89560946	89563065	+	5	663	44962	157695	ENSG00000167526.13	ENST00000393099.3	RPL13	RPL13-202	Known	Known	None	0.15000000596046448	None	None	None	None
m54284U_191111_172039/49547667/ccs	PB_GM12878_R2	hg38_SIRV	chr7	116862591	116919260	+	10	2275	22707	79903	ENSG00000198898.13	ENST00000361183.7	CAPZA2	CAPZA2-201	Known	Known	None	0.25	None	None	None	None
666da583-a7c9-4361-b37f-979c73141b2e	ONT_GM12878_R2	hg38_SIRV	chr17	44349430	44352136	+	9	1159	46786	447419	ENSG00000030582.17	ENCODEHT000447419	GRN	ENCODEHT000447419	Known	ISM	Both	0.20000000298023224	None	None	None	None
m54284U_191111_172039/36308763/ccs	PB_GM12878_R2	hg38_SIRV	chrX	72277219	72272613	-	7	874	56816	202345	ENSG00000198034.10	ENST00000316084.9	RPS4X	RPS4X-201	Known	Known	None	0.25	None	None	None	None
m54284U_191110_105540/126880166/ccs	PB_GM12878_R1	hg38_SIRV	chr2	97646056	97648175	+	4	488	7022	24540	ENSG00000135940.6	ENST00000258424.2	COX5B	COX5B-201	Known	Known	None	0.15000000596046448	None	None	None	None
36f8439e-a879-4a52-9c53-5398ef2cda1c	ONT_GM12878_R1	hg38_SIRV	chr3	101686694	101681099	-	5	497	10767	443333	ENSG00000114391.12	ENCODEHT000443333	RPL24	ENCODEHT000443333	Known	NNC	None	0.20000000298023224	None	None	None	None
2c5a6f72-3f3a-41b2-b8d6-e307d11782f8	ONT_GM12878_R2	hg38_SIRV	chr5	150412744	150401644	-	8	1290	17186	61323	ENSG00000019582.14	ENST00000353334.10	CD74	CD74-202	Known	Known	None	0.20000000298023224	None	None	None	None
3cd4187a-5bac-4ee4-8760-d35898148e90	ONT_GM12878_R1	hg38_SIRV	chr19	35329203	35347201	+	12	2562	50687	181040	ENSG00000012124.16	ENST00000341773.10	CD22	CD22-202	Known	Known	None	0.15000000596046448	None	None	None	None
m54284U_191111_172039/36309579/ccs	PB_GM12878_R2	hg38_SIRV	chrX	72277218	72272613	-	7	873	56816	202345	ENSG00000198034.10	ENST00000316084.9	RPS4X	RPS4X-201	Known	Known	None	0.25	None	None	None	None
m54284U_191111_172039/51906624/ccs	PB_GM12878_R2	hg38_SIRV	chr4	185143267	185147269	+	4	1301	14784	53776	ENSG00000151729.10	ENST00000281456.10	SLC25A4	SLC25A4-201	Known	Known	None	0.20000000298023224	None	None	None	None
444d52da-bea2-48ed-ac39-ca2b4a303696	ONT_GM12878_R1	hg38_SIRV	chr11	65122114	65120633	-	5	483	32186	111113	ENSG00000149806.10	ENST00000529639.5	FAU	FAU-207	Known	Known	None	0.15000000596046448	None	None	None	None
m54284U_191110_105540/7930101/ccs	PB_GM12878_R1	hg38_SIRV	chr1	42456568	42460414	+	3	1422	1330	4960	ENSG00000127125.8	ENST00000372561.3	PPCS	PPCS-203	Known	Known	None	0.20000000298023224	None	None	None	None
m54284U_191111_172039/54462835/ccs	PB_GM12878_R2	hg38_SIRV	chr7	116862591	116918649	+	10	1664	22707	79903	ENSG00000198898.13	ENST00000361183.7	CAPZA2	CAPZA2-201	Known	Known	None	0.15000000596046448	None	None	None	None
m54284U_191110_105540/132319563/ccs	PB_GM12878_R1	hg38_SIRV	chr2	97646056	97648191	+	4	504	7022	24540	ENSG00000135940.6	ENST00000258424.2	COX5B	COX5B-201	Known	Known	None	0.20000000298023224	None	None	None	None
0aa57c5f-cbfa-4296-91b8-abcd7e624c13	ONT_GM12878_R1	hg38_SIRV	chr16	89560946	89563072	+	5	680	44962	157695	ENSG00000167526.13	ENST00000393099.3	RPL13	RPL13-202	Known	Known	None	0.15000000596046448	None	None	None	None
m54284U_191111_172039/36372997/ccs	PB_GM12878_R2	hg38_SIRV	chrX	72277218	72272613	-	7	873	56816	202345	ENSG00000198034.10	ENST00000316084.9	RPS4X	RPS4X-201	Known	Known	None	0.25	None	None	None	None
b3631c20-968d-452c-96a5-d272f0f3d7ea	ONT_GM12878_R1	hg38_SIRV	chr17	44349188	44353102	+	11	1934	46786	447411	ENSG00000030582.17	ENCODEHT000447411	GRN	ENCODEHT000447411	Known	ISM	Suffix	0.25	None	None	None	None
bebd30c6-493e-4b97-b016-8761182fd615	ONT_GM12878_R1	hg38_SIRV	chr3	101686694	101681098	-	6	523	10767	39642	ENSG00000114391.12	ENST00000394077.7	RPL24	RPL24-201	Known	Known	None	0.20000000298023224	None	None	None	None
1fe872d7-42de-4696-868d-0bdfce4533b3	ONT_GM12878_R1	hg38_SIRV	chr19	35329198	35347351	+	14	3258	50687	447361	ENSG00000012124.16	ENCODEHT000447361	CD22	ENCODEHT000447361	Known	NIC	None	0.30000001192092896	None	None	None	None
36e0598d-3ef8-40c0-9b01-c61740fc85f3	ONT_GM12878_R2	hg38_SIRV	chr5	150406960	150401649	-	6	1004	17186	429352	ENSG00000019582.14	ENCODEHT000429352	CD74	ENCODEHT000429352	Known	ISM	Suffix	0.20000000298023224	None	None	None	None
m54284U_191111_172039/53543318/ccs	PB_GM12878_R2	hg38_SIRV	chr4	185143267	185147269	+	4	1301	14784	53776	ENSG00000151729.10	ENST00000281456.10	SLC25A4	SLC25A4-201	Known	Known	None	0.20000000298023224	None	None	None	None
m54284U_191111_172039/36373181/ccs	PB_GM12878_R2	hg38_SIRV	chrX	72277218	72272613	-	7	873	56816	202345	ENSG00000198034.10	ENST00000316084.9	RPS4X	RPS4X-201	Known	Known	None	0.25	None	None	None	None
m54284U_191111_172039/112067707/ccs	PB_GM12878_R2	hg38_SIRV	chr1	42456568	42459978	+	3	541	1330	4961	ENSG00000127125.8	ENST00000372556.3	PPCS	PPCS-201	Known	Known	None	0.699999988079071	None	None	None	None
2165bac4-b323-4693-817f-bb0e5a615a5c	ONT_GM12878_R1	hg38_SIRV	chr11	65122177	65120633	-	5	546	32186	111113	ENSG00000149806.10	ENST00000529639.5	FAU	FAU-207	Known	Known	None	0.15000000596046448	None	None	None	None
m54284U_191111_172039/54919381/ccs	PB_GM12878_R2	hg38_SIRV	chr7	116862591	116918612	+	10	1627	22707	79903	ENSG00000198898.13	ENST00000361183.7	CAPZA2	CAPZA2-201	Known	Known	None	0.5	None	None	None	None
89457d94-e47b-49c0-832b-18a1879ab75f	ONT_GM12878_R2	hg38_SIRV	chr17	44349190	44353109	+	11	1933	46786	447411	ENSG00000030582.17	ENCODEHT000447411	GRN	ENCODEHT000447411	Known	ISM	Suffix	0.20000000298023224	None	None	None	None
m54284U_191110_105540/132449994/ccs	PB_GM12878_R1	hg38_SIRV	chr2	97646044	97648207	+	3	1381	7022	447377	ENSG00000135940.6	ENCODEHT000447377	COX5B	ENCODEHT000447377	Known	ISM	Suffix	0.20000000298023224	None	None	None	None
46d8a2c3-91d0-42d8-b9ed-cc212aeefaf1	ONT_GM12878_R1	hg38_SIRV	chr19	35329203	35347356	+	15	3311	50687	447420	ENSG00000012124.16	ENCODEHT000447420	CD22	ENCODEHT000447420	Known	NIC	None	0.3499999940395355	None	None	None	None
m54284U_191111_172039/36374690/ccs	PB_GM12878_R2	hg38_SIRV	chrX	72277218	72272613	-	7	873	56816	202345	ENSG00000198034.10	ENST00000316084.9	RPS4X	RPS4X-201	Known	Known	None	0.25	None	None	None	None
e524de68-d1fe-44c5-b05b-fbec26fd909f	ONT_GM12878_R1	hg38_SIRV	chr16	89560946	89563067	+	5	675	44962	157695	ENSG00000167526.13	ENST00000393099.3	RPL13	RPL13-202	Known	Known	None	0.10000000149011612	None	None	None	None
b1b17b92-ce83-4635-8a54-560cdcdda787	ONT_GM12878_R1	hg38_SIRV	chr3	101686565	101681098	-	5	514	10767	39641	ENSG00000114391.12	ENST00000464595.1	RPL24	RPL24-202	Known	Known	None	0.20000000298023224	None	None	None	None
3b87f2e4-9efa-4656-a763-0fd9965c9912	ONT_GM12878_R2	hg38_SIRV	chr5	150412740	150401644	-	8	1286	17186	61323	ENSG00000019582.14	ENST00000353334.10	CD74	CD74-202	Known	Known	None	0.20000000298023224	None	None	None	None
m54284U_191111_172039/59049662/ccs	PB_GM12878_R2	hg38_SIRV	chr7	116862591	116918648	+	10	1663	22707	79903	ENSG00000198898.13	ENST00000361183.7	CAPZA2	CAPZA2-201	Known	Known	None	0.20000000298023224	None	None	None	None
m54284U_191111_172039/59441449/ccs	PB_GM12878_R2	hg38_SIRV	chr4	185143267	185147181	+	4	1213	14784	53776	ENSG00000151729.10	ENST00000281456.10	SLC25A4	SLC25A4-201	Known	Known	None	0.550000011920929	None	None	None	None
f412c189-1844-4419-9b56-5f93763510d0	ONT_GM12878_R1	hg38_SIRV	chr11	65122115	65120633	-	5	484	32186	111113	ENSG00000149806.10	ENST00000529639.5	FAU	FAU-207	Known	Known	None	0.15000000596046448	None	None	None	None
m54284U_191111_172039/36438328/ccs	PB_GM12878_R2	hg38_SIRV	chrX	72277213	72272613	-	7	868	56816	202345	ENSG00000198034.10	ENST00000316084.9	RPS4X	RPS4X-201	Known	Known	None	0.25	None	None	None	None
b5efdf04-6e76-4a13-b239-9c3506c75b00	ONT_GM12878_R1	hg38_SIRV	chr1	42456568	42460401	+	3	1409	1330	4960	ENSG00000127125.8	ENST00000372561.3	PPCS	PPCS-203	Known	Known	None	0.3499999940395355	None	None	None	None
ef5a4d09-914b-4b79-add1-4adc8bd112a0	ONT_GM12878_R2	hg38_SIRV	chr5	150402078	150401649	-	1	411	17186	429365	ENSG00000019582.14	ENCODEHT000429365	CD74	ENCODEHT000429365	Known	Genomic	None	0.20000000298023224	None	None	None	None
8ce91f2e-24ca-4c95-8046-f709e29c7354	ONT_GM12878_R1	hg38_SIRV	chr19	35329203	35347354	+	14	3037	50687	447421	ENSG00000012124.16	ENCODEHT000447421	CD22	ENCODEHT000447421	Known	NIC	None	0.4000000059604645	None	None	None	None
m54284U_191111_172039/170591351/ccs	PB_GM12878_R2	hg38_SIRV	chr17	44349198	44353111	+	11	1921	46786	447411	ENSG00000030582.17	ENCODEHT000447411	GRN	ENCODEHT000447411	Known	ISM	Suffix	0.20000000298023224	None	None	None	None
m54284U_191111_172039/64357980/ccs	PB_GM12878_R2	hg38_SIRV	chr7	116862591	116919260	+	10	2275	22707	79903	ENSG00000198898.13	ENST00000361183.7	CAPZA2	CAPZA2-201	Known	Known	None	0.25	None	None	None	None
3b7a9a87-fcff-41ac-9071-5206cee5cca9	ONT_GM12878_R1	hg38_SIRV	chr3	101686687	101681098	-	6	522	10767	39642	ENSG00000114391.12	ENST00000394077.7	RPL24	RPL24-201	Known	Known	None	0.20000000298023224	None	None	None	None
m54284U_191110_105540/171771941/ccs	PB_GM12878_R1	hg38_SIRV	chr2	97646056	97648193	+	4	506	7022	24540	ENSG00000135940.6	ENST00000258424.2	COX5B	COX5B-201	Known	Known	None	0.15000000596046448	None	None	None	None
59c2c31e-cb0b-4f66-b331-5daf816591b7	ONT_GM12878_R1	hg38_SIRV	chr11	65122121	65120633	-	5	490	32186	111113	ENSG00000149806.10	ENST00000529639.5	FAU	FAU-207	Known	Known	None	0.15000000596046448	None	None	None	None
m54284U_191111_172039/36438954/ccs	PB_GM12878_R2	hg38_SIRV	chrX	72277218	72272613	-	7	873	56816	202345	ENSG00000198034.10	ENST00000316084.9	RPS4X	RPS4X-201	Known	Known	None	0.25	None	None	None	None
991d5bc7-2c28-41d9-bc4e-4a6d2427d6d2	ONT_GM12878_R1	hg38_SIRV	chr16	89560946	89563065	+	5	660	44962	157695	ENSG00000167526.13	ENST00000393099.3	RPL13	RPL13-202	Known	Known	None	0.15000000596046448	None	None	None	None
m54284U_191111_172039/59443792/ccs	PB_GM12878_R2	hg38_SIRV	chr4	185143267	185147270	+	4	1302	14784	53776	ENSG00000151729.10	ENST00000281456.10	SLC25A4	SLC25A4-201	Known	Known	None	0.25	None	None	None	None
03c7dc50-b914-4009-86c7-eb9f4d82b7fe	ONT_GM12878_R1	hg38_SIRV	chr19	35329203	35347354	+	14	3227	50687	181057	ENSG00000012124.16	ENST00000085219.9	CD22	CD22-201	Known	Known	None	0.4000000059604645	None	None	None	None
76b6beb8-3317-4ae1-bb2f-82a904e3be11	ONT_GM12878_R2	hg38_SIRV	chr5	150412745	150401644	-	8	1291	17186	61323	ENSG00000019582.14	ENST00000353334.10	CD74	CD74-202	Known	Known	None	0.20000000298023224	None	None	None	None
50de60a7-1e62-4321-9d43-318293765a23	ONT_GM12878_R2	hg38_SIRV	chr17	44349202	44353099	+	11	1905	46786	447411	ENSG00000030582.17	ENCODEHT000447411	GRN	ENCODEHT000447411	Known	ISM	Suffix	0.25	None	None	None	None
m54284U_191111_172039/36505142/ccs	PB_GM12878_R2	hg38_SIRV	chrX	72277218	72272613	-	7	873	56816	202345	ENSG00000198034.10	ENST00000316084.9	RPS4X	RPS4X-201	Known	Known	None	0.25	None	None	None	None
3fb5f73d-a6cf-456f-8756-359de52db3c1	ONT_GM12878_R1	hg38_SIRV	chr1	42456568	42460400	+	3	1408	1330	4960	ENSG00000127125.8	ENST00000372561.3	PPCS	PPCS-203	Known	Known	None	0.4000000059604645	None	None	None	None
m54284U_191111_172039/68944384/ccs	PB_GM12878_R2	hg38_SIRV	chr7	116862591	116919258	+	10	2273	22707	79903	ENSG00000198898.13	ENST00000361183.7	CAPZA2	CAPZA2-201	Known	Known	None	0.30000001192092896	None	None	None	None
e55bdca9-4f17-41b9-a34b-43b5c46159e9	ONT_GM12878_R1	hg38_SIRV	chr11	65122116	65120633	-	5	485	32186	111113	ENSG00000149806.10	ENST00000529639.5	FAU	FAU-207	Known	Known	None	0.15000000596046448	None	None	None	None
7b05b316-1750-4aac-ae3e-e84156a5383b	ONT_GM12878_R1	hg38_SIRV	chr3	101686694	101681098	-	6	529	10767	39642	ENSG00000114391.12	ENST00000394077.7	RPL24	RPL24-201	Known	Known	None	0.20000000298023224	None	None	None	None
76b86849-b189-41eb-83de-4a61ed4e56f5	ONT_GM12878_R2	hg38_SIRV	chr19	35329203	35347353	+	13	3092	50687	447422	ENSG00000012124.16	ENCODEHT000447422	CD22	ENCODEHT000447422	Known	NIC	None	0.4000000059604645	None	None	None	None
m54284U_191110_105540/174720595/ccs	PB_GM12878_R1	hg38_SIRV	chr2	97646056	97648193	+	4	506	7022	24540	ENSG00000135940.6	ENST00000258424.2	COX5B	COX5B-201	Known	Known	None	0.15000000596046448	None	None	None	None
9a99ac94-49e4-4634-889f-e299d2be82b1	ONT_GM12878_R1	hg38_SIRV	chr16	89560928	89563438	+	5	1050	44962	433548	ENSG00000167526.13	ENCODEHT000433548	RPL13	ENCODEHT000433548	Known	ISM	Suffix	0.10000000149011612	None	None	None	None
m54284U_191111_172039/60162642/ccs	PB_GM12878_R2	hg38_SIRV	chr4	185143267	185147279	+	4	1311	14784	53776	ENSG00000151729.10	ENST00000281456.10	SLC25A4	SLC25A4-201	Known	Known	None	0.30000001192092896	None	None	None	None
m54284U_191111_172039/36635517/ccs	PB_GM12878_R2	hg38_SIRV	chrX	72277218	72272613	-	7	873	56816	202345	ENSG00000198034.10	ENST00000316084.9	RPS4X	RPS4X-201	Known	Known	None	0.25	None	None	None	None
bd393279-1aaa-4e48-bdee-79cac39884ae	ONT_GM12878_R1	hg38_SIRV	chr17	44349204	44353110	+	11	1914	46786	447411	ENSG00000030582.17	ENCODEHT000447411	GRN	ENCODEHT000447411	Known	ISM	Suffix	0.20000000298023224	None	None	None	None
92bf53dc-c71d-4e51-b993-43ec9e8ccf2f	ONT_GM12878_R2	hg38_SIRV	chr5	150406313	150401648	-	5	910	17186	429400	ENSG00000019582.14	ENCODEHT000429400	CD74	ENCODEHT000429400	Known	ISM	Both	0.20000000298023224	None	None	None	None
b61106fc-9b08-4a3c-8d3d-817a86eaecf8	ONT_GM12878_R1	hg38_SIRV	chr19	35329204	35347359	+	15	3335	50687	447423	ENSG00000012124.16	ENCODEHT000447423	CD22	ENCODEHT000447423	Known	NIC	None	0.30000001192092896	None	None	None	None
21945a12-895a-4e50-98a4-872a45cf8c74	ONT_GM12878_R1	hg38_SIRV	chr11	65121825	65120633	-	4	468	32186	111114	ENSG00000149806.10	ENST00000531743.5	FAU	FAU-209	Known	Known	None	0.15000000596046448	None	None	None	None
ebd7f066-03ac-4191-8e41-babf4f28f980	ONT_GM12878_R1	hg38_SIRV	chr1	42456568	42460401	+	3	1408	1330	4960	ENSG00000127125.8	ENST00000372561.3	PPCS	PPCS-203	Known	Known	None	0.3499999940395355	None	None	None	None
da5368e0-8869-43af-b5d4-4cfe5911bfe6	ONT_GM12878_R1	hg38_SIRV	chr3	101686689	101681099	-	5	499	10767	443333	ENSG00000114391.12	ENCODEHT000443333	RPL24	ENCODEHT000443333	Known	NNC	None	0.20000000298023224	None	None	None	None
m54284U_191111_172039/36702610/ccs	PB_GM12878_R2	hg38_SIRV	chrX	72277218	72272613	-	7	873	56816	202345	ENSG00000198034.10	ENST00000316084.9	RPS4X	RPS4X-201	Known	Known	None	0.25	None	None	None	None
m54284U_191111_172039/69271591/ccs	PB_GM12878_R2	hg38_SIRV	chr7	116862591	116919258	+	10	2273	22707	79903	ENSG00000198898.13	ENST00000361183.7	CAPZA2	CAPZA2-201	Known	Known	None	0.30000001192092896	None	None	None	None
ab7a5c63-61e4-427d-95b7-2104ab867b01	ONT_GM12878_R1	hg38_SIRV	chr16	89560946	89563065	+	5	673	44962	157695	ENSG00000167526.13	ENST00000393099.3	RPL13	RPL13-202	Known	Known	None	0.15000000596046448	None	None	None	None
a031da0f-f5be-474c-be10-590fc49857ae	ONT_GM12878_R2	hg38_SIRV	chr5	150412743	150401644	-	8	1312	17186	61323	ENSG00000019582.14	ENST00000353334.10	CD74	CD74-202	Known	Known	None	0.20000000298023224	None	None	None	None
m54284U_191111_172039/1966446/ccs	PB_GM12878_R2	hg38_SIRV	chr2	97646056	97648189	+	4	502	7022	24540	ENSG00000135940.6	ENST00000258424.2	COX5B	COX5B-201	Known	Known	None	0.20000000298023224	None	None	None	None
m54284U_191111_172039/61015038/ccs	PB_GM12878_R2	hg38_SIRV	chr4	185143267	185147268	+	4	1300	14784	53776	ENSG00000151729.10	ENST00000281456.10	SLC25A4	SLC25A4-201	Known	Known	None	0.15000000596046448	None	None	None	None
fa74ceef-cb65-4228-af47-5c9170f7daed	ONT_GM12878_R2	hg38_SIRV	chr17	44349462	44353097	+	7	2945	46786	447424	ENSG00000030582.17	ENCODEHT000447424	GRN	ENCODEHT000447424	Known	NIC	None	0.20000000298023224	None	None	None	None
m54284U_191111_172039/36766191/ccs	PB_GM12878_R2	hg38_SIRV	chrX	72277218	72272613	-	7	873	56816	202345	ENSG00000198034.10	ENST00000316084.9	RPS4X	RPS4X-201	Known	Known	None	0.25	None	None	None	None
64c04f01-3cb2-4477-b30e-604ded74d0e5	ONT_GM12878_R2	hg38_SIRV	chr19	35329205	35341508	+	8	1668	50687	447425	ENSG00000012124.16	ENCODEHT000447425	CD22	ENCODEHT000447425	Known	NIC	None	0.25	None	None	None	None
13b36231-2925-486b-a566-a0bbd4ef5409	ONT_GM12878_R1	hg38_SIRV	chr11	65121825	65120633	-	4	462	32186	111114	ENSG00000149806.10	ENST00000531743.5	FAU	FAU-209	Known	Known	None	0.15000000596046448	None	None	None	None
m54284U_191111_172039/91359789/ccs	PB_GM12878_R2	hg38_SIRV	chr7	116862591	116919155	+	10	2170	22707	79903	ENSG00000198898.13	ENST00000361183.7	CAPZA2	CAPZA2-201	Known	Known	None	0.44999998807907104	None	None	None	None
bc05a460-eee2-4f0f-b4d1-feb7d9c1fa2e	ONT_GM12878_R1	hg38_SIRV	chr3	101686692	101681098	-	6	527	10767	39642	ENSG00000114391.12	ENST00000394077.7	RPL24	RPL24-201	Known	Known	None	0.20000000298023224	None	None	None	None
67c9ae78-c359-40b6-b65a-5b9c0457b949	ONT_GM12878_R2	hg38_SIRV	chr1	42456568	42460388	+	3	1373	1330	4960	ENSG00000127125.8	ENST00000372561.3	PPCS	PPCS-203	Known	Known	None	0.4000000059604645	None	None	None	None
m54284U_191111_172039/36766889/ccs	PB_GM12878_R2	hg38_SIRV	chrX	72277218	72272613	-	7	873	56816	202345	ENSG00000198034.10	ENST00000316084.9	RPS4X	RPS4X-201	Known	Known	None	0.25	None	None	None	None
m54284U_191110_105540/88737667/ccs	PB_GM12878_R1	hg38_SIRV	chr1	42456569	42637361	+	12	1996	1331	447426	ENSG00000186409.15	ENCODEHT000447426	CCDC30	ENCODEHT000447426	Known	NIC	None	0.6000000238418579	None	None	None	None
1d252b2c-bebf-4414-9050-b947765c5c07	ONT_GM12878_R2	hg38_SIRV	chr5	150412741	150401644	-	8	1293	17186	61323	ENSG00000019582.14	ENST00000353334.10	CD74	CD74-202	Known	Known	None	0.20000000298023224	None	None	None	None
m54284U_191110_105540/108267206/ccs	PB_GM12878_R1	hg38_SIRV	chr17	44349208	44353110	+	11	1910	46786	447411	ENSG00000030582.17	ENCODEHT000447411	GRN	ENCODEHT000447411	Known	ISM	Suffix	0.20000000298023224	None	None	None	None
ee1010c8-979f-4a21-86eb-61d694824aab	ONT_GM12878_R1	hg38_SIRV	chr16	89560946	89563067	+	5	675	44962	157695	ENSG00000167526.13	ENST00000393099.3	RPL13	RPL13-202	Known	Known	None	0.10000000149011612	None	None	None	None
m54284U_191111_172039/62981102/ccs	PB_GM12878_R2	hg38_SIRV	chr4	185143267	185147179	+	4	1211	14784	53776	ENSG00000151729.10	ENST00000281456.10	SLC25A4	SLC25A4-201	Known	Known	None	0.6000000238418579	None	None	None	None
771edb51-8070-418a-aff1-3814dbeb7d22	ONT_GM12878_R1	hg38_SIRV	chr11	65122112	65120633	-	5	481	32186	111113	ENSG00000149806.10	ENST00000529639.5	FAU	FAU-207	Known	Known	None	0.15000000596046448	None	None	None	None
m54284U_191111_172039/8849611/ccs	PB_GM12878_R2	hg38_SIRV	chr2	97646056	97648193	+	4	506	7022	24540	ENSG00000135940.6	ENST00000258424.2	COX5B	COX5B-201	Known	Known	None	0.15000000596046448	None	None	None	None
f47511a8-80bb-4804-8a67-1d6e0e2cd9c9	ONT_GM12878_R1	hg38_SIRV	chr11	65120808	65120633	-	1	176	32186	111117	ENSG00000149806.10	ENST00000531357.1	FAU	FAU-208	Known	Known	None	0.15000000596046448	None	None	None	None
bd7f96cf-5b41-4959-8fb6-4720e1c6e362	ONT_GM12878_R1	hg38_SIRV	chr19	35329206	35347355	+	9	1980	50687	447391	ENSG00000012124.16	ENCODEHT000447391	CD22	ENCODEHT000447391	Known	NIC	None	0.30000001192092896	None	None	None	None
m54284U_191111_172039/36898110/ccs	PB_GM12878_R2	hg38_SIRV	chrX	72277218	72272613	-	7	873	56816	202345	ENSG00000198034.10	ENST00000316084.9	RPS4X	RPS4X-201	Known	Known	None	0.25	None	None	None	None
m54284U_191111_172039/100860193/ccs	PB_GM12878_R2	hg38_SIRV	chr7	116862591	116919258	+	10	2273	22707	79903	ENSG00000198898.13	ENST00000361183.7	CAPZA2	CAPZA2-201	Known	Known	None	0.30000001192092896	None	None	None	None
m54284U_191111_172039/79431385/ccs	PB_GM12878_R2	hg38_SIRV	chr19	35329340	35330592	+	1	998	50687	447344	ENSG00000012124.16	ENCODEHT000447344	CD22	ENCODEHT000447344	Known	Genomic	None	0.75	None	None	None	None
m54284U_191110_105540/115279160/ccs	PB_GM12878_R1	hg38_SIRV	chr17	44349209	44353108	+	11	1907	46786	447411	ENSG00000030582.17	ENCODEHT000447411	GRN	ENCODEHT000447411	Known	ISM	Suffix	0.20000000298023224	None	None	None	None
c671b795-c238-4e2a-b6da-99ddafaa6151	ONT_GM12878_R1	hg38_SIRV	chr3	101686701	101681098	-	6	536	10767	39642	ENSG00000114391.12	ENST00000394077.7	RPL24	RPL24-201	Known	Known	None	0.20000000298023224	None	None	None	None
c61f9ec1-29d2-41b0-8a07-97a287b8b8b8	ONT_GM12878_R2	hg38_SIRV	chr5	150412738	150401644	-	8	1284	17186	61323	ENSG00000019582.14	ENST00000353334.10	CD74	CD74-202	Known	Known	None	0.20000000298023224	None	None	None	None
ad1a2c35-4136-4992-a8a7-d27974cb673e	ONT_GM12878_R1	hg38_SIRV	chr16	89560946	89563042	+	5	650	44962	157695	ENSG00000167526.13	ENST00000393099.3	RPL13	RPL13-202	Known	Known	None	0.15000000596046448	None	None	None	None
m54284U_191111_172039/36898203/ccs	PB_GM12878_R2	hg38_SIRV	chrX	72277212	72272613	-	7	867	56816	202345	ENSG00000198034.10	ENST00000316084.9	RPS4X	RPS4X-201	Known	Known	None	0.25	None	None	None	None
4b4ea5c5-e358-4af3-9bff-3ac15c3641dc	ONT_GM12878_R1	hg38_SIRV	chr11	65122123	65120650	-	5	494	32186	445358	ENSG00000149806.10	ENCODEHT000445358	FAU	ENCODEHT000445358	Known	NNC	None	0.15000000596046448	None	None	None	None
m54284U_191111_172039/73334913/ccs	PB_GM12878_R2	hg38_SIRV	chr19	35329479	35332447	+	2	2037	50687	447427	ENSG00000012124.16	ENCODEHT000447427	CD22	ENCODEHT000447427	Known	Genomic	None	0.800000011920929	None	None	None	None
m54284U_191111_172039/9504008/ccs	PB_GM12878_R2	hg38_SIRV	chr2	97646056	97648195	+	4	508	7022	24540	ENSG00000135940.6	ENST00000258424.2	COX5B	COX5B-201	Known	Known	None	0.15000000596046448	None	None	None	None
m54284U_191111_172039/63244419/ccs	PB_GM12878_R2	hg38_SIRV	chr4	185143267	185147270	+	4	1302	14784	53776	ENSG00000151729.10	ENST00000281456.10	SLC25A4	SLC25A4-201	Known	Known	None	0.25	None	None	None	None
m54284U_191110_105540/103417457/ccs	PB_GM12878_R1	hg38_SIRV	chr1	42456569	42484117	+	4	2170	1331	447428	ENSG00000186409.15	ENCODEHT000447428	CCDC30	ENCODEHT000447428	Known	ISM	Prefix	0.800000011920929	None	None	None	None
56e83d18-1b64-4de1-a8c0-450e2130a5ba	ONT_GM12878_R2	hg38_SIRV	chr5	150402077	150401649	-	1	410	17186	429365	ENSG00000019582.14	ENCODEHT000429365	CD74	ENCODEHT000429365	Known	Genomic	None	0.20000000298023224	None	None	None	None
4e875d84-25de-4b76-88ef-fb49b337022a	ONT_GM12878_R1	hg38_SIRV	chr17	44349217	44353110	+	11	1901	46786	447411	ENSG00000030582.17	ENCODEHT000447411	GRN	ENCODEHT000447411	Known	ISM	Suffix	0.20000000298023224	None	None	None	None
m54284U_191111_172039/101976471/ccs	PB_GM12878_R2	hg38_SIRV	chr7	116862591	116919258	+	10	2273	22707	79903	ENSG00000198898.13	ENST00000361183.7	CAPZA2	CAPZA2-201	Known	Known	None	0.30000001192092896	None	None	None	None
m54284U_191111_172039/36962920/ccs	PB_GM12878_R2	hg38_SIRV	chrX	72277218	72272613	-	7	873	56816	202345	ENSG00000198034.10	ENST00000316084.9	RPS4X	RPS4X-201	Known	Known	None	0.25	None	None	None	None
50edac78-5788-46c3-a89b-8cd63bf3c3de	ONT_GM12878_R1	hg38_SIRV	chr3	101686690	101681098	-	6	525	10767	39642	ENSG00000114391.12	ENST00000394077.7	RPL24	RPL24-201	Known	Known	None	0.20000000298023224	None	None	None	None
3475f10b-93f5-48de-b5ca-ede7b1be122a	ONT_GM12878_R2	hg38_SIRV	chr17	44349477	44353063	+	11	1844	46786	447429	ENSG00000030582.17	ENCODEHT000447429	GRN	ENCODEHT000447429	Known	NNC	None	0.05000000074505806	None	None	None	None
d102b10c-50fa-4284-91cd-f48b1816a21b	ONT_GM12878_R1	hg38_SIRV	chr11	65121821	65120633	-	4	458	32186	111114	ENSG00000149806.10	ENST00000531743.5	FAU	FAU-209	Known	Known	None	0.15000000596046448	None	None	None	None
m54284U_191111_172039/64947144/ccs	PB_GM12878_R2	hg38_SIRV	chr4	185143267	185147270	+	4	1302	14784	53776	ENSG00000151729.10	ENST00000281456.10	SLC25A4	SLC25A4-201	Known	Known	None	0.25	None	None	None	None
0bf81f30-bef4-4175-904b-30f17b8955a0	ONT_GM12878_R1	hg38_SIRV	chr16	89560946	89563071	+	5	679	44962	157695	ENSG00000167526.13	ENST00000393099.3	RPL13	RPL13-202	Known	Known	None	0.15000000596046448	None	None	None	None
5afa6e3c-a077-49b1-b64d-c12fae4e750b	ONT_GM12878_R2	hg38_SIRV	chr5	150407331	150401655	-	7	1046	17186	429335	ENSG00000019582.14	ENCODEHT000429335	CD74	ENCODEHT000429335	Known	ISM	Suffix	0.20000000298023224	None	None	None	None
m54284U_191111_172039/37029203/ccs	PB_GM12878_R2	hg38_SIRV	chrX	72277218	72272613	-	7	873	56816	202345	ENSG00000198034.10	ENST00000316084.9	RPS4X	RPS4X-201	Known	Known	None	0.25	None	None	None	None
m54284U_191111_172039/18810539/ccs	PB_GM12878_R2	hg38_SIRV	chr2	97646056	97648193	+	4	506	7022	24540	ENSG00000135940.6	ENST00000258424.2	COX5B	COX5B-201	Known	Known	None	0.15000000596046448	None	None	None	None
m54284U_191111_172039/131467102/ccs	PB_GM12878_R2	hg38_SIRV	chr19	35330466	35332521	+	2	1050	50687	447427	ENSG00000012124.16	ENCODEHT000447427	CD22	ENCODEHT000447427	Known	Genomic	None	0.800000011920929	None	None	None	None
m54284U_191111_172039/105775418/ccs	PB_GM12878_R2	hg38_SIRV	chr7	116862591	116919258	+	10	2273	22707	79903	ENSG00000198898.13	ENST00000361183.7	CAPZA2	CAPZA2-201	Known	Known	None	0.30000001192092896	None	None	None	None
m54284U_191110_105540/128779222/ccs	PB_GM12878_R1	hg38_SIRV	chr1	42456569	42460391	+	3	1398	1330	4960	ENSG00000127125.8	ENST00000372561.3	PPCS	PPCS-203	Known	Known	None	0.5	None	None	None	None
4f56deed-3e6b-4897-bd01-a796551a2fa4	ONT_GM12878_R2	hg38_SIRV	chr5	150402021	150401649	-	1	354	17186	429365	ENSG00000019582.14	ENCODEHT000429365	CD74	ENCODEHT000429365	Known	Genomic	None	0.20000000298023224	None	None	None	None
fe7ee480-6a28-422c-8f5e-3a075a936382	ONT_GM12878_R2	hg38_SIRV	chr17	44349232	44353102	+	11	1878	46786	447411	ENSG00000030582.17	ENCODEHT000447411	GRN	ENCODEHT000447411	Known	ISM	Suffix	0.25	None	None	None	None
7df7fd41-5611-40fb-bfa0-47a4a79773cc	ONT_GM12878_R1	hg38_SIRV	chr3	101686557	101681098	-	5	506	10767	39641	ENSG00000114391.12	ENST00000464595.1	RPL24	RPL24-202	Known	Known	None	0.20000000298023224	None	None	None	None
57db80d2-bcbd-4bfa-af92-e8076079c338	ONT_GM12878_R1	hg38_SIRV	chr11	65122114	65120633	-	5	483	32186	111113	ENSG00000149806.10	ENST00000529639.5	FAU	FAU-207	Known	Known	None	0.15000000596046448	None	None	None	None
m54284U_191111_172039/37161018/ccs	PB_GM12878_R2	hg38_SIRV	chrX	72277218	72272613	-	7	873	56816	202345	ENSG00000198034.10	ENST00000316084.9	RPS4X	RPS4X-201	Known	Known	None	0.25	None	None	None	None
m54284U_191111_172039/64948257/ccs	PB_GM12878_R2	hg38_SIRV	chr4	185143267	185147269	+	4	1301	14784	53776	ENSG00000151729.10	ENST00000281456.10	SLC25A4	SLC25A4-201	Known	Known	None	0.20000000298023224	None	None	None	None
112d5b3f-34be-47d6-b1df-393d787ea825	ONT_GM12878_R2	hg38_SIRV	chr5	150402037	150401649	-	1	370	17186	429365	ENSG00000019582.14	ENCODEHT000429365	CD74	ENCODEHT000429365	Known	Genomic	None	0.20000000298023224	None	None	None	None
8e0a30a2-c2d4-4048-9ae5-a011b10af341	ONT_GM12878_R1	hg38_SIRV	chr16	89560946	89563076	+	5	678	44962	157695	ENSG00000167526.13	ENST00000393099.3	RPL13	RPL13-202	Known	Known	None	0.10000000149011612	None	None	None	None
m54284U_191110_105540/146474430/ccs	PB_GM12878_R1	hg38_SIRV	chr1	42456569	42460400	+	3	1407	1330	4960	ENSG00000127125.8	ENST00000372561.3	PPCS	PPCS-203	Known	Known	None	0.4000000059604645	None	None	None	None
m54284U_191111_172039/107020349/ccs	PB_GM12878_R2	hg38_SIRV	chr7	116862591	116918733	+	10	1748	22707	79903	ENSG00000198898.13	ENST00000361183.7	CAPZA2	CAPZA2-201	Known	Known	None	0.4000000059604645	None	None	None	None
m54284U_191111_172039/21955035/ccs	PB_GM12878_R2	hg38_SIRV	chr2	97646056	97648193	+	4	506	7022	24540	ENSG00000135940.6	ENST00000258424.2	COX5B	COX5B-201	Known	Known	None	0.15000000596046448	None	None	None	None
m54284U_191111_172039/37356236/ccs	PB_GM12878_R2	hg38_SIRV	chrX	72277218	72272613	-	7	873	56816	202345	ENSG00000198034.10	ENST00000316084.9	RPS4X	RPS4X-201	Known	Known	None	0.25	None	None	None	None
m54284U_191111_172039/126421796/ccs	PB_GM12878_R2	hg38_SIRV	chr19	35330510	35336659	+	4	1209	50687	447430	ENSG00000012124.16	ENCODEHT000447430	CD22	ENCODEHT000447430	Known	ISM	Suffix	0.25	None	None	None	None
2d13b635-21fd-4883-8971-7268cd171c04	ONT_GM12878_R1	hg38_SIRV	chr3	101686557	101681098	-	5	506	10767	39641	ENSG00000114391.12	ENST00000464595.1	RPL24	RPL24-202	Known	Known	None	0.20000000298023224	None	None	None	None
fc658f0b-a2d2-4cf7-94e9-e0ffed3225bf	ONT_GM12878_R2	hg38_SIRV	chr17	44349265	44353113	+	11	1856	46786	447411	ENSG00000030582.17	ENCODEHT000447411	GRN	ENCODEHT000447411	Known	ISM	Suffix	0.20000000298023224	None	None	None	None
e48f8f9b-6543-4fd6-a826-ac7ab25edd05	ONT_GM12878_R1	hg38_SIRV	chr11	65122111	65120633	-	5	480	32186	111113	ENSG00000149806.10	ENST00000529639.5	FAU	FAU-207	Known	Known	None	0.15000000596046448	None	None	None	None
m54284U_191111_172039/106629136/ccs	PB_GM12878_R2	hg38_SIRV	chr19	35330716	35336660	+	4	1097	50687	447431	ENSG00000012124.16	ENCODEHT000447431	CD22	ENCODEHT000447431	Known	NNC	None	0.25	None	None	None	None
m54284U_191111_172039/65079901/ccs	PB_GM12878_R2	hg38_SIRV	chr4	185143267	185147268	+	4	1300	14784	53776	ENSG00000151729.10	ENST00000281456.10	SLC25A4	SLC25A4-201	Known	Known	None	0.15000000596046448	None	None	None	None
ff22179c-de61-4d98-a2fe-c7c578baf150	ONT_GM12878_R2	hg38_SIRV	chr5	150412743	150401644	-	8	1313	17186	61323	ENSG00000019582.14	ENST00000353334.10	CD74	CD74-202	Known	Known	None	0.20000000298023224	None	None	None	None
047927de-b37e-4e5f-a0d7-7890ace80071	ONT_GM12878_R1	hg38_SIRV	chr16	89560946	89563061	+	5	669	44962	157695	ENSG00000167526.13	ENST00000393099.3	RPL13	RPL13-202	Known	Known	None	0.25	None	None	None	None
m54284U_191111_172039/37487928/ccs	PB_GM12878_R2	hg38_SIRV	chrX	72277218	72272613	-	7	873	56816	202345	ENSG00000198034.10	ENST00000316084.9	RPS4X	RPS4X-201	Known	Known	None	0.25	None	None	None	None
m54284U_191111_172039/127732525/ccs	PB_GM12878_R2	hg38_SIRV	chr7	116862591	116919259	+	10	2274	22707	79903	ENSG00000198898.13	ENST00000361183.7	CAPZA2	CAPZA2-201	Known	Known	None	0.25	None	None	None	None
b3da8e4a-f011-4085-9f03-e009e2e18551	ONT_GM12878_R1	hg38_SIRV	chr3	101686557	101681098	-	5	506	10767	39641	ENSG00000114391.12	ENST00000464595.1	RPL24	RPL24-202	Known	Known	None	0.20000000298023224	None	None	None	None
m54284U_191110_105540/171049693/ccs	PB_GM12878_R1	hg38_SIRV	chr1	42456570	42459976	+	3	1200	1330	447328	ENSG00000127125.8	ENCODEHT000447328	PPCS	ENCODEHT000447328	Known	NIC	None	0.6499999761581421	None	None	None	None
m54284U_191111_172039/25561474/ccs	PB_GM12878_R2	hg38_SIRV	chr2	97646056	97648193	+	4	506	7022	24540	ENSG00000135940.6	ENST00000258424.2	COX5B	COX5B-201	Known	Known	None	0.15000000596046448	None	None	None	None
m54284U_191110_105540/60557191/ccs	PB_GM12878_R1	hg38_SIRV	chr17	44349270	44353109	+	11	1847	46786	447411	ENSG00000030582.17	ENCODEHT000447411	GRN	ENCODEHT000447411	Known	ISM	Suffix	0.20000000298023224	None	None	None	None
m54284U_191110_105540/126421519/ccs	PB_GM12878_R1	hg38_SIRV	chr19	35330817	35331686	+	1	864	50687	447432	ENSG00000012124.16	ENCODEHT000447432	CD22	ENCODEHT000447432	Known	Genomic	None	0.6000000238418579	None	None	None	None
m54284U_191111_172039/37488750/ccs	PB_GM12878_R2	hg38_SIRV	chrX	72277218	72272613	-	7	873	56816	202345	ENSG00000198034.10	ENST00000316084.9	RPS4X	RPS4X-201	Known	Known	None	0.25	None	None	None	None
3e86b627-ddfe-4f47-86c3-db9dbc94603a	ONT_GM12878_R1	hg38_SIRV	chr11	65122116	65120633	-	5	468	32186	111113	ENSG00000149806.10	ENST00000529639.5	FAU	FAU-207	Known	Known	None	0.15000000596046448	None	None	None	None
5b547163-a566-4c49-8e72-a101fd4b1ae8	ONT_GM12878_R2	hg38_SIRV	chr5	150406285	150401648	-	5	876	17186	429400	ENSG00000019582.14	ENCODEHT000429400	CD74	ENCODEHT000429400	Known	ISM	Both	0.20000000298023224	None	None	None	None
m54284U_191111_172039/67764275/ccs	PB_GM12878_R2	hg38_SIRV	chr4	185143267	185147271	+	4	1303	14784	53776	ENSG00000151729.10	ENST00000281456.10	SLC25A4	SLC25A4-201	Known	Known	None	0.20000000298023224	None	None	None	None
6fdb6e4e-fc3b-4f65-8d71-246f968e1e57	ONT_GM12878_R1	hg38_SIRV	chr16	89560946	89563436	+	5	1044	44962	157695	ENSG00000167526.13	ENST00000393099.3	RPL13	RPL13-202	Known	Known	None	0.15000000596046448	None	None	None	None
m54284U_191111_172039/129435272/ccs	PB_GM12878_R2	hg38_SIRV	chr7	116862591	116918649	+	10	1664	22707	79903	ENSG00000198898.13	ENST00000361183.7	CAPZA2	CAPZA2-201	Known	Known	None	0.15000000596046448	None	None	None	None
86b104d5-9e18-4101-9712-17c3764b3aad	ONT_GM12878_R1	hg38_SIRV	chr3	101686701	101681098	-	6	536	10767	39642	ENSG00000114391.12	ENST00000394077.7	RPL24	RPL24-201	Known	Known	None	0.20000000298023224	None	None	None	None
m54284U_191111_172039/37489047/ccs	PB_GM12878_R2	hg38_SIRV	chrX	72277218	72272613	-	7	873	56816	202345	ENSG00000198034.10	ENST00000316084.9	RPS4X	RPS4X-201	Known	Known	None	0.25	None	None	None	None
a6fb2f54-1533-40f5-81ae-17c6d03e37c1	ONT_GM12878_R2	hg38_SIRV	chr17	44349272	44353109	+	11	1845	46786	447411	ENSG00000030582.17	ENCODEHT000447411	GRN	ENCODEHT000447411	Known	ISM	Suffix	0.20000000298023224	None	None	None	None
47e5ab34-ac79-4e17-9f67-593084e78a1b	ONT_GM12878_R2	hg38_SIRV	chr5	150412733	150401644	-	8	1279	17186	61323	ENSG00000019582.14	ENST00000353334.10	CD74	CD74-202	Known	Known	None	0.20000000298023224	None	None	None	None
3b4a7ef2-d1c8-43e7-9c27-438fb9fb1777	ONT_GM12878_R1	hg38_SIRV	chr11	65122114	65120633	-	5	483	32186	111113	ENSG00000149806.10	ENST00000529639.5	FAU	FAU-207	Known	Known	None	0.15000000596046448	None	None	None	None
m54284U_191111_172039/80151037/ccs	PB_GM12878_R2	hg38_SIRV	chr1	42456569	42460409	+	3	971	1330	4961	ENSG00000127125.8	ENST00000372556.3	PPCS	PPCS-201	Known	Known	None	0.20000000298023224	None	None	None	None
m54284U_191111_172039/40699016/ccs	PB_GM12878_R2	hg38_SIRV	chr2	97646056	97648191	+	4	504	7022	24540	ENSG00000135940.6	ENST00000258424.2	COX5B	COX5B-201	Known	Known	None	0.20000000298023224	None	None	None	None
m54284U_191111_172039/37619479/ccs	PB_GM12878_R2	hg38_SIRV	chrX	72277218	72272613	-	7	873	56816	202345	ENSG00000198034.10	ENST00000316084.9	RPS4X	RPS4X-201	Known	Known	None	0.25	None	None	None	None
m54284U_191111_172039/159844563/ccs	PB_GM12878_R2	hg38_SIRV	chr19	35330824	35332444	+	2	978	50688	181070	ENSG00000269553.1	ENST00000597110.1	U62631.1	U62631.1-201	Known	Known	None	0.6499999761581421	None	None	None	None
m54284U_191111_172039/130352957/ccs	PB_GM12878_R2	hg38_SIRV	chr7	116862591	116918642	+	10	1657	22707	79903	ENSG00000198898.13	ENST00000361183.7	CAPZA2	CAPZA2-201	Known	Known	None	0.25	None	None	None	None
m54284U_191111_172039/69863749/ccs	PB_GM12878_R2	hg38_SIRV	chr4	185143267	185147270	+	4	1302	14784	53776	ENSG00000151729.10	ENST00000281456.10	SLC25A4	SLC25A4-201	Known	Known	None	0.25	None	None	None	None
496235d2-c3dd-4897-8874-4948394cbf43	ONT_GM12878_R1	hg38_SIRV	chr16	89560946	89563060	+	5	668	44962	157695	ENSG00000167526.13	ENST00000393099.3	RPL13	RPL13-202	Known	Known	None	0.25	None	None	None	None
3d74fa99-3f1d-4fe3-a253-72925c1aeff9	ONT_GM12878_R1	hg38_SIRV	chr3	101686537	101681098	-	5	486	10767	39641	ENSG00000114391.12	ENST00000464595.1	RPL24	RPL24-202	Known	Known	None	0.20000000298023224	None	None	None	None
f9f07d16-530d-4012-98a5-de8c7ab4aa5e	ONT_GM12878_R2	hg38_SIRV	chr5	150412737	150401644	-	8	1289	17186	61323	ENSG00000019582.14	ENST00000353334.10	CD74	CD74-202	Known	Known	None	0.20000000298023224	None	None	None	None
7ef397ff-4b93-4f44-8c40-77bd384432cf	ONT_GM12878_R2	hg38_SIRV	chr17	44349277	44353101	+	11	1857	46786	447413	ENSG00000030582.17	ENCODEHT000447413	GRN	ENCODEHT000447413	Known	ISM	Suffix	0.15000000596046448	None	None	None	None
m54284U_191111_172039/37684540/ccs	PB_GM12878_R2	hg38_SIRV	chrX	72276227	72272613	-	6	848	56816	427492	ENSG00000198034.10	ENCODEHT000427492	RPS4X	ENCODEHT000427492	Known	ISM	Both	0.25	None	None	None	None
m54284U_191111_172039/168167287/ccs	PB_GM12878_R2	hg38_SIRV	chr1	42456569	42459986	+	3	993	1330	4960	ENSG00000127125.8	ENST00000372561.3	PPCS	PPCS-203	Known	Known	None	0.5	None	None	None	None
391f026f-cead-41d7-b6d5-de3b1cfedcb9	ONT_GM12878_R1	hg38_SIRV	chr11	65122113	65120633	-	5	482	32186	111113	ENSG00000149806.10	ENST00000529639.5	FAU	FAU-207	Known	Known	None	0.15000000596046448	None	None	None	None
m54284U_191111_172039/141887455/ccs	PB_GM12878_R2	hg38_SIRV	chr7	116862591	116918733	+	10	1748	22707	79903	ENSG00000198898.13	ENST00000361183.7	CAPZA2	CAPZA2-201	Known	Known	None	0.4000000059604645	None	None	None	None
m54284U_191111_172039/62522615/ccs	PB_GM12878_R2	hg38_SIRV	chr2	97646056	97648189	+	4	502	7022	24540	ENSG00000135940.6	ENST00000258424.2	COX5B	COX5B-201	Known	Known	None	0.20000000298023224	None	None	None	None
m54284U_191110_105540/158008688/ccs	PB_GM12878_R1	hg38_SIRV	chr19	35330859	35336660	+	3	1646	50687	447433	ENSG00000012124.16	ENCODEHT000447433	CD22	ENCODEHT000447433	Known	NIC	None	0.25	None	None	None	None
aa4485e1-c20c-4084-b12c-b049b8657802	ONT_GM12878_R1	hg38_SIRV	chr3	101686557	101681098	-	5	506	10767	39641	ENSG00000114391.12	ENST00000464595.1	RPL24	RPL24-202	Known	Known	None	0.20000000298023224	None	None	None	None
m54284U_191111_172039/72745796/ccs	PB_GM12878_R2	hg38_SIRV	chr4	185143267	185147270	+	4	1302	14784	53776	ENSG00000151729.10	ENST00000281456.10	SLC25A4	SLC25A4-201	Known	Known	None	0.25	None	None	None	None
fd171e9f-464f-44d7-921f-fdab4ee490b4	ONT_GM12878_R2	hg38_SIRV	chr5	150412745	150401644	-	8	1285	17186	61323	ENSG00000019582.14	ENST00000353334.10	CD74	CD74-202	Known	Known	None	0.20000000298023224	None	None	None	None
3833a1f8-bf49-4418-a094-3f9ce1e2d8a1	ONT_GM12878_R1	hg38_SIRV	chr16	89560946	89563048	+	5	662	44962	157695	ENSG00000167526.13	ENST00000393099.3	RPL13	RPL13-202	Known	Known	None	0.20000000298023224	None	None	None	None
m54284U_191111_172039/37748796/ccs	PB_GM12878_R2	hg38_SIRV	chrX	72277219	72272613	-	7	874	56816	202345	ENSG00000198034.10	ENST00000316084.9	RPS4X	RPS4X-201	Known	Known	None	0.25	None	None	None	None
a7907804-84a3-4f99-a692-bb9f65f909bd	ONT_GM12878_R2	hg38_SIRV	chr17	44349661	44353111	+	10	1841	46786	447434	ENSG00000030582.17	ENCODEHT000447434	GRN	ENCODEHT000447434	Known	ISM	Suffix	0.05000000074505806	None	None	None	None
471dfd2c-ae2d-4af9-824a-71fab64ddf6a	ONT_GM12878_R1	hg38_SIRV	chr1	42456569	42460412	+	3	974	1330	4961	ENSG00000127125.8	ENST00000372556.3	PPCS	PPCS-201	Known	Known	None	0.10000000149011612	None	None	None	None
1a124e75-ff8d-40f1-9056-6425d13670ec	ONT_GM12878_R1	hg38_SIRV	chr11	65121569	65120635	-	3	300	32186	445365	ENSG00000149806.10	ENCODEHT000445365	FAU	ENCODEHT000445365	Known	ISM	Suffix	0.15000000596046448	None	None	None	None
m54284U_191111_172039/142214688/ccs	PB_GM12878_R2	hg38_SIRV	chr7	116862591	116919259	+	10	2274	22707	79903	ENSG00000198898.13	ENST00000361183.7	CAPZA2	CAPZA2-201	Known	Known	None	0.25	None	None	None	None
m54284U_191111_172039/80283173/ccs	PB_GM12878_R2	hg38_SIRV	chr2	97646056	97648193	+	4	506	7022	24540	ENSG00000135940.6	ENST00000258424.2	COX5B	COX5B-201	Known	Known	None	0.15000000596046448	None	None	None	None
m54284U_191111_172039/37946225/ccs	PB_GM12878_R2	hg38_SIRV	chrX	72277218	72272613	-	7	873	56816	202345	ENSG00000198034.10	ENST00000316084.9	RPS4X	RPS4X-201	Known	Known	None	0.25	None	None	None	None
1155da35-f067-43e3-942b-fed241d21b0b	ONT_GM12878_R2	hg38_SIRV	chr5	150404781	150401651	-	3	760	17186	429340	ENSG00000019582.14	ENCODEHT000429340	CD74	ENCODEHT000429340	Known	ISM	Suffix	0.20000000298023224	None	None	None	None
m54284U_191111_172039/74189288/ccs	PB_GM12878_R2	hg38_SIRV	chr4	185143267	185147270	+	4	1302	14784	53776	ENSG00000151729.10	ENST00000281456.10	SLC25A4	SLC25A4-201	Known	Known	None	0.25	None	None	None	None
28cb8b57-4270-458d-9b39-5a728e445a3c	ONT_GM12878_R1	hg38_SIRV	chr3	101686692	101681098	-	6	527	10767	39642	ENSG00000114391.12	ENST00000394077.7	RPL24	RPL24-201	Known	Known	None	0.20000000298023224	None	None	None	None
17e30c51-c219-4b56-9969-c83c571b8f42	ONT_GM12878_R1	hg38_SIRV	chr19	35331534	35347359	+	13	3688	50687	447435	ENSG00000012124.16	ENCODEHT000447435	CD22	ENCODEHT000447435	Known	ISM	Suffix	0.30000001192092896	None	None	None	None
d2048323-92ff-4b0c-8ee6-c0cab7ae5517	ONT_GM12878_R1	hg38_SIRV	chr16	89560912	89563066	+	5	723	44962	436410	ENSG00000167526.13	ENCODEHT000436410	RPL13	ENCODEHT000436410	Known	NIC	None	0.25	None	None	None	None
ff12ce67-8a1e-4f24-b0d2-6dbbc70ea421	ONT_GM12878_R2	hg38_SIRV	chr17	44349661	44353090	+	10	1816	46786	447436	ENSG00000030582.17	ENCODEHT000447436	GRN	ENCODEHT000447436	Known	ISM	Suffix	0.25	None	None	None	None
aafe0471-9da2-479c-a68f-524a0f2f1426	ONT_GM12878_R2	hg38_SIRV	chr5	150402132	150401649	-	1	465	17186	429365	ENSG00000019582.14	ENCODEHT000429365	CD74	ENCODEHT000429365	Known	Genomic	None	0.20000000298023224	None	None	None	None
m54284U_191111_172039/37946691/ccs	PB_GM12878_R2	hg38_SIRV	chrX	72277218	72272613	-	7	873	56816	202345	ENSG00000198034.10	ENST00000316084.9	RPS4X	RPS4X-201	Known	Known	None	0.25	None	None	None	None
c014798a-1011-4d47-8670-1d6e2186b9be	ONT_GM12878_R1	hg38_SIRV	chr11	65122114	65120633	-	5	477	32186	111113	ENSG00000149806.10	ENST00000529639.5	FAU	FAU-207	Known	Known	None	0.15000000596046448	None	None	None	None
m54284U_191111_172039/88016282/ccs	PB_GM12878_R2	hg38_SIRV	chr2	97646056	97648193	+	4	506	7022	24540	ENSG00000135940.6	ENST00000258424.2	COX5B	COX5B-201	Known	Known	None	0.15000000596046448	None	None	None	None
m54284U_191110_105540/151913367/ccs	PB_GM12878_R1	hg38_SIRV	chr1	42456570	42460412	+	3	1418	1330	4960	ENSG00000127125.8	ENST00000372561.3	PPCS	PPCS-203	Known	Known	None	0.10000000149011612	None	None	None	None
m54284U_191111_172039/151587479/ccs	PB_GM12878_R2	hg38_SIRV	chr7	116862591	116908095	+	6	2280	22707	79912	ENSG00000198898.13	ENST00000464669.1	CAPZA2	CAPZA2-208	Known	Known	None	0.800000011920929	None	None	None	None
m54284U_191111_172039/79234025/ccs	PB_GM12878_R2	hg38_SIRV	chr4	185143267	185147265	+	4	1297	14784	53776	ENSG00000151729.10	ENST00000281456.10	SLC25A4	SLC25A4-201	Known	Known	None	0.25	None	None	None	None
m54284U_191111_172039/38011245/ccs	PB_GM12878_R2	hg38_SIRV	chrX	72276227	72272613	-	6	848	56816	427492	ENSG00000198034.10	ENCODEHT000427492	RPS4X	ENCODEHT000427492	Known	ISM	Both	0.25	None	None	None	None
5fe8469f-f8f8-4860-9c0b-28250d187a16	ONT_GM12878_R2	hg38_SIRV	chr17	44349165	44353088	+	10	1822	46786	447436	ENSG00000030582.17	ENCODEHT000447436	GRN	ENCODEHT000447436	Known	ISM	Suffix	0.25	None	None	None	None
46594442-d3a6-4c92-9b55-5326ad3d2997	ONT_GM12878_R1	hg38_SIRV	chr16	89560928	89563071	+	5	677	44962	433548	ENSG00000167526.13	ENCODEHT000433548	RPL13	ENCODEHT000433548	Known	ISM	Suffix	0.15000000596046448	None	None	None	None
63113b4c-5578-4382-bf1e-6f1393a6a9ad	ONT_GM12878_R2	hg38_SIRV	chr5	150412736	150401644	-	8	1282	17186	61323	ENSG00000019582.14	ENST00000353334.10	CD74	CD74-202	Known	Known	None	0.20000000298023224	None	None	None	None
523f7cb0-7c6f-4de1-ab73-182addd6b895	ONT_GM12878_R1	hg38_SIRV	chr3	101686557	101681098	-	5	506	10767	39641	ENSG00000114391.12	ENST00000464595.1	RPL24	RPL24-202	Known	Known	None	0.20000000298023224	None	None	None	None
aaceaf65-6432-4bd8-a917-8e280ec07969	ONT_GM12878_R1	hg38_SIRV	chr19	35331740	35347362	+	11	5322	50687	447437	ENSG00000012124.16	ENCODEHT000447437	CD22	ENCODEHT000447437	Known	NIC	None	0.20000000298023224	None	None	None	None
5d368b48-9a9e-453e-8f38-945d69ea9225	ONT_GM12878_R1	hg38_SIRV	chr11	65122110	65120633	-	5	479	32186	111113	ENSG00000149806.10	ENST00000529639.5	FAU	FAU-207	Known	Known	None	0.15000000596046448	None	None	None	None
m54284U_191111_172039/38077499/ccs	PB_GM12878_R2	hg38_SIRV	chrX	72277218	72272613	-	7	873	56816	202345	ENSG00000198034.10	ENST00000316084.9	RPS4X	RPS4X-201	Known	Known	None	0.25	None	None	None	None
m54284U_191111_172039/81199541/ccs	PB_GM12878_R2	hg38_SIRV	chr4	185143267	185147269	+	4	1301	14784	53776	ENSG00000151729.10	ENST00000281456.10	SLC25A4	SLC25A4-201	Known	Known	None	0.20000000298023224	None	None	None	None
m54284U_191111_172039/118687632/ccs	PB_GM12878_R2	hg38_SIRV	chr2	97646056	97648193	+	4	506	7022	24540	ENSG00000135940.6	ENST00000258424.2	COX5B	COX5B-201	Known	Known	None	0.15000000596046448	None	None	None	None
m54284U_191111_172039/162990871/ccs	PB_GM12878_R2	hg38_SIRV	chr7	116862591	116919258	+	10	2273	22707	79903	ENSG00000198898.13	ENST00000361183.7	CAPZA2	CAPZA2-201	Known	Known	None	0.30000001192092896	None	None	None	None
22aae48f-5c84-42ba-9ac0-4b2290b9ffb6	ONT_GM12878_R2	hg38_SIRV	chr17	44349169	44353084	+	10	1814	46786	447436	ENSG00000030582.17	ENCODEHT000447436	GRN	ENCODEHT000447436	Known	ISM	Suffix	0.25	None	None	None	None
m54284U_191110_105540/17303090/ccs	PB_GM12878_R1	hg38_SIRV	chr1	42456571	42460409	+	3	969	1330	4961	ENSG00000127125.8	ENST00000372556.3	PPCS	PPCS-201	Known	Known	None	0.20000000298023224	None	None	None	None
d51d28ac-a8db-4c73-83b5-82fdeb5972bc	ONT_GM12878_R2	hg38_SIRV	chr5	150412743	150401644	-	8	1289	17186	61323	ENSG00000019582.14	ENST00000353334.10	CD74	CD74-202	Known	Known	None	0.20000000298023224	None	None	None	None
deed2e68-8a0f-4a9a-bb2c-78b341d506d6	ONT_GM12878_R1	hg38_SIRV	chr16	89560946	89563040	+	5	662	44962	157695	ENSG00000167526.13	ENST00000393099.3	RPL13	RPL13-202	Known	Known	None	0.20000000298023224	None	None	None	None
0f0318f8-22d4-42a1-960f-c96e6429469b	ONT_GM12878_R1	hg38_SIRV	chr3	101686557	101681098	-	5	506	10767	39641	ENSG00000114391.12	ENST00000464595.1	RPL24	RPL24-202	Known	Known	None	0.20000000298023224	None	None	None	None
m54284U_191111_172039/38142070/ccs	PB_GM12878_R2	hg38_SIRV	chrX	72277218	72272613	-	7	873	56816	202345	ENSG00000198034.10	ENST00000316084.9	RPS4X	RPS4X-201	Known	Known	None	0.25	None	None	None	None
26574dee-427c-4e67-8ca4-5d9b0cd12e69	ONT_GM12878_R2	hg38_SIRV	chr17	44349170	44353083	+	10	1812	46786	447436	ENSG00000030582.17	ENCODEHT000447436	GRN	ENCODEHT000447436	Known	ISM	Suffix	0.25	None	None	None	None
d27b7e6a-fc41-49db-990e-0ba0b776e340	ONT_GM12878_R2	hg38_SIRV	chr5	150402143	150401649	-	1	476	17186	429365	ENSG00000019582.14	ENCODEHT000429365	CD74	ENCODEHT000429365	Known	Genomic	None	0.20000000298023224	None	None	None	None
f2375815-82ca-4913-929e-af2d1c609cae	ONT_GM12878_R1	hg38_SIRV	chr11	65122115	65120633	-	5	504	32186	111113	ENSG00000149806.10	ENST00000529639.5	FAU	FAU-207	Known	Known	None	0.15000000596046448	None	None	None	None
m54284U_191111_172039/82838805/ccs	PB_GM12878_R2	hg38_SIRV	chr4	185143267	185147176	+	4	1208	14784	53776	ENSG00000151729.10	ENST00000281456.10	SLC25A4	SLC25A4-201	Known	Known	None	0.6000000238418579	None	None	None	None
m54284U_191111_172039/165544616/ccs	PB_GM12878_R2	hg38_SIRV	chr7	116862591	116919260	+	10	2275	22707	79903	ENSG00000198898.13	ENST00000361183.7	CAPZA2	CAPZA2-201	Known	Known	None	0.25	None	None	None	None
m54284U_191111_172039/137692003/ccs	PB_GM12878_R2	hg38_SIRV	chr2	97646056	97648193	+	4	506	7022	24540	ENSG00000135940.6	ENST00000258424.2	COX5B	COX5B-201	Known	Known	None	0.15000000596046448	None	None	None	None
m54284U_191110_105540/30408960/ccs	PB_GM12878_R1	hg38_SIRV	chr19	35331754	35332447	+	1	694	50687	447438	ENSG00000012124.16	ENCODEHT000447438	CD22	ENCODEHT000447438	Known	Genomic	None	0.800000011920929	None	None	None	None
m54284U_191111_172039/38144307/ccs	PB_GM12878_R2	hg38_SIRV	chrX	72277218	72272613	-	7	873	56816	202345	ENSG00000198034.10	ENST00000316084.9	RPS4X	RPS4X-201	Known	Known	None	0.25	None	None	None	None
m54284U_191110_105540/59116087/ccs	PB_GM12878_R1	hg38_SIRV	chr1	42456571	42460398	+	3	1403	1330	4960	ENSG00000127125.8	ENST00000372561.3	PPCS	PPCS-203	Known	Known	None	0.4000000059604645	None	None	None	None
337fec86-4ee7-463f-9d09-a085c2da31d9	ONT_GM12878_R1	hg38_SIRV	chr16	89560946	89563063	+	5	671	44962	157695	ENSG00000167526.13	ENST00000393099.3	RPL13	RPL13-202	Known	Known	None	0.15000000596046448	None	None	None	None
17f596de-74df-44ba-8b5b-fb6142c7d1b9	ONT_GM12878_R2	hg38_SIRV	chr5	150412741	150401644	-	8	1287	17186	61323	ENSG00000019582.14	ENST00000353334.10	CD74	CD74-202	Known	Known	None	0.20000000298023224	None	None	None	None
e896b453-83f0-487b-90dd-ee57e2b5cb6a	ONT_GM12878_R2	hg38_SIRV	chr17	44349173	44353098	+	10	1823	46786	447436	ENSG00000030582.17	ENCODEHT000447436	GRN	ENCODEHT000447436	Known	ISM	Suffix	0.10000000149011612	None	None	None	None
7e7808e4-797d-42b5-863b-2050734e58f4	ONT_GM12878_R1	hg38_SIRV	chr11	65122123	65120633	-	5	492	32186	111113	ENSG00000149806.10	ENST00000529639.5	FAU	FAU-207	Known	Known	None	0.15000000596046448	None	None	None	None
m54284U_191110_105540/27068745/ccs	PB_GM12878_R1	hg38_SIRV	chr19	35331710	35332521	+	1	692	50687	447438	ENSG00000012124.16	ENCODEHT000447438	CD22	ENCODEHT000447438	Known	Genomic	None	0.800000011920929	None	None	None	None
m54284U_191111_172039/83822087/ccs	PB_GM12878_R2	hg38_SIRV	chr4	185143267	185147268	+	4	1300	14784	53776	ENSG00000151729.10	ENST00000281456.10	SLC25A4	SLC25A4-201	Known	Known	None	0.15000000596046448	None	None	None	None
60b1843d-3f2f-4c10-adc9-f1524f9a5783	ONT_GM12878_R1	hg38_SIRV	chr3	101686547	101681098	-	5	490	10767	39641	ENSG00000114391.12	ENST00000464595.1	RPL24	RPL24-202	Known	Known	None	0.20000000298023224	None	None	None	None
m54284U_191110_105540/6554625/ccs	PB_GM12878_R1	hg38_SIRV	chr7	116862592	116919256	+	10	2270	22707	79903	ENSG00000198898.13	ENST00000361183.7	CAPZA2	CAPZA2-201	Known	Known	None	0.30000001192092896	None	None	None	None
m54284U_191111_172039/38208093/ccs	PB_GM12878_R2	hg38_SIRV	chrX	72277218	72272613	-	7	873	56816	202345	ENSG00000198034.10	ENST00000316084.9	RPS4X	RPS4X-201	Known	Known	None	0.25	None	None	None	None
m54284U_191111_172039/40896434/ccs	PB_GM12878_R2	hg38_SIRV	chr19	35331710	35332519	+	1	690	50687	447438	ENSG00000012124.16	ENCODEHT000447438	CD22	ENCODEHT000447438	Known	Genomic	None	0.699999988079071	None	None	None	None
m54284U_191111_172039/141428206/ccs	PB_GM12878_R2	hg38_SIRV	chr2	97646056	97648193	+	4	506	7022	24540	ENSG00000135940.6	ENST00000258424.2	COX5B	COX5B-201	Known	Known	None	0.15000000596046448	None	None	None	None
m54284U_191111_172039/116983519/ccs	PB_GM12878_R2	hg38_SIRV	chr19	35331710	35332521	+	1	692	50687	447438	ENSG00000012124.16	ENCODEHT000447438	CD22	ENCODEHT000447438	Known	Genomic	None	0.800000011920929	None	None	None	None
7799ed51-ea4c-4463-8dc4-67d3aac4668b	ONT_GM12878_R2	hg38_SIRV	chr5	150412743	150401644	-	8	1289	17186	61323	ENSG00000019582.14	ENST00000353334.10	CD74	CD74-202	Known	Known	None	0.20000000298023224	None	None	None	None
15cb20ed-97e3-43e7-868a-2c3c31e626d3	ONT_GM12878_R2	hg38_SIRV	chr17	44349176	44353072	+	10	1795	46786	447436	ENSG00000030582.17	ENCODEHT000447436	GRN	ENCODEHT000447436	Known	ISM	Suffix	0.3499999940395355	None	None	None	None
m54284U_191111_172039/67503148/ccs	PB_GM12878_R2	hg38_SIRV	chr1	42456571	42460392	+	3	1397	1330	4960	ENSG00000127125.8	ENST00000372561.3	PPCS	PPCS-203	Known	Known	None	0.550000011920929	None	None	None	None
m54284U_191111_172039/38209878/ccs	PB_GM12878_R2	hg38_SIRV	chrX	72277218	72272613	-	7	873	56816	202345	ENSG00000198034.10	ENST00000316084.9	RPS4X	RPS4X-201	Known	Known	None	0.25	None	None	None	None
9fa30cf7-ddd4-459f-92dc-75b5248dfdd6	ONT_GM12878_R1	hg38_SIRV	chr16	89560946	89563072	+	5	680	44962	157695	ENSG00000167526.13	ENST00000393099.3	RPL13	RPL13-202	Known	Known	None	0.15000000596046448	None	None	None	None
a11ff314-f751-4f76-9ee3-de2a33e0c486	ONT_GM12878_R1	hg38_SIRV	chr11	65122116	65120633	-	5	485	32186	111113	ENSG00000149806.10	ENST00000529639.5	FAU	FAU-207	Known	Known	None	0.15000000596046448	None	None	None	None
m54284U_191110_105540/28443897/ccs	PB_GM12878_R1	hg38_SIRV	chr7	116862592	116919258	+	10	2272	22707	79903	ENSG00000198898.13	ENST00000361183.7	CAPZA2	CAPZA2-201	Known	Known	None	0.30000001192092896	None	None	None	None
20da7812-c737-46f8-b49f-685e8cfbff67	ONT_GM12878_R1	hg38_SIRV	chr3	101686692	101681098	-	6	527	10767	39642	ENSG00000114391.12	ENST00000394077.7	RPL24	RPL24-201	Known	Known	None	0.20000000298023224	None	None	None	None
m54284U_191111_172039/84476540/ccs	PB_GM12878_R2	hg38_SIRV	chr4	185143267	185147271	+	4	1303	14784	53776	ENSG00000151729.10	ENST00000281456.10	SLC25A4	SLC25A4-201	Known	Known	None	0.20000000298023224	None	None	None	None
m54284U_191111_172039/165020505/ccs	PB_GM12878_R2	hg38_SIRV	chr2	97646056	97648191	+	4	504	7022	24540	ENSG00000135940.6	ENST00000258424.2	COX5B	COX5B-201	Known	Known	None	0.20000000298023224	None	None	None	None
0b4a6e69-c64f-4e25-8d21-d1d9415871a3	ONT_GM12878_R2	hg38_SIRV	chr5	150412743	150401644	-	8	1289	17186	61323	ENSG00000019582.14	ENST00000353334.10	CD74	CD74-202	Known	Known	None	0.20000000298023224	None	None	None	None
e6b11910-7964-4a49-9d07-54f723fe0c0e	ONT_GM12878_R1	hg38_SIRV	chr17	44349177	44353073	+	10	1795	46786	447436	ENSG00000030582.17	ENCODEHT000447436	GRN	ENCODEHT000447436	Known	ISM	Suffix	0.3499999940395355	None	None	None	None
m54284U_191111_172039/38275027/ccs	PB_GM12878_R2	hg38_SIRV	chrX	72277218	72272613	-	7	873	56816	202345	ENSG00000198034.10	ENST00000316084.9	RPS4X	RPS4X-201	Known	Known	None	0.25	None	None	None	None
18d0932a-5b1f-465c-a171-525f246cd066	ONT_GM12878_R1	hg38_SIRV	chr19	35331774	35347361	+	12	3821	50687	447439	ENSG00000012124.16	ENCODEHT000447439	CD22	ENCODEHT000447439	Known	ISM	Suffix	0.20000000298023224	None	None	None	None
m54284U_191110_105540/42404275/ccs	PB_GM12878_R1	hg38_SIRV	chr7	116862592	116918641	+	10	1655	22707	79903	ENSG00000198898.13	ENST00000361183.7	CAPZA2	CAPZA2-201	Known	Known	None	0.25	None	None	None	None
4f8d3cf0-83fc-433a-9f82-2cba5e30925d	ONT_GM12878_R1	hg38_SIRV	chr11	65122115	65120633	-	5	466	32186	111113	ENSG00000149806.10	ENST00000529639.5	FAU	FAU-207	Known	Known	None	0.15000000596046448	None	None	None	None
m54284U_191111_172039/68619052/ccs	PB_GM12878_R2	hg38_SIRV	chr1	42456571	42460399	+	3	1404	1330	4960	ENSG00000127125.8	ENST00000372561.3	PPCS	PPCS-203	Known	Known	None	0.4000000059604645	None	None	None	None
cfd38ff4-c307-4dff-b255-fb038ce11e42	ONT_GM12878_R1	hg38_SIRV	chr16	89560946	89563061	+	5	669	44962	157695	ENSG00000167526.13	ENST00000393099.3	RPL13	RPL13-202	Known	Known	None	0.25	None	None	None	None
m54284U_191111_172039/38338792/ccs	PB_GM12878_R2	hg38_SIRV	chrX	72277218	72272613	-	7	873	56816	202345	ENSG00000198034.10	ENST00000316084.9	RPS4X	RPS4X-201	Known	Known	None	0.25	None	None	None	None
49944fd3-0176-49d3-b054-6ce8d558ad84	ONT_GM12878_R1	hg38_SIRV	chr3	101686689	101681098	-	6	524	10767	39642	ENSG00000114391.12	ENST00000394077.7	RPL24	RPL24-201	Known	Known	None	0.20000000298023224	None	None	None	None
m54284U_191111_172039/169281185/ccs	PB_GM12878_R2	hg38_SIRV	chr2	97646056	97648189	+	4	502	7022	24540	ENSG00000135940.6	ENST00000258424.2	COX5B	COX5B-201	Known	Known	None	0.20000000298023224	None	None	None	None
m54284U_191111_172039/87295379/ccs	PB_GM12878_R2	hg38_SIRV	chr4	185143267	185147179	+	4	1211	14784	53776	ENSG00000151729.10	ENST00000281456.10	SLC25A4	SLC25A4-201	Known	Known	None	0.6000000238418579	None	None	None	None
m54284U_191110_105540/101778016/ccs	PB_GM12878_R1	hg38_SIRV	chr17	44349187	44353093	+	10	1805	46786	447436	ENSG00000030582.17	ENCODEHT000447436	GRN	ENCODEHT000447436	Known	ISM	Suffix	0.20000000298023224	None	None	None	None
7d4a3576-899e-45d4-a6cd-c914722a4f86	ONT_GM12878_R2	hg38_SIRV	chr5	150412745	150401644	-	8	1300	17186	61323	ENSG00000019582.14	ENST00000353334.10	CD74	CD74-202	Known	Known	None	0.20000000298023224	None	None	None	None
m54284U_191110_105540/42860713/ccs	PB_GM12878_R1	hg38_SIRV	chr7	116862592	116918641	+	10	1655	22707	79903	ENSG00000198898.13	ENST00000361183.7	CAPZA2	CAPZA2-201	Known	Known	None	0.25	None	None	None	None
m54284U_191111_172039/38405624/ccs	PB_GM12878_R2	hg38_SIRV	chrX	72277218	72272613	-	7	873	56816	202345	ENSG00000198034.10	ENST00000316084.9	RPS4X	RPS4X-201	Known	Known	None	0.25	None	None	None	None
32f1ed6d-9c9e-4328-91a3-b0766f7ca3b8	ONT_GM12878_R1	hg38_SIRV	chr11	65122127	65120633	-	5	496	32186	111113	ENSG00000149806.10	ENST00000529639.5	FAU	FAU-207	Known	Known	None	0.15000000596046448	None	None	None	None
b3c41894-a7fc-4fb4-bf8c-40b153b262bb	ONT_GM12878_R2	hg38_SIRV	chr19	35331823	35338228	+	5	1252	50687	447440	ENSG00000012124.16	ENCODEHT000447440	CD22	ENCODEHT000447440	Known	ISM	Suffix	0.15000000596046448	None	None	None	None
m54284U_191110_105540/155781696/ccs	PB_GM12878_R1	hg38_SIRV	chr17	44349187	44353094	+	10	1806	46786	447436	ENSG00000030582.17	ENCODEHT000447436	GRN	ENCODEHT000447436	Known	ISM	Suffix	0.20000000298023224	None	None	None	None
m54284U_191111_172039/146014304/ccs	PB_GM12878_R2	hg38_SIRV	chr1	42456571	42460400	+	3	1405	1330	4960	ENSG00000127125.8	ENST00000372561.3	PPCS	PPCS-203	Known	Known	None	0.4000000059604645	None	None	None	None
cf5126c1-2ac2-4a43-9b0d-cee532bd0b79	ONT_GM12878_R1	hg38_SIRV	chr3	101686702	101681098	-	6	537	10767	39642	ENSG00000114391.12	ENST00000394077.7	RPL24	RPL24-201	Known	Known	None	0.20000000298023224	None	None	None	None
f32a0b08-cd56-4c4f-8942-508959b10bba	ONT_GM12878_R2	hg38_SIRV	chr5	150404776	150401651	-	3	755	17186	429340	ENSG00000019582.14	ENCODEHT000429340	CD74	ENCODEHT000429340	Known	ISM	Suffix	0.20000000298023224	None	None	None	None
70986601-4847-4ee1-8de6-9635a6a76639	ONT_GM12878_R1	hg38_SIRV	chr16	89560946	89563076	+	5	684	44962	157695	ENSG00000167526.13	ENST00000393099.3	RPL13	RPL13-202	Known	Known	None	0.10000000149011612	None	None	None	None
m54284U_191111_172039/171837758/ccs	PB_GM12878_R2	hg38_SIRV	chr2	97646056	97648187	+	4	500	7022	24540	ENSG00000135940.6	ENST00000258424.2	COX5B	COX5B-201	Known	Known	None	0.15000000596046448	None	None	None	None
m54284U_191111_172039/38471843/ccs	PB_GM12878_R2	hg38_SIRV	chrX	72277218	72272613	-	7	873	56816	202345	ENSG00000198034.10	ENST00000316084.9	RPS4X	RPS4X-201	Known	Known	None	0.25	None	None	None	None
m54284U_191110_105540/44828122/ccs	PB_GM12878_R1	hg38_SIRV	chr7	116862592	116919152	+	10	2166	22707	79903	ENSG00000198898.13	ENST00000361183.7	CAPZA2	CAPZA2-201	Known	Known	None	0.30000001192092896	None	None	None	None
m54284U_191111_172039/87360457/ccs	PB_GM12878_R2	hg38_SIRV	chr4	185143267	185147270	+	4	1302	14784	53776	ENSG00000151729.10	ENST00000281456.10	SLC25A4	SLC25A4-201	Known	Known	None	0.25	None	None	None	None
m54284U_191110_105540/125108723/ccs	PB_GM12878_R1	hg38_SIRV	chr19	35331801	35332521	+	1	601	50687	447438	ENSG00000012124.16	ENCODEHT000447438	CD22	ENCODEHT000447438	Known	Genomic	None	0.800000011920929	None	None	None	None
6c63b1f2-d026-4697-b44d-051f08c0255d	ONT_GM12878_R1	hg38_SIRV	chr11	65121819	65120633	-	4	455	32186	445584	ENSG00000149806.10	ENCODEHT000445584	FAU	ENCODEHT000445584	Known	ISM	Suffix	0.15000000596046448	None	None	None	None
m54284U_191110_105540/147522184/ccs	PB_GM12878_R1	hg38_SIRV	chr19	35331827	35332522	+	1	576	50687	447438	ENSG00000012124.16	ENCODEHT000447438	CD22	ENCODEHT000447438	Known	Genomic	None	0.75	None	None	None	None
fdf00138-30df-4c5f-a228-4171abbb7633	ONT_GM12878_R1	hg38_SIRV	chr19	35331928	35341925	+	8	2081	50687	447441	ENSG00000012124.16	ENCODEHT000447441	CD22	ENCODEHT000447441	Known	NNC	None	0.10000000149011612	None	None	None	None
2372980a-513f-4fff-8585-59a30cbf164e	ONT_GM12878_R2	hg38_SIRV	chr17	44349187	44353058	+	10	1763	46786	447436	ENSG00000030582.17	ENCODEHT000447436	GRN	ENCODEHT000447436	Known	ISM	Suffix	0.15000000596046448	None	None	None	None
m54284U_191111_172039/38472275/ccs	PB_GM12878_R2	hg38_SIRV	chrX	72277248	72272722	-	8	1002	56816	431336	ENSG00000198034.10	ENCODEHT000431336	RPS4X	ENCODEHT000431336	Known	NNC	None	0.25	None	None	None	None
0c480336-0478-478d-b34c-c11166dc96a7	ONT_GM12878_R2	hg38_SIRV	chr5	150412740	150401644	-	8	1286	17186	61323	ENSG00000019582.14	ENST00000353334.10	CD74	CD74-202	Known	Known	None	0.20000000298023224	None	None	None	None
42ff3b92-2864-43de-8609-5c3c7713318a	ONT_GM12878_R1	hg38_SIRV	chr3	101686694	101681099	-	5	510	10767	443333	ENSG00000114391.12	ENCODEHT000443333	RPL24	ENCODEHT000443333	Known	NNC	None	0.20000000298023224	None	None	None	None
0165d8ba-32ca-4eda-bab5-2eb33e1607a9	ONT_GM12878_R1	hg38_SIRV	chr16	89560946	89563048	+	5	656	44962	157695	ENSG00000167526.13	ENST00000393099.3	RPL13	RPL13-202	Known	Known	None	0.20000000298023224	None	None	None	None
m54284U_191111_172039/148900661/ccs	PB_GM12878_R2	hg38_SIRV	chr1	42456571	42460409	+	3	969	1330	4961	ENSG00000127125.8	ENST00000372556.3	PPCS	PPCS-201	Known	Known	None	0.20000000298023224	None	None	None	None
m54284U_191111_172039/177538948/ccs	PB_GM12878_R2	hg38_SIRV	chr2	97646056	97648193	+	4	506	7022	24540	ENSG00000135940.6	ENST00000258424.2	COX5B	COX5B-201	Known	Known	None	0.15000000596046448	None	None	None	None
m54284U_191110_105540/52234225/ccs	PB_GM12878_R1	hg38_SIRV	chr7	116862592	116919258	+	10	2272	22707	79903	ENSG00000198898.13	ENST00000361183.7	CAPZA2	CAPZA2-201	Known	Known	None	0.30000001192092896	None	None	None	None
m54284U_191111_172039/20644137/ccs	PB_GM12878_R2	hg38_SIRV	chr19	35331889	35332521	+	1	513	50687	447438	ENSG00000012124.16	ENCODEHT000447438	CD22	ENCODEHT000447438	Known	Genomic	None	0.800000011920929	None	None	None	None
m54284U_191111_172039/92735656/ccs	PB_GM12878_R2	hg38_SIRV	chr4	185143267	185147271	+	4	1303	14784	53776	ENSG00000151729.10	ENST00000281456.10	SLC25A4	SLC25A4-201	Known	Known	None	0.20000000298023224	None	None	None	None
m54284U_191111_172039/38601820/ccs	PB_GM12878_R2	hg38_SIRV	chrX	72277218	72272613	-	7	873	56816	202345	ENSG00000198034.10	ENST00000316084.9	RPS4X	RPS4X-201	Known	Known	None	0.25	None	None	None	None
1d31f210-f45e-4f58-97e8-d830228d29c4	ONT_GM12878_R1	hg38_SIRV	chr11	65121821	65120633	-	4	466	32186	445584	ENSG00000149806.10	ENCODEHT000445584	FAU	ENCODEHT000445584	Known	ISM	Suffix	0.15000000596046448	None	None	None	None
18d7db1b-a9f8-4fc1-9bc2-c19cef3afb8c	ONT_GM12878_R2	hg38_SIRV	chr17	44349195	44353084	+	10	1788	46786	447436	ENSG00000030582.17	ENCODEHT000447436	GRN	ENCODEHT000447436	Known	ISM	Suffix	0.25	None	None	None	None
9055c505-2c03-4b88-87f3-fa95c5b9818c	ONT_GM12878_R2	hg38_SIRV	chr5	150412743	150401644	-	8	1289	17186	61323	ENSG00000019582.14	ENST00000353334.10	CD74	CD74-202	Known	Known	None	0.20000000298023224	None	None	None	None
1270e53a-b735-4922-a127-c5b65a1d4667	ONT_GM12878_R1	hg38_SIRV	chr3	101686557	101681098	-	5	506	10767	39641	ENSG00000114391.12	ENST00000464595.1	RPL24	RPL24-202	Known	Known	None	0.20000000298023224	None	None	None	None
m54284U_191111_172039/38668403/ccs	PB_GM12878_R2	hg38_SIRV	chrX	72277218	72272613	-	7	873	56816	202345	ENSG00000198034.10	ENST00000316084.9	RPS4X	RPS4X-201	Known	Known	None	0.25	None	None	None	None
f69ed4d6-13b5-40c7-bd22-7e46efa014bc	ONT_GM12878_R1	hg38_SIRV	chr16	89560946	89563292	+	5	900	44962	157695	ENSG00000167526.13	ENST00000393099.3	RPL13	RPL13-202	Known	Known	None	0.15000000596046448	None	None	None	None
m54284U_191110_105540/65274884/ccs	PB_GM12878_R1	hg38_SIRV	chr7	116862592	116919155	+	10	2169	22707	79903	ENSG00000198898.13	ENST00000361183.7	CAPZA2	CAPZA2-201	Known	Known	None	0.44999998807907104	None	None	None	None
f30c026f-ccb4-4519-9285-285ce7822f58	ONT_GM12878_R1	hg38_SIRV	chr2	97646056	97648181	+	4	494	7022	24540	ENSG00000135940.6	ENST00000258424.2	COX5B	COX5B-201	Known	Known	None	0.15000000596046448	None	None	None	None
8cc53fba-ead6-4363-b62e-5a0fd55ca126	ONT_GM12878_R1	hg38_SIRV	chr11	65122115	65120633	-	5	484	32186	111113	ENSG00000149806.10	ENST00000529639.5	FAU	FAU-207	Known	Known	None	0.15000000596046448	None	None	None	None
e3c4fb46-3792-4113-a92b-bc93ec554d31	ONT_GM12878_R1	hg38_SIRV	chr1	42456571	42460414	+	3	974	1330	4961	ENSG00000127125.8	ENST00000372556.3	PPCS	PPCS-201	Known	Known	None	0.20000000298023224	None	None	None	None
m54284U_191111_172039/95095476/ccs	PB_GM12878_R2	hg38_SIRV	chr4	185143267	185147270	+	4	1302	14784	53776	ENSG00000151729.10	ENST00000281456.10	SLC25A4	SLC25A4-201	Known	Known	None	0.25	None	None	None	None
99827780-9453-405f-ab49-5da25391854a	ONT_GM12878_R1	hg38_SIRV	chr17	44349209	44353085	+	10	1775	46786	447436	ENSG00000030582.17	ENCODEHT000447436	GRN	ENCODEHT000447436	Known	ISM	Suffix	0.25	None	None	None	None
m54284U_191111_172039/45220664/ccs	PB_GM12878_R2	hg38_SIRV	chr19	35331983	35336844	+	2	1751	50687	447442	ENSG00000012124.16	ENCODEHT000447442	CD22	ENCODEHT000447442	Known	ISM	Both	0.6000000238418579	None	None	None	None
m54284U_191111_172039/38733224/ccs	PB_GM12878_R2	hg38_SIRV	chrX	72277218	72272613	-	7	873	56816	202345	ENSG00000198034.10	ENST00000316084.9	RPS4X	RPS4X-201	Known	Known	None	0.25	None	None	None	None
0259bfef-9ff7-4166-a689-3dfe1e8dd4a4	ONT_GM12878_R2	hg38_SIRV	chr5	150412745	150401644	-	8	1291	17186	61323	ENSG00000019582.14	ENST00000353334.10	CD74	CD74-202	Known	Known	None	0.20000000298023224	None	None	None	None
m54284U_191110_105540/66716315/ccs	PB_GM12878_R1	hg38_SIRV	chr7	116862592	116918727	+	10	1741	22707	79903	ENSG00000198898.13	ENST00000361183.7	CAPZA2	CAPZA2-201	Known	Known	None	0.3499999940395355	None	None	None	None
m54284U_191111_172039/95160782/ccs	PB_GM12878_R2	hg38_SIRV	chr4	185143267	185147269	+	4	1301	14784	53776	ENSG00000151729.10	ENST00000281456.10	SLC25A4	SLC25A4-201	Known	Known	None	0.20000000298023224	None	None	None	None
ed05f48e-840f-4d2b-8cbb-597ff980a2d3	ONT_GM12878_R1	hg38_SIRV	chr2	97646056	97648183	+	4	496	7022	24540	ENSG00000135940.6	ENST00000258424.2	COX5B	COX5B-201	Known	Known	None	0.15000000596046448	None	None	None	None
3e9cfdf3-9ed4-45ed-8c27-153e95ef42b8	ONT_GM12878_R1	hg38_SIRV	chr11	65122124	65120633	-	5	516	32186	111113	ENSG00000149806.10	ENST00000529639.5	FAU	FAU-207	Known	Known	None	0.15000000596046448	None	None	None	None
4a8b08eb-e324-4f37-b1fd-696a42c4ff22	ONT_GM12878_R1	hg38_SIRV	chr16	89560946	89563048	+	5	656	44962	157695	ENSG00000167526.13	ENST00000393099.3	RPL13	RPL13-202	Known	Known	None	0.20000000298023224	None	None	None	None
5a29e71c-41d0-4a94-b2bd-721368ec64d2	ONT_GM12878_R1	hg38_SIRV	chr3	101686557	101681098	-	5	506	10767	39641	ENSG00000114391.12	ENST00000464595.1	RPL24	RPL24-202	Known	Known	None	0.20000000298023224	None	None	None	None
ebc4913b-2209-47c6-a235-4a3cf44a20f9	ONT_GM12878_R1	hg38_SIRV	chr1	42456571	42460400	+	3	1405	1330	4960	ENSG00000127125.8	ENST00000372561.3	PPCS	PPCS-203	Known	Known	None	0.4000000059604645	None	None	None	None
m54284U_191111_172039/38799301/ccs	PB_GM12878_R2	hg38_SIRV	chrX	72277218	72272613	-	7	873	56816	202345	ENSG00000198034.10	ENST00000316084.9	RPS4X	RPS4X-201	Known	Known	None	0.25	None	None	None	None
71e356a1-e667-4655-b4fc-0d49e240a217	ONT_GM12878_R1	hg38_SIRV	chr17	44349210	44353084	+	10	1770	46786	447434	ENSG00000030582.17	ENCODEHT000447434	GRN	ENCODEHT000447434	Known	ISM	Suffix	0.25	None	None	None	None
7d28f1a1-0649-47e7-aaf1-30223abdd109	ONT_GM12878_R1	hg38_SIRV	chr19	35332495	35347352	+	13	3214	50687	447435	ENSG00000012124.16	ENCODEHT000447435	CD22	ENCODEHT000447435	Known	ISM	Suffix	0.3499999940395355	None	None	None	None
m54284U_191110_105540/79561274/ccs	PB_GM12878_R1	hg38_SIRV	chr7	116862592	116919256	+	10	2270	22707	79903	ENSG00000198898.13	ENST00000361183.7	CAPZA2	CAPZA2-201	Known	Known	None	0.30000001192092896	None	None	None	None
be94b7e0-5ecf-439a-8c89-c0d13b0df052	ONT_GM12878_R1	hg38_SIRV	chr11	65122177	65120633	-	5	546	32186	111113	ENSG00000149806.10	ENST00000529639.5	FAU	FAU-207	Known	Known	None	0.15000000596046448	None	None	None	None
f5a25c07-d05b-4dc4-b5da-1c34757268e8	ONT_GM12878_R2	hg38_SIRV	chr5	150404781	150401651	-	3	760	17186	429340	ENSG00000019582.14	ENCODEHT000429340	CD74	ENCODEHT000429340	Known	ISM	Suffix	0.20000000298023224	None	None	None	None
m54284U_191111_172039/38799426/ccs	PB_GM12878_R2	hg38_SIRV	chrX	72277218	72272613	-	7	873	56816	202345	ENSG00000198034.10	ENST00000316084.9	RPS4X	RPS4X-201	Known	Known	None	0.25	None	None	None	None
m54284U_191111_172039/97061323/ccs	PB_GM12878_R2	hg38_SIRV	chr4	185143267	185147270	+	4	1302	14784	53776	ENSG00000151729.10	ENST00000281456.10	SLC25A4	SLC25A4-201	Known	Known	None	0.25	None	None	None	None
cdf9dd88-65f4-49a4-b9f0-f14226aa7c5e	ONT_GM12878_R1	hg38_SIRV	chr17	44349210	44353089	+	10	1775	46786	447434	ENSG00000030582.17	ENCODEHT000447434	GRN	ENCODEHT000447434	Known	ISM	Suffix	0.20000000298023224	None	None	None	None
0f3d93cc-085a-48ef-90ce-b7a4c288b2cf	ONT_GM12878_R1	hg38_SIRV	chr3	101686692	101681098	-	6	527	10767	39642	ENSG00000114391.12	ENST00000394077.7	RPL24	RPL24-201	Known	Known	None	0.20000000298023224	None	None	None	None
4dc9e8ba-66ad-421d-9bc1-31d0f970d55d	ONT_GM12878_R2	hg38_SIRV	chr2	97646056	97648182	+	4	502	7022	24540	ENSG00000135940.6	ENST00000258424.2	COX5B	COX5B-201	Known	Known	None	0.15000000596046448	None	None	None	None
7d3fefa9-1311-414a-8963-8cda01d481a1	ONT_GM12878_R1	hg38_SIRV	chr16	89560946	89563074	+	5	682	44962	157695	ENSG00000167526.13	ENST00000393099.3	RPL13	RPL13-202	Known	Known	None	0.10000000149011612	None	None	None	None
eced9f24-cbf3-407b-b221-95a04085c212	ONT_GM12878_R1	hg38_SIRV	chr1	42456571	42460416	+	3	1421	1330	4960	ENSG00000127125.8	ENST00000372561.3	PPCS	PPCS-203	Known	Known	None	0.15000000596046448	None	None	None	None
m54284U_191111_172039/38864401/ccs	PB_GM12878_R2	hg38_SIRV	chrX	72277218	72272613	-	7	873	56816	202345	ENSG00000198034.10	ENST00000316084.9	RPS4X	RPS4X-201	Known	Known	None	0.25	None	None	None	None
8c38c6ed-a3c5-4093-9c08-ceb51f70c214	ONT_GM12878_R1	hg38_SIRV	chr11	65122165	65120650	-	5	530	32186	445358	ENSG00000149806.10	ENCODEHT000445358	FAU	ENCODEHT000445358	Known	NNC	None	0.15000000596046448	None	None	None	None
m54284U_191110_105540/84936817/ccs	PB_GM12878_R1	hg38_SIRV	chr19	35332014	35336894	+	3	1185	50687	447443	ENSG00000012124.16	ENCODEHT000447443	CD22	ENCODEHT000447443	Known	ISM	Suffix	0.6000000238418579	None	None	None	None
m54284U_191110_105540/89066008/ccs	PB_GM12878_R1	hg38_SIRV	chr7	116862592	116919258	+	10	2272	22707	79903	ENSG00000198898.13	ENST00000361183.7	CAPZA2	CAPZA2-201	Known	Known	None	0.30000001192092896	None	None	None	None
m54284U_191111_172039/98240945/ccs	PB_GM12878_R2	hg38_SIRV	chr4	185143267	185147277	+	4	1309	14784	53776	ENSG00000151729.10	ENST00000281456.10	SLC25A4	SLC25A4-201	Known	Known	None	0.25	None	None	None	None
m54284U_191110_105540/26085712/ccs	PB_GM12878_R1	hg38_SIRV	chr17	44349212	44353094	+	10	1781	46786	447436	ENSG00000030582.17	ENCODEHT000447436	GRN	ENCODEHT000447436	Known	ISM	Suffix	0.20000000298023224	None	None	None	None
ffa9e1ec-a1fc-4f11-afd3-2c5139373ed7	ONT_GM12878_R2	hg38_SIRV	chr5	150405209	150401649	-	4	855	17186	429358	ENSG00000019582.14	ENCODEHT000429358	CD74	ENCODEHT000429358	Known	ISM	Suffix	0.20000000298023224	None	None	None	None
m54284U_191111_172039/38928707/ccs	PB_GM12878_R2	hg38_SIRV	chrX	72277218	72272613	-	7	873	56816	202345	ENSG00000198034.10	ENST00000316084.9	RPS4X	RPS4X-201	Known	Known	None	0.25	None	None	None	None
c3ffeaa6-06f9-4867-8864-f706b54988d6	ONT_GM12878_R2	hg38_SIRV	chr2	97646056	97648175	+	4	488	7022	24540	ENSG00000135940.6	ENST00000258424.2	COX5B	COX5B-201	Known	Known	None	0.15000000596046448	None	None	None	None
18d56b27-d634-473b-92ce-e967edc102e4	ONT_GM12878_R1	hg38_SIRV	chr3	101686557	101681098	-	5	506	10767	39641	ENSG00000114391.12	ENST00000464595.1	RPL24	RPL24-202	Known	Known	None	0.20000000298023224	None	None	None	None
7929f8ea-2f75-4995-9dc7-227844e7a9a1	ONT_GM12878_R1	hg38_SIRV	chr16	89560946	89563032	+	5	640	44962	157695	ENSG00000167526.13	ENST00000393099.3	RPL13	RPL13-202	Known	Known	None	0.44999998807907104	None	None	None	None
8741ad6d-91ae-48a1-a376-79db0822616d	ONT_GM12878_R1	hg38_SIRV	chr11	65122171	65120633	-	5	540	32186	111113	ENSG00000149806.10	ENST00000529639.5	FAU	FAU-207	Known	Known	None	0.15000000596046448	None	None	None	None
282dcd5c-5fca-4ff3-9bab-187ccbaa105d	ONT_GM12878_R2	hg38_SIRV	chr1	42456571	42460397	+	3	957	1330	4961	ENSG00000127125.8	ENST00000372556.3	PPCS	PPCS-201	Known	Known	None	0.4000000059604645	None	None	None	None
m54284U_191110_105540/104793416/ccs	PB_GM12878_R1	hg38_SIRV	chr7	116862592	116919258	+	10	2272	22707	79903	ENSG00000198898.13	ENST00000361183.7	CAPZA2	CAPZA2-201	Known	Known	None	0.30000001192092896	None	None	None	None
m54284U_191111_172039/99551517/ccs	PB_GM12878_R2	hg38_SIRV	chr4	185143267	185147272	+	4	1304	14784	53776	ENSG00000151729.10	ENST00000281456.10	SLC25A4	SLC25A4-201	Known	Known	None	0.20000000298023224	None	None	None	None
37bbe54a-93a5-4349-868e-beab3130f4e4	ONT_GM12878_R1	hg38_SIRV	chr19	35332015	35347359	+	13	3203	50687	447444	ENSG00000012124.16	ENCODEHT000447444	CD22	ENCODEHT000447444	Known	ISM	Suffix	0.30000001192092896	None	None	None	None
m54284U_191111_172039/38929202/ccs	PB_GM12878_R2	hg38_SIRV	chrX	72277217	72272613	-	7	872	56816	202345	ENSG00000198034.10	ENST00000316084.9	RPS4X	RPS4X-201	Known	Known	None	0.25	None	None	None	None
aec0afd2-6c93-4a88-9ffb-8074209a1bdf	ONT_GM12878_R1	hg38_SIRV	chr17	44349213	44353084	+	10	1775	46786	447434	ENSG00000030582.17	ENCODEHT000447434	GRN	ENCODEHT000447434	Known	ISM	Suffix	0.25	None	None	None	None
e2a78a2e-50a0-4968-a2b5-73d90127b775	ONT_GM12878_R2	hg38_SIRV	chr5	150407235	150401644	-	8	1324	17186	429680	ENSG00000019582.14	ENCODEHT000429680	CD74	ENCODEHT000429680	Known	ISM	Suffix	0.20000000298023224	None	None	None	None
m54284U_191111_172039/39061805/ccs	PB_GM12878_R2	hg38_SIRV	chrX	72277218	72272613	-	7	865	56816	202345	ENSG00000198034.10	ENST00000316084.9	RPS4X	RPS4X-201	Known	Known	None	0.25	None	None	None	None
m54284U_191111_172039/21628418/ccs	PB_GM12878_R2	hg38_SIRV	chr2	97646057	97648191	+	4	503	7022	24540	ENSG00000135940.6	ENST00000258424.2	COX5B	COX5B-201	Known	Known	None	0.20000000298023224	None	None	None	None
m54284U_191111_172039/100468483/ccs	PB_GM12878_R2	hg38_SIRV	chr4	185143267	185147270	+	4	1302	14784	53776	ENSG00000151729.10	ENST00000281456.10	SLC25A4	SLC25A4-201	Known	Known	None	0.25	None	None	None	None
cc9f5844-9f86-4469-95e2-d71b71828994	ONT_GM12878_R1	hg38_SIRV	chr11	65122177	65120633	-	5	546	32186	111113	ENSG00000149806.10	ENST00000529639.5	FAU	FAU-207	Known	Known	None	0.15000000596046448	None	None	None	None
m54284U_191110_105540/107021975/ccs	PB_GM12878_R1	hg38_SIRV	chr7	116862592	116919255	+	10	2269	22707	79903	ENSG00000198898.13	ENST00000361183.7	CAPZA2	CAPZA2-201	Known	Known	None	0.3499999940395355	None	None	None	None
946dfd97-7e12-4972-bbfa-d1136f8245e4	ONT_GM12878_R1	hg38_SIRV	chr3	101686557	101681098	-	5	506	10767	39641	ENSG00000114391.12	ENST00000464595.1	RPL24	RPL24-202	Known	Known	None	0.20000000298023224	None	None	None	None
f96fa9aa-45a2-4d14-80f8-f083965891f8	ONT_GM12878_R2	hg38_SIRV	chr5	150412741	150401644	-	8	1294	17186	61323	ENSG00000019582.14	ENST00000353334.10	CD74	CD74-202	Known	Known	None	0.20000000298023224	None	None	None	None
m54284U_191110_105540/58851976/ccs	PB_GM12878_R1	hg38_SIRV	chr17	44349215	44353096	+	10	1780	46786	447436	ENSG00000030582.17	ENCODEHT000447436	GRN	ENCODEHT000447436	Known	ISM	Suffix	0.20000000298023224	None	None	None	None
9449155d-b498-42c6-824d-b899126acd83	ONT_GM12878_R2	hg38_SIRV	chr1	42456571	42460398	+	3	958	1330	4961	ENSG00000127125.8	ENST00000372556.3	PPCS	PPCS-201	Known	Known	None	0.4000000059604645	None	None	None	None
ce39db96-51cc-413b-8996-8a6b9325936b	ONT_GM12878_R1	hg38_SIRV	chr19	35332016	35347324	+	13	3055	50687	447445	ENSG00000012124.16	ENCODEHT000447445	CD22	ENCODEHT000447445	Known	ISM	Suffix	0.44999998807907104	None	None	None	None
939c7920-aa59-4f9a-9b66-8f9814d0a0d1	ONT_GM12878_R1	hg38_SIRV	chr16	89560898	89562383	+	4	476	44962	433577	ENSG00000167526.13	ENCODEHT000433577	RPL13	ENCODEHT000433577	Known	ISM	Both	0.3499999940395355	None	None	None	None
m54284U_191111_172039/39125604/ccs	PB_GM12878_R2	hg38_SIRV	chrX	72277218	72272613	-	7	873	56816	202345	ENSG00000198034.10	ENST00000316084.9	RPS4X	RPS4X-201	Known	Known	None	0.25	None	None	None	None
m54284U_191111_172039/107612640/ccs	PB_GM12878_R2	hg38_SIRV	chr4	185143267	185147270	+	4	1302	14784	53776	ENSG00000151729.10	ENST00000281456.10	SLC25A4	SLC25A4-201	Known	Known	None	0.25	None	None	None	None
af65d4de-ec2b-406f-9294-982b02712028	ONT_GM12878_R2	hg38_SIRV	chr17	44349215	44353087	+	10	1771	46786	447436	ENSG00000030582.17	ENCODEHT000447436	GRN	ENCODEHT000447436	Known	ISM	Suffix	0.20000000298023224	None	None	None	None
m54284U_191111_172039/151783559/ccs	PB_GM12878_R2	hg38_SIRV	chr2	97646057	97648191	+	4	503	7022	24540	ENSG00000135940.6	ENST00000258424.2	COX5B	COX5B-201	Known	Known	None	0.20000000298023224	None	None	None	None
ace19c95-247e-4042-8e69-c2f21b9df025	ONT_GM12878_R2	hg38_SIRV	chr5	150412736	150401644	-	8	1282	17186	61323	ENSG00000019582.14	ENST00000353334.10	CD74	CD74-202	Known	Known	None	0.20000000298023224	None	None	None	None
dae6abe7-2c6b-4a64-845d-c5d028803518	ONT_GM12878_R1	hg38_SIRV	chr11	65122176	65120633	-	5	538	32186	111113	ENSG00000149806.10	ENST00000529639.5	FAU	FAU-207	Known	Known	None	0.15000000596046448	None	None	None	None
m54284U_191110_105540/110035148/ccs	PB_GM12878_R1	hg38_SIRV	chr7	116862592	116919260	+	10	2274	22707	79903	ENSG00000198898.13	ENST00000361183.7	CAPZA2	CAPZA2-201	Known	Known	None	0.25	None	None	None	None
m54284U_191111_172039/39125868/ccs	PB_GM12878_R2	hg38_SIRV	chrX	72277219	72272613	-	7	874	56816	202345	ENSG00000198034.10	ENST00000316084.9	RPS4X	RPS4X-201	Known	Known	None	0.25	None	None	None	None
983f6acc-b4f6-4985-adbb-5c2fac337973	ONT_GM12878_R1	hg38_SIRV	chr3	101686692	101681098	-	6	527	10767	39642	ENSG00000114391.12	ENST00000394077.7	RPL24	RPL24-201	Known	Known	None	0.20000000298023224	None	None	None	None
1044a096-3cb9-4634-bcb8-47b6ff0b6eb2	ONT_GM12878_R2	hg38_SIRV	chr5	150402165	150401649	-	1	498	17186	429365	ENSG00000019582.14	ENCODEHT000429365	CD74	ENCODEHT000429365	Known	Genomic	None	0.20000000298023224	None	None	None	None
f5357796-91c9-4f14-9e26-bfe75c6554aa	ONT_GM12878_R1	hg38_SIRV	chr19	35332017	35347355	+	13	3199	50687	447444	ENSG00000012124.16	ENCODEHT000447444	CD22	ENCODEHT000447444	Known	ISM	Suffix	0.30000001192092896	None	None	None	None
m54284U_191110_105540/4982174/ccs	PB_GM12878_R1	hg38_SIRV	chr1	42456572	42460392	+	3	1396	1330	4960	ENSG00000127125.8	ENST00000372561.3	PPCS	PPCS-203	Known	Known	None	0.550000011920929	None	None	None	None
740c545d-7bea-4411-a0d1-774278f379c0	ONT_GM12878_R1	hg38_SIRV	chr16	89560946	89563073	+	5	675	44962	157695	ENSG00000167526.13	ENST00000393099.3	RPL13	RPL13-202	Known	Known	None	0.10000000149011612	None	None	None	None
bc981642-5f36-4929-91c0-f2b1ad865bfc	ONT_GM12878_R1	hg38_SIRV	chr17	44349220	44353092	+	10	1778	46786	447436	ENSG00000030582.17	ENCODEHT000447436	GRN	ENCODEHT000447436	Known	ISM	Suffix	0.20000000298023224	None	None	None	None
m54284U_191111_172039/39127788/ccs	PB_GM12878_R2	hg38_SIRV	chrX	72277218	72272613	-	7	873	56816	202345	ENSG00000198034.10	ENST00000316084.9	RPS4X	RPS4X-201	Known	Known	None	0.25	None	None	None	None
389c4f3d-3f19-4bcf-b39c-258e6a5784fb	ONT_GM12878_R2	hg38_SIRV	chr5	150401938	150401649	-	1	271	17186	429365	ENSG00000019582.14	ENCODEHT000429365	CD74	ENCODEHT000429365	Known	Genomic	None	0.20000000298023224	None	None	None	None
m54284U_191111_172039/108724878/ccs	PB_GM12878_R2	hg38_SIRV	chr4	185143267	185147267	+	4	1299	14784	53776	ENSG00000151729.10	ENST00000281456.10	SLC25A4	SLC25A4-201	Known	Known	None	0.15000000596046448	None	None	None	None
m54284U_191110_105540/111936228/ccs	PB_GM12878_R1	hg38_SIRV	chr7	116862592	116919258	+	10	2272	22707	79903	ENSG00000198898.13	ENST00000361183.7	CAPZA2	CAPZA2-201	Known	Known	None	0.30000001192092896	None	None	None	None
848bc691-7166-45cf-8e83-c6e7f5cfe2a5	ONT_GM12878_R1	hg38_SIRV	chr11	65122118	65120650	-	5	483	32186	445358	ENSG00000149806.10	ENCODEHT000445358	FAU	ENCODEHT000445358	Known	NNC	None	0.15000000596046448	None	None	None	None
b84266af-d227-414d-bb9e-337cfcc10144	ONT_GM12878_R1	hg38_SIRV	chr2	97646057	97648181	+	4	493	7022	24540	ENSG00000135940.6	ENST00000258424.2	COX5B	COX5B-201	Known	Known	None	0.15000000596046448	None	None	None	None
8961ae3b-86e8-4449-b34d-4913af6d3d10	ONT_GM12878_R2	hg38_SIRV	chr5	150402254	150401649	-	1	587	17186	429365	ENSG00000019582.14	ENCODEHT000429365	CD74	ENCODEHT000429365	Known	Genomic	None	0.20000000298023224	None	None	None	None
a7ca5a9f-54d6-43fd-a951-74e080b3d24b	ONT_GM12878_R1	hg38_SIRV	chr19	35332016	35347361	+	13	3192	50687	447446	ENSG00000012124.16	ENCODEHT000447446	CD22	ENCODEHT000447446	Known	NIC	None	0.20000000298023224	None	None	None	None
m54284U_191111_172039/39453304/ccs	PB_GM12878_R2	hg38_SIRV	chrX	72277218	72272613	-	7	873	56816	202345	ENSG00000198034.10	ENST00000316084.9	RPS4X	RPS4X-201	Known	Known	None	0.25	None	None	None	None
bf3c4d50-ad5c-4225-9606-e7e327006b4a	ONT_GM12878_R1	hg38_SIRV	chr3	101686557	101681098	-	5	506	10767	39641	ENSG00000114391.12	ENST00000464595.1	RPL24	RPL24-202	Known	Known	None	0.20000000298023224	None	None	None	None
d0f822de-e5e0-442b-b492-3d976cac94f2	ONT_GM12878_R1	hg38_SIRV	chr17	44349222	44353088	+	10	1765	46786	447436	ENSG00000030582.17	ENCODEHT000447436	GRN	ENCODEHT000447436	Known	ISM	Suffix	0.25	None	None	None	None
m54284U_191110_105540/112722508/ccs	PB_GM12878_R1	hg38_SIRV	chr7	116862592	116919258	+	10	2272	22707	79903	ENSG00000198898.13	ENST00000361183.7	CAPZA2	CAPZA2-201	Known	Known	None	0.30000001192092896	None	None	None	None
m54284U_191110_105540/36176628/ccs	PB_GM12878_R1	hg38_SIRV	chr1	42456572	42473410	+	3	895	1330	4962	ENSG00000127125.8	ENST00000471420.1	PPCS	PPCS-206	Known	Known	None	0.4000000059604645	None	None	None	None
ee49b53d-11f4-45d6-a810-028f2775d835	ONT_GM12878_R1	hg38_SIRV	chr16	89560946	89563222	+	5	830	44962	157695	ENSG00000167526.13	ENST00000393099.3	RPL13	RPL13-202	Known	Known	None	0.05000000074505806	None	None	None	None
m54284U_191111_172039/110823329/ccs	PB_GM12878_R2	hg38_SIRV	chr4	185143267	185147269	+	4	1301	14784	53776	ENSG00000151729.10	ENST00000281456.10	SLC25A4	SLC25A4-201	Known	Known	None	0.20000000298023224	None	None	None	None
m54284U_191111_172039/39518603/ccs	PB_GM12878_R2	hg38_SIRV	chrX	72277207	72272613	-	7	862	56816	202345	ENSG00000198034.10	ENST00000316084.9	RPS4X	RPS4X-201	Known	Known	None	0.25	None	None	None	None
fe1dced1-2998-4ebb-9c9c-50146829a0f6	ONT_GM12878_R1	hg38_SIRV	chr11	65122115	65120633	-	5	491	32186	111113	ENSG00000149806.10	ENST00000529639.5	FAU	FAU-207	Known	Known	None	0.15000000596046448	None	None	None	None
m54284U_191110_105540/121505351/ccs	PB_GM12878_R1	hg38_SIRV	chr17	44349224	44353092	+	10	1765	46786	447434	ENSG00000030582.17	ENCODEHT000447434	GRN	ENCODEHT000447434	Known	ISM	Suffix	0.20000000298023224	None	None	None	None
39a73280-8646-44a0-a1f8-6d894b6125d0	ONT_GM12878_R1	hg38_SIRV	chr2	97646049	97647312	+	3	240	7022	447354	ENSG00000135940.6	ENCODEHT000447354	COX5B	ENCODEHT000447354	Known	ISM	Prefix	0.30000001192092896	None	None	None	None
aa5cd9b8-f01f-45ed-975f-efca6e3aecbd	ONT_GM12878_R1	hg38_SIRV	chr19	35332017	35347355	+	13	3215	50687	447444	ENSG00000012124.16	ENCODEHT000447444	CD22	ENCODEHT000447444	Known	ISM	Suffix	0.30000001192092896	None	None	None	None
b4fb6a42-2189-4753-9694-28cf543d1102	ONT_GM12878_R2	hg38_SIRV	chr5	150407416	150401655	-	7	1131	17186	429335	ENSG00000019582.14	ENCODEHT000429335	CD74	ENCODEHT000429335	Known	ISM	Suffix	0.20000000298023224	None	None	None	None
m54284U_191110_105540/120326753/ccs	PB_GM12878_R1	hg38_SIRV	chr7	116862592	116919260	+	10	2274	22707	79903	ENSG00000198898.13	ENST00000361183.7	CAPZA2	CAPZA2-201	Known	Known	None	0.25	None	None	None	None
m54284U_191111_172039/39520632/ccs	PB_GM12878_R2	hg38_SIRV	chrX	72277218	72272613	-	7	873	56816	202345	ENSG00000198034.10	ENST00000316084.9	RPS4X	RPS4X-201	Known	Known	None	0.25	None	None	None	None
m54284U_191111_172039/114295032/ccs	PB_GM12878_R2	hg38_SIRV	chr4	185143267	185147182	+	4	1214	14784	53776	ENSG00000151729.10	ENST00000281456.10	SLC25A4	SLC25A4-201	Known	Known	None	0.6000000238418579	None	None	None	None
f6b08e32-1db5-45ff-b4c3-f87712fb32e7	ONT_GM12878_R1	hg38_SIRV	chr3	101686557	101681098	-	4	494	10767	447447	ENSG00000114391.12	ENCODEHT000447447	RPL24	ENCODEHT000447447	Known	NIC	None	0.20000000298023224	None	None	None	None
m54284U_191110_105540/58327671/ccs	PB_GM12878_R1	hg38_SIRV	chr1	42456572	42460399	+	3	1403	1330	4960	ENSG00000127125.8	ENST00000372561.3	PPCS	PPCS-203	Known	Known	None	0.4000000059604645	None	None	None	None
ed1c269f-4eba-4edb-a3e6-d7be867d256a	ONT_GM12878_R1	hg38_SIRV	chr16	89560946	89563061	+	5	669	44962	157695	ENSG00000167526.13	ENST00000393099.3	RPL13	RPL13-202	Known	Known	None	0.25	None	None	None	None
71b52e76-159e-4cd9-8336-dc864c557105	ONT_GM12878_R1	hg38_SIRV	chr11	65121811	65120633	-	4	448	32186	111114	ENSG00000149806.10	ENST00000531743.5	FAU	FAU-209	Known	Known	None	0.15000000596046448	None	None	None	None
m54284U_191111_172039/101779534/ccs	PB_GM12878_R2	hg38_SIRV	chr17	44349229	44353094	+	10	1764	46786	447436	ENSG00000030582.17	ENCODEHT000447436	GRN	ENCODEHT000447436	Known	ISM	Suffix	0.20000000298023224	None	None	None	None
ad73cc8c-2273-42af-b769-f28d2e519815	ONT_GM12878_R1	hg38_SIRV	chr19	35332498	35347355	+	13	3214	50687	447435	ENSG00000012124.16	ENCODEHT000447435	CD22	ENCODEHT000447435	Known	ISM	Suffix	0.30000001192092896	None	None	None	None
m54284U_191111_172039/39584829/ccs	PB_GM12878_R2	hg38_SIRV	chrX	72277218	72272613	-	7	873	56816	202345	ENSG00000198034.10	ENST00000316084.9	RPS4X	RPS4X-201	Known	Known	None	0.25	None	None	None	None
m54284U_191110_105540/134351420/ccs	PB_GM12878_R1	hg38_SIRV	chr7	116862592	116919344	+	10	2358	22707	79903	ENSG00000198898.13	ENST00000361183.7	CAPZA2	CAPZA2-201	Known	Known	None	0.20000000298023224	None	None	None	None
72b018a9-b736-4a71-9c4f-ccf0e8dbff5f	ONT_GM12878_R2	hg38_SIRV	chr5	150412742	150401644	-	8	1288	17186	61323	ENSG00000019582.14	ENST00000353334.10	CD74	CD74-202	Known	Known	None	0.20000000298023224	None	None	None	None
745f554b-66eb-4f6f-95dc-598e9784b7c6	ONT_GM12878_R1	hg38_SIRV	chr2	97646057	97648184	+	4	496	7022	24540	ENSG00000135940.6	ENST00000258424.2	COX5B	COX5B-201	Known	Known	None	0.15000000596046448	None	None	None	None
m54284U_191111_172039/39584883/ccs	PB_GM12878_R2	hg38_SIRV	chrX	72277218	72272613	-	7	873	56816	202345	ENSG00000198034.10	ENST00000316084.9	RPS4X	RPS4X-201	Known	Known	None	0.25	None	None	None	None
m54284U_191111_172039/119080361/ccs	PB_GM12878_R2	hg38_SIRV	chr4	185143267	185147270	+	4	1302	14784	53776	ENSG00000151729.10	ENST00000281456.10	SLC25A4	SLC25A4-201	Known	Known	None	0.25	None	None	None	None
9067788f-56a1-450b-8699-94b04ca68ef4	ONT_GM12878_R1	hg38_SIRV	chr11	65122122	65120633	-	5	491	32186	111113	ENSG00000149806.10	ENST00000529639.5	FAU	FAU-207	Known	Known	None	0.15000000596046448	None	None	None	None
996b627b-25ce-4672-9398-7f07cd204a74	ONT_GM12878_R2	hg38_SIRV	chr17	44349229	44353092	+	10	1762	46786	447436	ENSG00000030582.17	ENCODEHT000447436	GRN	ENCODEHT000447436	Known	ISM	Suffix	0.20000000298023224	None	None	None	None
18531f33-358b-47ba-9453-7e3e700a2199	ONT_GM12878_R1	hg38_SIRV	chr3	101686694	101681098	-	6	529	10767	39642	ENSG00000114391.12	ENST00000394077.7	RPL24	RPL24-201	Known	Known	None	0.20000000298023224	None	None	None	None
aebfe13b-1317-453e-9634-f9a41fc80bef	ONT_GM12878_R1	hg38_SIRV	chr16	89560946	89563072	+	5	680	44962	157695	ENSG00000167526.13	ENST00000393099.3	RPL13	RPL13-202	Known	Known	None	0.15000000596046448	None	None	None	None
d05fb036-e04c-4864-9570-b28276aeec59	ONT_GM12878_R1	hg38_SIRV	chr19	35332498	35347352	+	13	3228	50687	447435	ENSG00000012124.16	ENCODEHT000447435	CD22	ENCODEHT000447435	Known	ISM	Suffix	0.3499999940395355	None	None	None	None
m54284U_191110_105540/134874336/ccs	PB_GM12878_R1	hg38_SIRV	chr7	116862592	116919257	+	10	2271	22707	79903	ENSG00000198898.13	ENST00000361183.7	CAPZA2	CAPZA2-201	Known	Known	None	0.30000001192092896	None	None	None	None
m54284U_191111_172039/47842481/ccs	PB_GM12878_R2	hg38_SIRV	chr1	42456572	42459946	+	3	950	1330	4960	ENSG00000127125.8	ENST00000372561.3	PPCS	PPCS-203	Known	Known	None	0.30000001192092896	None	None	None	None
m54284U_191111_172039/39650992/ccs	PB_GM12878_R2	hg38_SIRV	chrX	72277218	72272613	-	7	873	56816	202345	ENSG00000198034.10	ENST00000316084.9	RPS4X	RPS4X-201	Known	Known	None	0.25	None	None	None	None
093052ca-85d9-48b0-aeb8-2b4947f7e7cb	ONT_GM12878_R1	hg38_SIRV	chr11	65121825	65120633	-	4	456	32186	111114	ENSG00000149806.10	ENST00000531743.5	FAU	FAU-209	Known	Known	None	0.15000000596046448	None	None	None	None
da0757f1-1565-4a62-8262-69dfc2401a71	ONT_GM12878_R1	hg38_SIRV	chr2	97646057	97648180	+	4	492	7022	24540	ENSG00000135940.6	ENST00000258424.2	COX5B	COX5B-201	Known	Known	None	0.15000000596046448	None	None	None	None
m54284U_191111_172039/119932021/ccs	PB_GM12878_R2	hg38_SIRV	chr4	185143267	185147268	+	4	1300	14784	53776	ENSG00000151729.10	ENST00000281456.10	SLC25A4	SLC25A4-201	Known	Known	None	0.15000000596046448	None	None	None	None
add9a48f-c4b6-4cba-a3e4-6de0d03e78bd	ONT_GM12878_R2	hg38_SIRV	chr5	150412745	150401648	-	8	1287	17186	429380	ENSG00000019582.14	ENCODEHT000429380	CD74	ENCODEHT000429380	Known	NNC	None	0.20000000298023224	None	None	None	None
0bfe8ae6-ec55-4a48-a139-60a177769a5b	ONT_GM12878_R2	hg38_SIRV	chr17	44349232	44353094	+	10	1782	46786	447436	ENSG00000030582.17	ENCODEHT000447436	GRN	ENCODEHT000447436	Known	ISM	Suffix	0.20000000298023224	None	None	None	None
43c9cd33-107d-4cf7-b395-6b09e06719a6	ONT_GM12878_R1	hg38_SIRV	chr19	35332016	35347354	+	13	3206	50687	447448	ENSG00000012124.16	ENCODEHT000447448	CD22	ENCODEHT000447448	Known	ISM	Suffix	0.4000000059604645	None	None	None	None
m54284U_191110_105540/141363551/ccs	PB_GM12878_R1	hg38_SIRV	chr7	116862592	116919255	+	10	2269	22707	79903	ENSG00000198898.13	ENST00000361183.7	CAPZA2	CAPZA2-201	Known	Known	None	0.3499999940395355	None	None	None	None
c432202c-7ad2-4161-b527-883554865fca	ONT_GM12878_R1	hg38_SIRV	chr16	89560946	89563065	+	5	681	44962	157695	ENSG00000167526.13	ENST00000393099.3	RPL13	RPL13-202	Known	Known	None	0.15000000596046448	None	None	None	None
e721916b-dc19-4a6a-882b-01c6e21c773e	ONT_GM12878_R1	hg38_SIRV	chr3	101686707	101681098	-	6	542	10767	39642	ENSG00000114391.12	ENST00000394077.7	RPL24	RPL24-201	Known	Known	None	0.20000000298023224	None	None	None	None
m54284U_191111_172039/40042731/ccs	PB_GM12878_R2	hg38_SIRV	chrX	72277218	72272613	-	7	873	56816	202345	ENSG00000198034.10	ENST00000316084.9	RPS4X	RPS4X-201	Known	Known	None	0.25	None	None	None	None
m54284U_191111_172039/157551390/ccs	PB_GM12878_R2	hg38_SIRV	chr1	42456572	42460406	+	3	1410	1330	4960	ENSG00000127125.8	ENST00000372561.3	PPCS	PPCS-203	Known	Known	None	0.20000000298023224	None	None	None	None
d348667d-3af6-4b79-8c0a-ab985c64acc5	ONT_GM12878_R1	hg38_SIRV	chr2	97646057	97648174	+	4	486	7022	24540	ENSG00000135940.6	ENST00000258424.2	COX5B	COX5B-201	Known	Known	None	0.15000000596046448	None	None	None	None
9aab85a9-2b96-4bb9-8e1e-12ec19475857	ONT_GM12878_R1	hg38_SIRV	chr11	65122125	65120633	-	5	494	32186	111113	ENSG00000149806.10	ENST00000529639.5	FAU	FAU-207	Known	Known	None	0.15000000596046448	None	None	None	None
ea971e65-a30b-4d69-a31a-b1c0bb4dc27b	ONT_GM12878_R2	hg38_SIRV	chr5	150407348	150401655	-	7	1063	17186	429335	ENSG00000019582.14	ENCODEHT000429335	CD74	ENCODEHT000429335	Known	ISM	Suffix	0.20000000298023224	None	None	None	None
m54284U_191111_172039/119932956/ccs	PB_GM12878_R2	hg38_SIRV	chr4	185143267	185147265	+	4	1297	14784	53776	ENSG00000151729.10	ENST00000281456.10	SLC25A4	SLC25A4-201	Known	Known	None	0.25	None	None	None	None
c87864f8-af4f-4a66-8ada-2d981b011783	ONT_GM12878_R2	hg38_SIRV	chr17	44349232	44353084	+	10	1772	46786	447434	ENSG00000030582.17	ENCODEHT000447434	GRN	ENCODEHT000447434	Known	ISM	Suffix	0.25	None	None	None	None
m54284U_191111_172039/40044646/ccs	PB_GM12878_R2	hg38_SIRV	chrX	72277218	72272613	-	7	873	56816	202345	ENSG00000198034.10	ENST00000316084.9	RPS4X	RPS4X-201	Known	Known	None	0.25	None	None	None	None
m54284U_191110_105540/144902769/ccs	PB_GM12878_R1	hg38_SIRV	chr7	116862592	116919258	+	10	2272	22707	79903	ENSG00000198898.13	ENST00000361183.7	CAPZA2	CAPZA2-201	Known	Known	None	0.30000001192092896	None	None	None	None
e41fc01f-39e1-46a4-be15-2c93de2394d9	ONT_GM12878_R1	hg38_SIRV	chr16	89560946	89563068	+	5	676	44962	157695	ENSG00000167526.13	ENST00000393099.3	RPL13	RPL13-202	Known	Known	None	0.10000000149011612	None	None	None	None
158f3c36-b616-420e-b586-468643f17455	ONT_GM12878_R1	hg38_SIRV	chr19	35332016	35336648	+	3	1044	50687	447449	ENSG00000012124.16	ENCODEHT000447449	CD22	ENCODEHT000447449	Known	ISM	Both	0.3499999940395355	None	None	None	None
d338d8ed-1c8e-4361-81cc-50d9b1011454	ONT_GM12878_R1	hg38_SIRV	chr3	101686557	101681098	-	5	506	10767	39641	ENSG00000114391.12	ENST00000464595.1	RPL24	RPL24-202	Known	Known	None	0.20000000298023224	None	None	None	None
cbdd0858-d0d4-49b5-ad4a-c70aa9e4667b	ONT_GM12878_R1	hg38_SIRV	chr2	97646057	97648148	+	4	460	7022	24540	ENSG00000135940.6	ENST00000258424.2	COX5B	COX5B-201	Known	Known	None	0.30000001192092896	None	None	None	None
6879f693-6778-4eef-97b4-555c57c3f695	ONT_GM12878_R2	hg38_SIRV	chr5	150406948	150401649	-	6	979	17186	429352	ENSG00000019582.14	ENCODEHT000429352	CD74	ENCODEHT000429352	Known	ISM	Suffix	0.20000000298023224	None	None	None	None
m54284U_191111_172039/40174944/ccs	PB_GM12878_R2	hg38_SIRV	chrX	72277218	72272613	-	7	873	56816	202345	ENSG00000198034.10	ENST00000316084.9	RPS4X	RPS4X-201	Known	Known	None	0.25	None	None	None	None
d5f6671b-08a0-4546-876a-67f20f2b2f1f	ONT_GM12878_R1	hg38_SIRV	chr1	42456573	42460400	+	3	1403	1330	4960	ENSG00000127125.8	ENST00000372561.3	PPCS	PPCS-203	Known	Known	None	0.4000000059604645	None	None	None	None
ad801eea-00b2-43af-ad2d-2a586a13611f	ONT_GM12878_R1	hg38_SIRV	chr11	65122121	65120633	-	5	490	32186	111113	ENSG00000149806.10	ENST00000529639.5	FAU	FAU-207	Known	Known	None	0.15000000596046448	None	None	None	None
m54284U_191110_105540/19006026/ccs	PB_GM12878_R1	hg38_SIRV	chr17	44349234	44353094	+	10	1759	46786	447436	ENSG00000030582.17	ENCODEHT000447436	GRN	ENCODEHT000447436	Known	ISM	Suffix	0.20000000298023224	None	None	None	None
7b930d91-403e-4fcd-863d-f106a2edda26	ONT_GM12878_R1	hg38_SIRV	chr19	35332016	35347359	+	13	3134	50687	447450	ENSG00000012124.16	ENCODEHT000447450	CD22	ENCODEHT000447450	Known	NNC	None	0.30000001192092896	None	None	None	None
m54284U_191111_172039/120979789/ccs	PB_GM12878_R2	hg38_SIRV	chr4	185143267	185147265	+	4	1297	14784	53776	ENSG00000151729.10	ENST00000281456.10	SLC25A4	SLC25A4-201	Known	Known	None	0.25	None	None	None	None
m54284U_191110_105540/153618223/ccs	PB_GM12878_R1	hg38_SIRV	chr7	116862592	116919256	+	10	2270	22707	79903	ENSG00000198898.13	ENST00000361183.7	CAPZA2	CAPZA2-201	Known	Known	None	0.30000001192092896	None	None	None	None
f147d0cd-3700-462b-9582-cfbd6d6959d1	ONT_GM12878_R1	hg38_SIRV	chr16	89560915	89563062	+	5	643	44962	434075	ENSG00000167526.13	ENCODEHT000434075	RPL13	ENCODEHT000434075	Known	NIC	None	0.20000000298023224	None	None	None	None
m54284U_191111_172039/40240400/ccs	PB_GM12878_R2	hg38_SIRV	chrX	72277215	72272613	-	7	870	56816	202345	ENSG00000198034.10	ENST00000316084.9	RPS4X	RPS4X-201	Known	Known	None	0.25	None	None	None	None
9e2a86a1-6c7d-4118-b748-620852f5cd72	ONT_GM12878_R1	hg38_SIRV	chr11	65122126	65120650	-	5	497	32186	445358	ENSG00000149806.10	ENCODEHT000445358	FAU	ENCODEHT000445358	Known	NNC	None	0.15000000596046448	None	None	None	None
m54284U_191110_105540/176228880/ccs	PB_GM12878_R1	hg38_SIRV	chr17	44349236	44353010	+	10	1673	46786	447436	ENSG00000030582.17	ENCODEHT000447436	GRN	ENCODEHT000447436	Known	ISM	Suffix	0.10000000149011612	None	None	None	None
9111595a-6700-4c72-a737-7e7b586c3e5d	ONT_GM12878_R1	hg38_SIRV	chr3	101686699	101681098	-	6	534	10767	39642	ENSG00000114391.12	ENST00000394077.7	RPL24	RPL24-201	Known	Known	None	0.20000000298023224	None	None	None	None
08fbdafb-1309-4001-ad98-27b04d2e26dc	ONT_GM12878_R1	hg38_SIRV	chr2	97646057	97648182	+	4	494	7022	24540	ENSG00000135940.6	ENST00000258424.2	COX5B	COX5B-201	Known	Known	None	0.15000000596046448	None	None	None	None
86b66122-3586-4b65-8575-19d3b2ec83c3	ONT_GM12878_R2	hg38_SIRV	chr5	150412739	150401644	-	8	1285	17186	61323	ENSG00000019582.14	ENST00000353334.10	CD74	CD74-202	Known	Known	None	0.20000000298023224	None	None	None	None
m54284U_191111_172039/124257058/ccs	PB_GM12878_R2	hg38_SIRV	chr4	185143267	185147270	+	4	1302	14784	53776	ENSG00000151729.10	ENST00000281456.10	SLC25A4	SLC25A4-201	Known	Known	None	0.25	None	None	None	None
m54284U_191110_105540/161745559/ccs	PB_GM12878_R1	hg38_SIRV	chr7	116862592	116919153	+	10	2167	22707	79903	ENSG00000198898.13	ENST00000361183.7	CAPZA2	CAPZA2-201	Known	Known	None	0.3499999940395355	None	None	None	None
1bdbf897-434a-4358-bdf1-02b256f9cf9f	ONT_GM12878_R1	hg38_SIRV	chr1	42456574	42460414	+	3	1406	1330	4960	ENSG00000127125.8	ENST00000372561.3	PPCS	PPCS-203	Known	Known	None	0.20000000298023224	None	None	None	None
m54284U_191111_172039/40370624/ccs	PB_GM12878_R2	hg38_SIRV	chrX	72277218	72272613	-	7	873	56816	202345	ENSG00000198034.10	ENST00000316084.9	RPS4X	RPS4X-201	Known	Known	None	0.25	None	None	None	None
e46a0a97-429f-42a8-b6dc-92437f7d74c3	ONT_GM12878_R2	hg38_SIRV	chr5	150401872	150401649	-	1	205	17186	429365	ENSG00000019582.14	ENCODEHT000429365	CD74	ENCODEHT000429365	Known	Genomic	None	0.20000000298023224	None	None	None	None
31dd46db-78d0-4c34-8341-ef1d55894a93	ONT_GM12878_R2	hg38_SIRV	chr19	35332016	35336655	+	3	1057	50687	447451	ENSG00000012124.16	ENCODEHT000447451	CD22	ENCODEHT000447451	Known	ISM	Both	0.30000001192092896	None	None	None	None
dbf7d634-ca39-4b14-a4e1-ac9ee7f22a3e	ONT_GM12878_R1	hg38_SIRV	chr16	89560946	89563031	+	5	639	44962	157695	ENSG00000167526.13	ENST00000393099.3	RPL13	RPL13-202	Known	Known	None	0.5	None	None	None	None
cfaf387a-d4c9-4b5a-9e8f-b8fe9d57257f	ONT_GM12878_R1	hg38_SIRV	chr11	65122127	65120633	-	5	496	32186	111113	ENSG00000149806.10	ENST00000529639.5	FAU	FAU-207	Known	Known	None	0.15000000596046448	None	None	None	None
0c4a3c90-0822-4aa7-a474-6c3a993f9345	ONT_GM12878_R1	hg38_SIRV	chr17	44349889	44353106	+	4	2777	46786	447452	ENSG00000030582.17	ENCODEHT000447452	GRN	ENCODEHT000447452	Known	ISM	Suffix	0.10000000149011612	None	None	None	None
m54284U_191111_172039/40437355/ccs	PB_GM12878_R2	hg38_SIRV	chrX	72277218	72272613	-	7	873	56816	202345	ENSG00000198034.10	ENST00000316084.9	RPS4X	RPS4X-201	Known	Known	None	0.25	None	None	None	None
m54284U_191111_172039/124650637/ccs	PB_GM12878_R2	hg38_SIRV	chr4	185143267	185147270	+	4	1302	14784	53776	ENSG00000151729.10	ENST00000281456.10	SLC25A4	SLC25A4-201	Known	Known	None	0.25	None	None	None	None
9399eaa8-99f4-4092-afec-57a402613df5	ONT_GM12878_R1	hg38_SIRV	chr2	97646057	97648183	+	4	495	7022	24540	ENSG00000135940.6	ENST00000258424.2	COX5B	COX5B-201	Known	Known	None	0.15000000596046448	None	None	None	None
m54284U_191111_172039/1182399/ccs	PB_GM12878_R2	hg38_SIRV	chr7	116862592	116918649	+	10	1663	22707	79903	ENSG00000198898.13	ENST00000361183.7	CAPZA2	CAPZA2-201	Known	Known	None	0.15000000596046448	None	None	None	None
804217f0-2503-48fa-9d7c-f9e248e1c3b3	ONT_GM12878_R1	hg38_SIRV	chr3	101686689	101681098	-	6	524	10767	39642	ENSG00000114391.12	ENST00000394077.7	RPL24	RPL24-201	Known	Known	None	0.20000000298023224	None	None	None	None
1fc94b54-ff8a-4a4d-bf46-3ba2cd1a6646	ONT_GM12878_R2	hg38_SIRV	chr5	150412741	150401644	-	8	1281	17186	61323	ENSG00000019582.14	ENST00000353334.10	CD74	CD74-202	Known	Known	None	0.20000000298023224	None	None	None	None
5c57b506-1680-4d64-b34b-983e1303706a	ONT_GM12878_R2	hg38_SIRV	chr19	35332016	35347359	+	11	2691	50687	181064	ENSG00000012124.16	ENST00000594250.5	CD22	CD22-209	Known	Known	None	0.30000001192092896	None	None	None	None
1a283109-a235-4483-93e0-1c69fed2c24e	ONT_GM12878_R1	hg38_SIRV	chr16	89560946	89563065	+	5	673	44962	157695	ENSG00000167526.13	ENST00000393099.3	RPL13	RPL13-202	Known	Known	None	0.15000000596046448	None	None	None	None
b1ac9c35-d0b9-4136-935c-f3b1f30c9255	ONT_GM12878_R1	hg38_SIRV	chr11	65121824	65120633	-	4	461	32186	111114	ENSG00000149806.10	ENST00000531743.5	FAU	FAU-209	Known	Known	None	0.15000000596046448	None	None	None	None
3cbeb12a-eced-4aa5-9735-4babb8d44a64	ONT_GM12878_R1	hg38_SIRV	chr1	42456574	42460409	+	3	1418	1330	4960	ENSG00000127125.8	ENST00000372561.3	PPCS	PPCS-203	Known	Known	None	0.20000000298023224	None	None	None	None
m54284U_191111_172039/40504041/ccs	PB_GM12878_R2	hg38_SIRV	chrX	72277218	72272613	-	7	873	56816	202345	ENSG00000198034.10	ENST00000316084.9	RPS4X	RPS4X-201	Known	Known	None	0.25	None	None	None	None
695360bd-384b-4da5-97d5-a484d63c1187	ONT_GM12878_R2	hg38_SIRV	chr17	44350025	44353100	+	7	2252	46786	447453	ENSG00000030582.17	ENCODEHT000447453	GRN	ENCODEHT000447453	Known	NIC	None	0.20000000298023224	None	None	None	None
m54284U_191111_172039/128976241/ccs	PB_GM12878_R2	hg38_SIRV	chr4	185143267	185147269	+	4	1301	14784	53776	ENSG00000151729.10	ENST00000281456.10	SLC25A4	SLC25A4-201	Known	Known	None	0.20000000298023224	None	None	None	None
m54284U_191111_172039/40567774/ccs	PB_GM12878_R2	hg38_SIRV	chrX	72277208	72272613	-	7	863	56816	202345	ENSG00000198034.10	ENST00000316084.9	RPS4X	RPS4X-201	Known	Known	None	0.25	None	None	None	None
13dfceca-3a16-48bf-b28d-95d5e55431ef	ONT_GM12878_R2	hg38_SIRV	chr5	150412741	150401644	-	8	1287	17186	61323	ENSG00000019582.14	ENST00000353334.10	CD74	CD74-202	Known	Known	None	0.20000000298023224	None	None	None	None
m54284U_191111_172039/16908808/ccs	PB_GM12878_R2	hg38_SIRV	chr7	116862592	116919258	+	10	2272	22707	79903	ENSG00000198898.13	ENST00000361183.7	CAPZA2	CAPZA2-201	Known	Known	None	0.30000001192092896	None	None	None	None
477381bb-62fa-4da1-a0df-10b4d9e7105c	ONT_GM12878_R1	hg38_SIRV	chr16	89560946	89563061	+	5	663	44962	157695	ENSG00000167526.13	ENST00000393099.3	RPL13	RPL13-202	Known	Known	None	0.25	None	None	None	None
a9259f38-0417-4d42-94f2-a5ca0d2fc9f5	ONT_GM12878_R2	hg38_SIRV	chr19	35332016	35347354	+	12	3098	50687	447454	ENSG00000012124.16	ENCODEHT000447454	CD22	ENCODEHT000447454	Known	ISM	Suffix	0.4000000059604645	None	None	None	None
65da89ec-193b-48d3-9092-1ee2dca1855a	ONT_GM12878_R1	hg38_SIRV	chr11	65122123	65120633	-	5	492	32186	111113	ENSG00000149806.10	ENST00000529639.5	FAU	FAU-207	Known	Known	None	0.15000000596046448	None	None	None	None
493c1dab-b78a-415e-8fac-cd7d03fa8808	ONT_GM12878_R1	hg38_SIRV	chr3	101685912	101681099	-	4	432	10767	443431	ENSG00000114391.12	ENCODEHT000443431	RPL24	ENCODEHT000443431	Known	ISM	Suffix	0.20000000298023224	None	None	None	None
31838202-925e-40a7-be99-7639dfb8a418	ONT_GM12878_R2	hg38_SIRV	chr2	97646043	97647381	+	2	180	7022	447403	ENSG00000135940.6	ENCODEHT000447403	COX5B	ENCODEHT000447403	Known	ISM	Prefix	0.3499999940395355	None	None	None	None
a2c800c5-2396-40e4-bdbe-c98b8033c26f	ONT_GM12878_R2	hg38_SIRV	chr1	42456574	42460334	+	3	1336	1330	4960	ENSG00000127125.8	ENST00000372561.3	PPCS	PPCS-203	Known	Known	None	0.30000001192092896	None	None	None	None
d1e392ea-f68d-430e-a011-046c40c4850f	ONT_GM12878_R2	hg38_SIRV	chr17	44350217	44353102	+	8	1967	46786	447455	ENSG00000030582.17	ENCODEHT000447455	GRN	ENCODEHT000447455	Known	ISM	Suffix	0.20000000298023224	None	None	None	None
m54284U_191111_172039/40700462/ccs	PB_GM12878_R2	hg38_SIRV	chrX	72277218	72272613	-	7	873	56816	202345	ENSG00000198034.10	ENST00000316084.9	RPS4X	RPS4X-201	Known	Known	None	0.25	None	None	None	None
m54284U_191111_172039/129828994/ccs	PB_GM12878_R2	hg38_SIRV	chr4	185143267	185147268	+	4	1300	14784	53776	ENSG00000151729.10	ENST00000281456.10	SLC25A4	SLC25A4-201	Known	Known	None	0.15000000596046448	None	None	None	None
d61a4652-9baf-4032-8c1f-75ccd43cbe65	ONT_GM12878_R1	hg38_SIRV	chr11	65121821	65120633	-	4	458	32186	111114	ENSG00000149806.10	ENST00000531743.5	FAU	FAU-209	Known	Known	None	0.15000000596046448	None	None	None	None
c3a318cd-1b2a-40f5-81d9-9c77bdef7492	ONT_GM12878_R2	hg38_SIRV	chr5	150405130	150401649	-	4	776	17186	429358	ENSG00000019582.14	ENCODEHT000429358	CD74	ENCODEHT000429358	Known	ISM	Suffix	0.20000000298023224	None	None	None	None
m54284U_191111_172039/21103944/ccs	PB_GM12878_R2	hg38_SIRV	chr7	116862592	116918728	+	10	1742	22707	79903	ENSG00000198898.13	ENST00000361183.7	CAPZA2	CAPZA2-201	Known	Known	None	0.4000000059604645	None	None	None	None
4863655b-dbe1-4b79-b490-390a2029b2bf	ONT_GM12878_R1	hg38_SIRV	chr16	89560946	89563060	+	5	668	44962	157695	ENSG00000167526.13	ENST00000393099.3	RPL13	RPL13-202	Known	Known	None	0.25	None	None	None	None
m54284U_191111_172039/40831318/ccs	PB_GM12878_R2	hg38_SIRV	chrX	72277218	72272613	-	7	873	56816	202345	ENSG00000198034.10	ENST00000316084.9	RPS4X	RPS4X-201	Known	Known	None	0.25	None	None	None	None
bf0306b3-823e-44ee-9db4-391cebce84a9	ONT_GM12878_R2	hg38_SIRV	chr19	35332016	35347361	+	13	3151	50687	447456	ENSG00000012124.16	ENCODEHT000447456	CD22	ENCODEHT000447456	Known	NIC	None	0.20000000298023224	None	None	None	None
fef90e70-abfa-40ec-8648-49081353a19b	ONT_GM12878_R1	hg38_SIRV	chr3	101685887	101681099	-	4	407	10767	443431	ENSG00000114391.12	ENCODEHT000443431	RPL24	ENCODEHT000443431	Known	ISM	Suffix	0.20000000298023224	None	None	None	None
03751d95-7537-4f03-b834-131dc256162e	ONT_GM12878_R2	hg38_SIRV	chr2	97646057	97648183	+	4	495	7022	24540	ENSG00000135940.6	ENST00000258424.2	COX5B	COX5B-201	Known	Known	None	0.15000000596046448	None	None	None	None
dcfd7924-ae14-4b53-b4d6-211b251b2ad6	ONT_GM12878_R2	hg38_SIRV	chr1	42456574	42460401	+	3	958	1330	4961	ENSG00000127125.8	ENST00000372556.3	PPCS	PPCS-201	Known	Known	None	0.3499999940395355	None	None	None	None
m54284U_191111_172039/131598244/ccs	PB_GM12878_R2	hg38_SIRV	chr4	185143267	185147270	+	4	1302	14784	53776	ENSG00000151729.10	ENST00000281456.10	SLC25A4	SLC25A4-201	Known	Known	None	0.25	None	None	None	None
a1a3c7f0-77e1-4114-9f91-1829a10b2c51	ONT_GM12878_R1	hg38_SIRV	chr11	65122171	65120650	-	5	542	32186	445358	ENSG00000149806.10	ENCODEHT000445358	FAU	ENCODEHT000445358	Known	NNC	None	0.15000000596046448	None	None	None	None
4a85323b-c023-4782-b736-ab0681c50924	ONT_GM12878_R2	hg38_SIRV	chr17	44350225	44353092	+	9	1756	46786	447457	ENSG00000030582.17	ENCODEHT000447457	GRN	ENCODEHT000447457	Known	ISM	Suffix	0.25	None	None	None	None
m54284U_191111_172039/40894883/ccs	PB_GM12878_R2	hg38_SIRV	chrX	72277218	72272613	-	7	873	56816	202345	ENSG00000198034.10	ENST00000316084.9	RPS4X	RPS4X-201	Known	Known	None	0.25	None	None	None	None
af166eb7-845c-4070-987c-a9ab9e6705b2	ONT_GM12878_R2	hg38_SIRV	chr5	150412731	150401644	-	8	1284	17186	61323	ENSG00000019582.14	ENST00000353334.10	CD74	CD74-202	Known	Known	None	0.20000000298023224	None	None	None	None
m54284U_191111_172039/29035246/ccs	PB_GM12878_R2	hg38_SIRV	chr7	116862592	116918733	+	10	1747	22707	79903	ENSG00000198898.13	ENST00000361183.7	CAPZA2	CAPZA2-201	Known	Known	None	0.4000000059604645	None	None	None	None
84c51114-f377-4821-aa9d-1d2207163df2	ONT_GM12878_R2	hg38_SIRV	chr19	35332498	35347179	+	13	3055	50687	447435	ENSG00000012124.16	ENCODEHT000447435	CD22	ENCODEHT000447435	Known	ISM	Suffix	0.05000000074505806	None	None	None	None
14cc9f5b-f480-448b-a867-ac5789b3c5d9	ONT_GM12878_R1	hg38_SIRV	chr3	101686553	101681098	-	5	502	10767	39641	ENSG00000114391.12	ENST00000464595.1	RPL24	RPL24-202	Known	Known	None	0.20000000298023224	None	None	None	None
5abeddc4-6209-482f-a55a-acfecf90918c	ONT_GM12878_R2	hg38_SIRV	chr1	42456577	42460358	+	3	1615	1330	447328	ENSG00000127125.8	ENCODEHT000447328	PPCS	ENCODEHT000447328	Known	NIC	None	0.4000000059604645	None	None	None	None
m54284U_191111_172039/40960183/ccs	PB_GM12878_R2	hg38_SIRV	chrX	72277218	72272613	-	7	873	56816	202345	ENSG00000198034.10	ENST00000316084.9	RPS4X	RPS4X-201	Known	Known	None	0.25	None	None	None	None
3b9f8450-4a83-4fe8-a93a-f17c1fcbf13e	ONT_GM12878_R1	hg38_SIRV	chr16	89560946	89563071	+	5	679	44962	157695	ENSG00000167526.13	ENST00000393099.3	RPL13	RPL13-202	Known	Known	None	0.15000000596046448	None	None	None	None
9bbb07ca-b0cf-4e5e-af9a-6f3275475738	ONT_GM12878_R2	hg38_SIRV	chr2	97646057	97648184	+	4	496	7022	24540	ENSG00000135940.6	ENST00000258424.2	COX5B	COX5B-201	Known	Known	None	0.15000000596046448	None	None	None	None
b54585c4-a0c3-4904-87a3-e7c6cc078dee	ONT_GM12878_R1	hg38_SIRV	chr11	65122148	65120633	-	5	517	32186	111113	ENSG00000149806.10	ENST00000529639.5	FAU	FAU-207	Known	Known	None	0.15000000596046448	None	None	None	None
m54284U_191111_172039/132449480/ccs	PB_GM12878_R2	hg38_SIRV	chr4	185143267	185147268	+	4	1300	14784	53776	ENSG00000151729.10	ENST00000281456.10	SLC25A4	SLC25A4-201	Known	Known	None	0.15000000596046448	None	None	None	None
m54284U_191111_172039/33752259/ccs	PB_GM12878_R2	hg38_SIRV	chr7	116862592	116919155	+	10	2169	22707	79903	ENSG00000198898.13	ENST00000361183.7	CAPZA2	CAPZA2-201	Known	Known	None	0.44999998807907104	None	None	None	None
739a06e6-a8a4-4c22-8707-ff5dd8f04d1c	ONT_GM12878_R2	hg38_SIRV	chr19	35332016	35347326	+	13	3163	50687	447458	ENSG00000012124.16	ENCODEHT000447458	CD22	ENCODEHT000447458	Known	ISM	Suffix	0.5	None	None	None	None
4d3d41c8-6f3e-4926-ba4b-794767f2ea75	ONT_GM12878_R2	hg38_SIRV	chr5	150412736	150401644	-	9	1474	17186	61326	ENSG00000019582.14	ENST00000009530.11	CD74	CD74-201	Known	Known	None	0.20000000298023224	None	None	None	None
beafe7b7-1657-4da6-9293-312953417e2d	ONT_GM12878_R1	hg38_SIRV	chr17	44350226	44353092	+	9	1748	46786	447459	ENSG00000030582.17	ENCODEHT000447459	GRN	ENCODEHT000447459	Known	ISM	Suffix	0.25	None	None	None	None
m54284U_191111_172039/40960930/ccs	PB_GM12878_R2	hg38_SIRV	chrX	72277218	72272613	-	7	873	56816	202345	ENSG00000198034.10	ENST00000316084.9	RPS4X	RPS4X-201	Known	Known	None	0.25	None	None	None	None
m54284U_191110_105540/73662521/ccs	PB_GM12878_R1	hg38_SIRV	chr1	42456577	42460400	+	3	1399	1330	4960	ENSG00000127125.8	ENST00000372561.3	PPCS	PPCS-203	Known	Known	None	0.4000000059604645	None	None	None	None
2abfa748-b3ca-4548-8450-d3875c78951a	ONT_GM12878_R1	hg38_SIRV	chr11	65122127	65120633	-	5	496	32186	111113	ENSG00000149806.10	ENST00000529639.5	FAU	FAU-207	Known	Known	None	0.15000000596046448	None	None	None	None
d1ab8c1b-5bee-4c37-8330-dca01278fd58	ONT_GM12878_R1	hg38_SIRV	chr3	101686557	101681098	-	5	506	10767	39641	ENSG00000114391.12	ENST00000464595.1	RPL24	RPL24-202	Known	Known	None	0.20000000298023224	None	None	None	None
5d2707e1-fc15-4efc-907a-6feb306172c7	ONT_GM12878_R2	hg38_SIRV	chr5	150402155	150401649	-	1	488	17186	429365	ENSG00000019582.14	ENCODEHT000429365	CD74	ENCODEHT000429365	Known	Genomic	None	0.20000000298023224	None	None	None	None
m54284U_191111_172039/40961060/ccs	PB_GM12878_R2	hg38_SIRV	chrX	72277218	72272613	-	7	873	56816	202345	ENSG00000198034.10	ENST00000316084.9	RPS4X	RPS4X-201	Known	Known	None	0.25	None	None	None	None
0fbba0b7-58be-407e-b45b-4128462e3571	ONT_GM12878_R1	hg38_SIRV	chr16	89560946	89563061	+	5	669	44962	157695	ENSG00000167526.13	ENST00000393099.3	RPL13	RPL13-202	Known	Known	None	0.25	None	None	None	None
c012ac9e-e424-4bc4-b90d-296b09edd2a3	ONT_GM12878_R2	hg38_SIRV	chr2	97646057	97648181	+	4	493	7022	24540	ENSG00000135940.6	ENST00000258424.2	COX5B	COX5B-201	Known	Known	None	0.15000000596046448	None	None	None	None
m54284U_191111_172039/132450328/ccs	PB_GM12878_R2	hg38_SIRV	chr4	185143267	185147268	+	4	1300	14784	53776	ENSG00000151729.10	ENST00000281456.10	SLC25A4	SLC25A4-201	Known	Known	None	0.15000000596046448	None	None	None	None
m54284U_191111_172039/38995473/ccs	PB_GM12878_R2	hg38_SIRV	chr7	116862592	116918646	+	10	1653	22707	79903	ENSG00000198898.13	ENST00000361183.7	CAPZA2	CAPZA2-201	Known	Known	None	0.15000000596046448	None	None	None	None
7718be04-a038-4608-9565-d9c093604d1e	ONT_GM12878_R2	hg38_SIRV	chr5	150401803	150401649	-	1	136	17186	429365	ENSG00000019582.14	ENCODEHT000429365	CD74	ENCODEHT000429365	Known	Genomic	None	0.20000000298023224	None	None	None	None
m54284U_191111_172039/41156750/ccs	PB_GM12878_R2	hg38_SIRV	chrX	72277218	72272613	-	7	873	56816	202345	ENSG00000198034.10	ENST00000316084.9	RPS4X	RPS4X-201	Known	Known	None	0.25	None	None	None	None
76d6aa99-e884-46e1-91c3-1634400ac636	ONT_GM12878_R2	hg38_SIRV	chr19	35332498	35347357	+	13	3205	50687	447435	ENSG00000012124.16	ENCODEHT000447435	CD22	ENCODEHT000447435	Known	ISM	Suffix	0.20000000298023224	None	None	None	None
6932c03c-759d-4df2-9f76-bbc73c8996be	ONT_GM12878_R1	hg38_SIRV	chr17	44350294	44353102	+	9	1724	46786	447459	ENSG00000030582.17	ENCODEHT000447459	GRN	ENCODEHT000447459	Known	ISM	Suffix	0.25	None	None	None	None
m54284U_191111_172039/73532853/ccs	PB_GM12878_R2	hg38_SIRV	chr1	42456577	42460414	+	3	1413	1330	4960	ENSG00000127125.8	ENST00000372561.3	PPCS	PPCS-203	Known	Known	None	0.20000000298023224	None	None	None	None
b44b3d46-8bc0-4618-a803-2e94a0490a38	ONT_GM12878_R1	hg38_SIRV	chr3	101686558	101681098	-	5	507	10767	39641	ENSG00000114391.12	ENST00000464595.1	RPL24	RPL24-202	Known	Known	None	0.20000000298023224	None	None	None	None
deaf79b2-f503-463b-809d-eb7325202b30	ONT_GM12878_R1	hg38_SIRV	chr11	65122115	65120633	-	5	477	32186	111113	ENSG00000149806.10	ENST00000529639.5	FAU	FAU-207	Known	Known	None	0.15000000596046448	None	None	None	None
2f0ce3b7-98a3-4aa3-bdf8-7cb43f175822	ONT_GM12878_R2	hg38_SIRV	chr2	97646057	97648174	+	4	486	7022	24540	ENSG00000135940.6	ENST00000258424.2	COX5B	COX5B-201	Known	Known	None	0.15000000596046448	None	None	None	None
m54284U_191111_172039/40175136/ccs	PB_GM12878_R2	hg38_SIRV	chr7	116862592	116918646	+	10	1660	22707	79903	ENSG00000198898.13	ENST00000361183.7	CAPZA2	CAPZA2-201	Known	Known	None	0.15000000596046448	None	None	None	None
ff2be57b-654b-4284-96c9-959495b174c3	ONT_GM12878_R1	hg38_SIRV	chr16	89560946	89563031	+	5	639	44962	157695	ENSG00000167526.13	ENST00000393099.3	RPL13	RPL13-202	Known	Known	None	0.5	None	None	None	None
m54284U_191111_172039/41157815/ccs	PB_GM12878_R2	hg38_SIRV	chrX	72277232	72272613	-	7	887	56816	202345	ENSG00000198034.10	ENST00000316084.9	RPS4X	RPS4X-201	Known	Known	None	0.25	None	None	None	None
ff375482-4de9-42e3-9fa0-c3a3d2334821	ONT_GM12878_R2	hg38_SIRV	chr5	150412742	150401644	-	8	1288	17186	61323	ENSG00000019582.14	ENST00000353334.10	CD74	CD74-202	Known	Known	None	0.20000000298023224	None	None	None	None
m54284U_191111_172039/133564141/ccs	PB_GM12878_R2	hg38_SIRV	chr4	185143267	185147268	+	4	1300	14784	53776	ENSG00000151729.10	ENST00000281456.10	SLC25A4	SLC25A4-201	Known	Known	None	0.15000000596046448	None	None	None	None
5dc37390-e2e0-457d-97af-785c86feee61	ONT_GM12878_R1	hg38_SIRV	chr19	35332022	35347326	+	11	2643	50687	181064	ENSG00000012124.16	ENST00000594250.5	CD22	CD22-209	Known	Known	None	0.5	None	None	None	None
71707a7e-645e-4aa0-bac0-047b78c5c9a8	ONT_GM12878_R1	hg38_SIRV	chr1	42456577	42460412	+	3	1411	1330	4960	ENSG00000127125.8	ENST00000372561.3	PPCS	PPCS-203	Known	Known	None	0.10000000149011612	None	None	None	None
818a533e-5412-4f50-b1fe-0d37de5260c9	ONT_GM12878_R2	hg38_SIRV	chr17	44350231	44353101	+	9	1741	46786	447460	ENSG00000030582.17	ENCODEHT000447460	GRN	ENCODEHT000447460	Known	ISM	Suffix	0.20000000298023224	None	None	None	None
m54284U_191111_172039/41222775/ccs	PB_GM12878_R2	hg38_SIRV	chrX	72276219	72272613	-	6	840	56816	427492	ENSG00000198034.10	ENCODEHT000427492	RPS4X	ENCODEHT000427492	Known	ISM	Both	0.25	None	None	None	None
cce12d13-235f-4d52-b7f0-91801700d5c0	ONT_GM12878_R1	hg38_SIRV	chr11	65122114	65120633	-	5	483	32186	111113	ENSG00000149806.10	ENST00000529639.5	FAU	FAU-207	Known	Known	None	0.15000000596046448	None	None	None	None
ba91c3c7-911e-4715-8469-03947cd0fc6f	ONT_GM12878_R1	hg38_SIRV	chr3	101686557	101681098	-	5	506	10767	39641	ENSG00000114391.12	ENST00000464595.1	RPL24	RPL24-202	Known	Known	None	0.20000000298023224	None	None	None	None
f5197514-cdd0-4ca2-94d9-ec721e5f20e4	ONT_GM12878_R1	hg38_SIRV	chr2	97646058	97648191	+	4	502	7022	24540	ENSG00000135940.6	ENST00000258424.2	COX5B	COX5B-201	Known	Known	None	0.20000000298023224	None	None	None	None
m54284U_191111_172039/52822468/ccs	PB_GM12878_R2	hg38_SIRV	chr7	116862592	116918647	+	10	1661	22707	79903	ENSG00000198898.13	ENST00000361183.7	CAPZA2	CAPZA2-201	Known	Known	None	0.20000000298023224	None	None	None	None
m54284U_191111_172039/41288699/ccs	PB_GM12878_R2	hg38_SIRV	chrX	72277218	72272613	-	7	873	56816	202345	ENSG00000198034.10	ENST00000316084.9	RPS4X	RPS4X-201	Known	Known	None	0.25	None	None	None	None
a9d572d0-58ec-4bce-af42-278dc04feb02	ONT_GM12878_R2	hg38_SIRV	chr5	150412741	150401644	-	8	1281	17186	61323	ENSG00000019582.14	ENST00000353334.10	CD74	CD74-202	Known	Known	None	0.20000000298023224	None	None	None	None
m54284U_191111_172039/134546148/ccs	PB_GM12878_R2	hg38_SIRV	chr4	185143267	185147270	+	4	1302	14784	53776	ENSG00000151729.10	ENST00000281456.10	SLC25A4	SLC25A4-201	Known	Known	None	0.25	None	None	None	None
b740c844-7c42-4433-96ad-ec9913a8fa5e	ONT_GM12878_R1	hg38_SIRV	chr16	89560946	89563197	+	5	805	44962	157695	ENSG00000167526.13	ENST00000393099.3	RPL13	RPL13-202	Known	Known	None	0.20000000298023224	None	None	None	None
04b1fc49-ea8d-4907-8122-f1019a818846	ONT_GM12878_R2	hg38_SIRV	chr19	35332025	35336674	+	3	1048	50687	447449	ENSG00000012124.16	ENCODEHT000447449	CD22	ENCODEHT000447449	Known	ISM	Both	0.25	None	None	None	None
b44a5c2d-c943-4b75-8b8b-7db886484abc	ONT_GM12878_R1	hg38_SIRV	chr1	42456577	42460393	+	3	1386	1330	4960	ENSG00000127125.8	ENST00000372561.3	PPCS	PPCS-203	Known	Known	None	0.5	None	None	None	None
m54284U_191111_172039/41356044/ccs	PB_GM12878_R2	hg38_SIRV	chrX	72277218	72272613	-	7	873	56816	202345	ENSG00000198034.10	ENST00000316084.9	RPS4X	RPS4X-201	Known	Known	None	0.25	None	None	None	None
42bbbc68-397f-490b-af99-b2a3a21bbc1e	ONT_GM12878_R1	hg38_SIRV	chr11	65121824	65120633	-	4	454	32186	111114	ENSG00000149806.10	ENST00000531743.5	FAU	FAU-209	Known	Known	None	0.15000000596046448	None	None	None	None
94b29ae9-641e-4b17-8705-e4d24f7c48a3	ONT_GM12878_R1	hg38_SIRV	chr3	101686692	101681098	-	6	527	10767	39642	ENSG00000114391.12	ENST00000394077.7	RPL24	RPL24-201	Known	Known	None	0.20000000298023224	None	None	None	None
m54284U_191111_172039/135529772/ccs	PB_GM12878_R2	hg38_SIRV	chr4	185143267	185147268	+	4	1300	14784	53776	ENSG00000151729.10	ENST00000281456.10	SLC25A4	SLC25A4-201	Known	Known	None	0.15000000596046448	None	None	None	None
5e42e202-d19b-46b3-9571-d3e77f712813	ONT_GM12878_R2	hg38_SIRV	chr17	44350232	44350577	+	2	245	46786	447461	ENSG00000030582.17	ENCODEHT000447461	GRN	ENCODEHT000447461	Known	ISM	Both	0.25	None	None	None	None
m54284U_191111_172039/66586616/ccs	PB_GM12878_R2	hg38_SIRV	chr7	116862592	116918647	+	10	1661	22707	79903	ENSG00000198898.13	ENST00000361183.7	CAPZA2	CAPZA2-201	Known	Known	None	0.20000000298023224	None	None	None	None
cab318d1-15d3-4a10-adaa-4b89e6229aa6	ONT_GM12878_R1	hg38_SIRV	chr2	97646058	97648175	+	4	486	7022	24540	ENSG00000135940.6	ENST00000258424.2	COX5B	COX5B-201	Known	Known	None	0.15000000596046448	None	None	None	None
m54284U_191111_172039/41419847/ccs	PB_GM12878_R2	hg38_SIRV	chrX	72277218	72272613	-	7	873	56816	202345	ENSG00000198034.10	ENST00000316084.9	RPS4X	RPS4X-201	Known	Known	None	0.25	None	None	None	None
7f78d609-8be0-4ecf-ab98-d3ec5c20603a	ONT_GM12878_R2	hg38_SIRV	chr5	150404776	150401651	-	3	762	17186	429340	ENSG00000019582.14	ENCODEHT000429340	CD74	ENCODEHT000429340	Known	ISM	Suffix	0.20000000298023224	None	None	None	None
b41bea96-b785-4125-a630-1a7fc6d34ab7	ONT_GM12878_R2	hg38_SIRV	chr19	35332026	35336162	+	3	548	50687	447449	ENSG00000012124.16	ENCODEHT000447449	CD22	ENCODEHT000447449	Known	ISM	Both	0.20000000298023224	None	None	None	None
666506e7-31c1-49af-a0b7-aa07fafa8c93	ONT_GM12878_R2	hg38_SIRV	chr1	42456577	42460414	+	3	1426	1330	4960	ENSG00000127125.8	ENST00000372561.3	PPCS	PPCS-203	Known	Known	None	0.20000000298023224	None	None	None	None
m54284U_191111_172039/41551442/ccs	PB_GM12878_R2	hg38_SIRV	chrX	72276225	72272613	-	6	846	56816	427492	ENSG00000198034.10	ENCODEHT000427492	RPS4X	ENCODEHT000427492	Known	ISM	Both	0.25	None	None	None	None
1314c788-305b-4a91-bcdb-3d17f2611a70	ONT_GM12878_R1	hg38_SIRV	chr16	89560946	89563448	+	5	1056	44962	157695	ENSG00000167526.13	ENST00000393099.3	RPL13	RPL13-202	Known	Known	None	0.20000000298023224	None	None	None	None
da4d3f5e-32a8-4a32-8038-23e3ce023fd5	ONT_GM12878_R1	hg38_SIRV	chr3	101686705	101681098	-	6	540	10767	39642	ENSG00000114391.12	ENST00000394077.7	RPL24	RPL24-201	Known	Known	None	0.20000000298023224	None	None	None	None
426f2833-3ba6-478d-8493-b817c0167b62	ONT_GM12878_R1	hg38_SIRV	chr11	65122125	65120633	-	5	494	32186	111113	ENSG00000149806.10	ENST00000529639.5	FAU	FAU-207	Known	Known	None	0.15000000596046448	None	None	None	None
m54284U_191111_172039/135793370/ccs	PB_GM12878_R2	hg38_SIRV	chr4	185143267	185147268	+	4	1300	14784	53776	ENSG00000151729.10	ENST00000281456.10	SLC25A4	SLC25A4-201	Known	Known	None	0.15000000596046448	None	None	None	None
m54284U_191111_172039/80151075/ccs	PB_GM12878_R2	hg38_SIRV	chr7	116862592	116919260	+	10	2266	22707	79903	ENSG00000198898.13	ENST00000361183.7	CAPZA2	CAPZA2-201	Known	Known	None	0.25	None	None	None	None
5da64016-f9dd-42be-97b6-b1bb76cc4d46	ONT_GM12878_R2	hg38_SIRV	chr5	150412741	150401644	-	8	1281	17186	61323	ENSG00000019582.14	ENST00000353334.10	CD74	CD74-202	Known	Known	None	0.20000000298023224	None	None	None	None
m54284U_191111_172039/41746690/ccs	PB_GM12878_R2	hg38_SIRV	chrX	72277218	72272613	-	7	873	56816	202345	ENSG00000198034.10	ENST00000316084.9	RPS4X	RPS4X-201	Known	Known	None	0.25	None	None	None	None
e88b6337-1e05-4b07-88a0-192625ac6938	ONT_GM12878_R1	hg38_SIRV	chr2	97646058	97648140	+	4	451	7022	24540	ENSG00000135940.6	ENST00000258424.2	COX5B	COX5B-201	Known	Known	None	0.25	None	None	None	None
36e0b7d9-92bf-41f6-a443-44532ef4d510	ONT_GM12878_R2	hg38_SIRV	chr17	44350299	44353103	+	9	1712	46786	447459	ENSG00000030582.17	ENCODEHT000447459	GRN	ENCODEHT000447459	Known	ISM	Suffix	0.25	None	None	None	None
10cb6534-2ca4-451c-9ea0-8116b62e5713	ONT_GM12878_R2	hg38_SIRV	chr19	35332056	35347324	+	13	3147	50687	447435	ENSG00000012124.16	ENCODEHT000447435	CD22	ENCODEHT000447435	Known	ISM	Suffix	0.44999998807907104	None	None	None	None
95b5065f-4367-4eff-94f3-683d48c6a615	ONT_GM12878_R1	hg38_SIRV	chr3	101686695	101681098	-	6	530	10767	39642	ENSG00000114391.12	ENST00000394077.7	RPL24	RPL24-201	Known	Known	None	0.20000000298023224	None	None	None	None
eb2d9d08-40e2-4d6d-9f75-7942be1a1683	ONT_GM12878_R2	hg38_SIRV	chr5	150401873	150401649	-	1	206	17186	429365	ENSG00000019582.14	ENCODEHT000429365	CD74	ENCODEHT000429365	Known	Genomic	None	0.20000000298023224	None	None	None	None
m54284U_191111_172039/41747897/ccs	PB_GM12878_R2	hg38_SIRV	chrX	72277218	72272613	-	7	873	56816	202345	ENSG00000198034.10	ENST00000316084.9	RPS4X	RPS4X-201	Known	Known	None	0.25	None	None	None	None
m54284U_191111_172039/141364035/ccs	PB_GM12878_R2	hg38_SIRV	chr4	185143267	185147270	+	4	1302	14784	53776	ENSG00000151729.10	ENST00000281456.10	SLC25A4	SLC25A4-201	Known	Known	None	0.25	None	None	None	None
d045cb22-cf09-4bdc-a330-57f31638ff94	ONT_GM12878_R1	hg38_SIRV	chr11	65122121	65120633	-	5	499	32186	111113	ENSG00000149806.10	ENST00000529639.5	FAU	FAU-207	Known	Known	None	0.15000000596046448	None	None	None	None
m54284U_191111_172039/18087938/ccs	PB_GM12878_R2	hg38_SIRV	chr1	42456578	42460400	+	3	1398	1330	4960	ENSG00000127125.8	ENST00000372561.3	PPCS	PPCS-203	Known	Known	None	0.4000000059604645	None	None	None	None
m54284U_191111_172039/93061177/ccs	PB_GM12878_R2	hg38_SIRV	chr7	116862592	116918648	+	10	1662	22707	79903	ENSG00000198898.13	ENST00000361183.7	CAPZA2	CAPZA2-201	Known	Known	None	0.20000000298023224	None	None	None	None
a1c6c683-c86d-41c8-887c-fe845d01cddf	ONT_GM12878_R1	hg38_SIRV	chr16	89560946	89563070	+	5	678	44962	157695	ENSG00000167526.13	ENST00000393099.3	RPL13	RPL13-202	Known	Known	None	0.15000000596046448	None	None	None	None
5e99a958-8785-4925-a0be-822dd5cac474	ONT_GM12878_R2	hg38_SIRV	chr17	44350237	44352531	+	8	1246	46786	447462	ENSG00000030582.17	ENCODEHT000447462	GRN	ENCODEHT000447462	Known	ISM	Both	0.30000001192092896	None	None	None	None
m54284U_191111_172039/41813807/ccs	PB_GM12878_R2	hg38_SIRV	chrX	72277218	72272613	-	7	873	56816	202345	ENSG00000198034.10	ENST00000316084.9	RPS4X	RPS4X-201	Known	Known	None	0.25	None	None	None	None
959673cb-c95f-455d-8652-a890adb2d776	ONT_GM12878_R2	hg38_SIRV	chr19	35332060	35338022	+	3	1313	50687	447463	ENSG00000012124.16	ENCODEHT000447463	CD22	ENCODEHT000447463	Known	ISM	Both	0.10000000149011612	None	None	None	None
e2da2dea-63a1-497d-a461-feafe37702c8	ONT_GM12878_R1	hg38_SIRV	chr2	97646058	97648193	+	4	504	7022	24540	ENSG00000135940.6	ENST00000258424.2	COX5B	COX5B-201	Known	Known	None	0.15000000596046448	None	None	None	None
6805d0a4-3737-4b8b-98b8-76e1c7039776	ONT_GM12878_R1	hg38_SIRV	chr3	101686557	101681098	-	5	506	10767	39641	ENSG00000114391.12	ENST00000464595.1	RPL24	RPL24-202	Known	Known	None	0.20000000298023224	None	None	None	None
e558315a-e11a-45b7-9747-427d91b664cc	ONT_GM12878_R1	hg38_SIRV	chr11	65121825	65120633	-	4	462	32186	111114	ENSG00000149806.10	ENST00000531743.5	FAU	FAU-209	Known	Known	None	0.15000000596046448	None	None	None	None
m54284U_191111_172039/177538052/ccs	PB_GM12878_R2	hg38_SIRV	chr1	42456588	42460406	+	3	1394	1330	4960	ENSG00000127125.8	ENST00000372561.3	PPCS	PPCS-203	Known	Known	None	0.20000000298023224	None	None	None	None
0a7ce4c2-cf6c-406b-825c-d8f115ee1974	ONT_GM12878_R2	hg38_SIRV	chr5	150412736	150401644	-	8	1292	17186	61323	ENSG00000019582.14	ENST00000353334.10	CD74	CD74-202	Known	Known	None	0.20000000298023224	None	None	None	None
m54284U_191111_172039/101321211/ccs	PB_GM12878_R2	hg38_SIRV	chr7	116862592	116918651	+	10	1665	22707	79903	ENSG00000198898.13	ENST00000361183.7	CAPZA2	CAPZA2-201	Known	Known	None	0.15000000596046448	None	None	None	None
m54284U_191111_172039/142674597/ccs	PB_GM12878_R2	hg38_SIRV	chr4	185143267	185147271	+	4	1303	14784	53776	ENSG00000151729.10	ENST00000281456.10	SLC25A4	SLC25A4-201	Known	Known	None	0.20000000298023224	None	None	None	None
361aa6f2-4453-4d95-9e4a-b192468de695	ONT_GM12878_R1	hg38_SIRV	chr16	89560946	89563203	+	5	811	44962	157695	ENSG00000167526.13	ENST00000393099.3	RPL13	RPL13-202	Known	Known	None	0.15000000596046448	None	None	None	None
m54284U_191111_172039/41814327/ccs	PB_GM12878_R2	hg38_SIRV	chrX	72277215	72272613	-	7	870	56816	202345	ENSG00000198034.10	ENST00000316084.9	RPS4X	RPS4X-201	Known	Known	None	0.25	None	None	None	None
7ad38c94-2856-4e98-bb15-e0aa4fef053d	ONT_GM12878_R2	hg38_SIRV	chr17	44350240	44353092	+	9	1719	46786	447464	ENSG00000030582.17	ENCODEHT000447464	GRN	ENCODEHT000447464	Known	ISM	Suffix	0.25	None	None	None	None
960aa573-63f5-4fd1-984b-c0bdcccfad5c	ONT_GM12878_R2	hg38_SIRV	chr19	35332060	35347355	+	13	3187	50687	447435	ENSG00000012124.16	ENCODEHT000447435	CD22	ENCODEHT000447435	Known	ISM	Suffix	0.30000001192092896	None	None	None	None
a9a183ed-9484-43f8-b5d5-c9bff47bab48	ONT_GM12878_R1	hg38_SIRV	chr11	65122126	65120633	-	5	495	32186	111113	ENSG00000149806.10	ENST00000529639.5	FAU	FAU-207	Known	Known	None	0.15000000596046448	None	None	None	None
m54284U_191111_172039/42141182/ccs	PB_GM12878_R2	hg38_SIRV	chrX	72277218	72272613	-	7	873	56816	202345	ENSG00000198034.10	ENST00000316084.9	RPS4X	RPS4X-201	Known	Known	None	0.25	None	None	None	None
abb03e2d-16e0-4b46-9a3d-f8973aa1f3ce	ONT_GM12878_R2	hg38_SIRV	chr5	150412741	150401644	-	8	1293	17186	61323	ENSG00000019582.14	ENST00000353334.10	CD74	CD74-202	Known	Known	None	0.20000000298023224	None	None	None	None
m54284U_191111_172039/91161651/ccs	PB_GM12878_R2	hg38_SIRV	chr1	42456591	42460398	+	3	1383	1330	4960	ENSG00000127125.8	ENST00000372561.3	PPCS	PPCS-203	Known	Known	None	0.4000000059604645	None	None	None	None
aa1c35c3-ddd0-47f0-ae21-61d5d7c2b36b	ONT_GM12878_R1	hg38_SIRV	chr3	101686557	101681098	-	5	506	10767	39641	ENSG00000114391.12	ENST00000464595.1	RPL24	RPL24-202	Known	Known	None	0.20000000298023224	None	None	None	None
m54284U_191111_172039/102827028/ccs	PB_GM12878_R2	hg38_SIRV	chr7	116862592	116919256	+	10	2270	22707	79903	ENSG00000198898.13	ENST00000361183.7	CAPZA2	CAPZA2-201	Known	Known	None	0.30000001192092896	None	None	None	None
m54284U_191111_172039/142934261/ccs	PB_GM12878_R2	hg38_SIRV	chr4	185143267	185147270	+	4	1302	14784	53776	ENSG00000151729.10	ENST00000281456.10	SLC25A4	SLC25A4-201	Known	Known	None	0.25	None	None	None	None
e7132831-b963-45dd-81c4-04ffa74d03f0	ONT_GM12878_R2	hg38_SIRV	chr2	97646058	97648180	+	4	491	7022	24540	ENSG00000135940.6	ENST00000258424.2	COX5B	COX5B-201	Known	Known	None	0.15000000596046448	None	None	None	None
m54284U_191111_172039/171640240/ccs	PB_GM12878_R2	hg38_SIRV	chr19	35332824	35332179	-	1	646	95326	447465	ENCODEHG000095326	ENCODEHT000447465	ENCODEHG000095326	ENCODEHT000447465	Antisense	Genomic	None	0.20000000298023224	None	None	None	None
78d9a661-50c0-4613-b3cc-befab3a436bc	ONT_GM12878_R2	hg38_SIRV	chr5	150402242	150401649	-	1	575	17186	429365	ENSG00000019582.14	ENCODEHT000429365	CD74	ENCODEHT000429365	Known	Genomic	None	0.20000000298023224	None	None	None	None
7259ea92-225d-4164-861c-6de29bf92445	ONT_GM12878_R1	hg38_SIRV	chr16	89560946	89563061	+	5	669	44962	157695	ENSG00000167526.13	ENST00000393099.3	RPL13	RPL13-202	Known	Known	None	0.25	None	None	None	None
8cefd6cf-a289-4b36-9848-0cfbfec98efb	ONT_GM12878_R2	hg38_SIRV	chr17	44350291	44353103	+	9	1718	46786	447464	ENSG00000030582.17	ENCODEHT000447464	GRN	ENCODEHT000447464	Known	ISM	Suffix	0.25	None	None	None	None
m54284U_191111_172039/42141652/ccs	PB_GM12878_R2	hg38_SIRV	chrX	72277218	72272613	-	7	873	56816	202345	ENSG00000198034.10	ENST00000316084.9	RPS4X	RPS4X-201	Known	Known	None	0.25	None	None	None	None
fe9d8407-ad64-4049-90f5-55167612ea8b	ONT_GM12878_R1	hg38_SIRV	chr11	65122114	65120633	-	5	483	32186	111113	ENSG00000149806.10	ENST00000529639.5	FAU	FAU-207	Known	Known	None	0.15000000596046448	None	None	None	None
m54284U_191111_172039/146605843/ccs	PB_GM12878_R2	hg38_SIRV	chr4	185143267	185147269	+	4	1301	14784	53776	ENSG00000151729.10	ENST00000281456.10	SLC25A4	SLC25A4-201	Known	Known	None	0.20000000298023224	None	None	None	None
5189b6a3-9843-4212-96e7-9420c9e168e6	ONT_GM12878_R2	hg38_SIRV	chr5	150402044	150401649	-	1	369	17186	429365	ENSG00000019582.14	ENCODEHT000429365	CD74	ENCODEHT000429365	Known	Genomic	None	0.20000000298023224	None	None	None	None
m54284U_191111_172039/106496224/ccs	PB_GM12878_R2	hg38_SIRV	chr7	116862592	116919258	+	10	2272	22707	79903	ENSG00000198898.13	ENST00000361183.7	CAPZA2	CAPZA2-201	Known	Known	None	0.30000001192092896	None	None	None	None
m54284U_191111_172039/139725460/ccs	PB_GM12878_R2	hg38_SIRV	chr1	42456591	42460400	+	3	1385	1330	4960	ENSG00000127125.8	ENST00000372561.3	PPCS	PPCS-203	Known	Known	None	0.4000000059604645	None	None	None	None
c444492d-3ba5-408a-9c74-e325046e1b0b	ONT_GM12878_R1	hg38_SIRV	chr3	101686694	101681098	-	6	523	10767	39642	ENSG00000114391.12	ENST00000394077.7	RPL24	RPL24-201	Known	Known	None	0.20000000298023224	None	None	None	None
f592355e-92e0-4492-b307-e4e6b68c4c1d	ONT_GM12878_R2	hg38_SIRV	chr17	44350305	44353093	+	9	1704	46786	447459	ENSG00000030582.17	ENCODEHT000447459	GRN	ENCODEHT000447459	Known	ISM	Suffix	0.30000001192092896	None	None	None	None
m54284U_191111_172039/42272378/ccs	PB_GM12878_R2	hg38_SIRV	chrX	72277218	72272613	-	7	873	56816	202345	ENSG00000198034.10	ENST00000316084.9	RPS4X	RPS4X-201	Known	Known	None	0.25	None	None	None	None
130df373-ceb7-4c0f-ac3d-8bd0434b07aa	ONT_GM12878_R2	hg38_SIRV	chr2	97646058	97648187	+	4	498	7022	24540	ENSG00000135940.6	ENST00000258424.2	COX5B	COX5B-201	Known	Known	None	0.15000000596046448	None	None	None	None
7a51c454-df9f-464a-b508-1eb04a19b3b8	ONT_GM12878_R2	hg38_SIRV	chr5	150402038	150401649	-	1	371	17186	429365	ENSG00000019582.14	ENCODEHT000429365	CD74	ENCODEHT000429365	Known	Genomic	None	0.20000000298023224	None	None	None	None
efbc866a-8b09-412f-bc82-76b3a477bcf6	ONT_GM12878_R1	hg38_SIRV	chr19	35332234	35347363	+	12	3486	50687	447466	ENSG00000012124.16	ENCODEHT000447466	CD22	ENCODEHT000447466	Known	ISM	Suffix	0.20000000298023224	None	None	None	None
9faa05cb-fde6-4166-a0bc-f4dc40ba57bd	ONT_GM12878_R1	hg38_SIRV	chr11	65121824	65120633	-	4	461	32186	111114	ENSG00000149806.10	ENST00000531743.5	FAU	FAU-209	Known	Known	None	0.15000000596046448	None	None	None	None
m54284U_191111_172039/156107930/ccs	PB_GM12878_R2	hg38_SIRV	chr4	185143267	185147269	+	4	1301	14784	53776	ENSG00000151729.10	ENST00000281456.10	SLC25A4	SLC25A4-201	Known	Known	None	0.20000000298023224	None	None	None	None
a7ec4f2e-a3cc-42a8-8a7c-40c15a75e03f	ONT_GM12878_R1	hg38_SIRV	chr16	89560946	89563289	+	5	897	44962	157695	ENSG00000167526.13	ENST00000393099.3	RPL13	RPL13-202	Known	Known	None	0.20000000298023224	None	None	None	None
m54284U_191110_105540/43648512/ccs	PB_GM12878_R1	hg38_SIRV	chr17	44350306	44353112	+	9	1722	46786	447459	ENSG00000030582.17	ENCODEHT000447459	GRN	ENCODEHT000447459	Known	ISM	Suffix	0.20000000298023224	None	None	None	None
m54284U_191111_172039/42403114/ccs	PB_GM12878_R2	hg38_SIRV	chrX	72277211	72272613	-	7	866	56816	202345	ENSG00000198034.10	ENST00000316084.9	RPS4X	RPS4X-201	Known	Known	None	0.25	None	None	None	None
m54284U_191111_172039/107218975/ccs	PB_GM12878_R2	hg38_SIRV	chr7	116862592	116918648	+	10	1662	22707	79903	ENSG00000198898.13	ENST00000361183.7	CAPZA2	CAPZA2-201	Known	Known	None	0.20000000298023224	None	None	None	None
m54284U_191110_105540/99682432/ccs	PB_GM12878_R1	hg38_SIRV	chr1	42456593	42460408	+	3	1391	1330	4960	ENSG00000127125.8	ENST00000372561.3	PPCS	PPCS-203	Known	Known	None	0.20000000298023224	None	None	None	None
da72015d-3026-40fd-8cd0-f7e197631502	ONT_GM12878_R1	hg38_SIRV	chr3	101686557	101681098	-	5	506	10767	39641	ENSG00000114391.12	ENST00000464595.1	RPL24	RPL24-202	Known	Known	None	0.20000000298023224	None	None	None	None
4229339c-3a2a-4519-815c-ae7724753831	ONT_GM12878_R2	hg38_SIRV	chr5	150412744	150401644	-	9	1482	17186	61326	ENSG00000019582.14	ENST00000009530.11	CD74	CD74-201	Known	Known	None	0.20000000298023224	None	None	None	None
31ca8ef5-e2fc-4ac2-84d7-64dd9be92d81	ONT_GM12878_R1	hg38_SIRV	chr11	65121822	65120633	-	4	445	32186	447467	ENSG00000149806.10	ENCODEHT000447467	FAU	ENCODEHT000447467	Known	ISM	Suffix	0.15000000596046448	None	None	None	None
m54284U_191110_105540/460525/ccs	PB_GM12878_R1	hg38_SIRV	chr2	97646059	97648186	+	4	496	7022	24540	ENSG00000135940.6	ENST00000258424.2	COX5B	COX5B-201	Known	Known	None	0.15000000596046448	None	None	None	None
m54284U_191111_172039/42470190/ccs	PB_GM12878_R2	hg38_SIRV	chrX	72277218	72272613	-	7	873	56816	202345	ENSG00000198034.10	ENST00000316084.9	RPS4X	RPS4X-201	Known	Known	None	0.25	None	None	None	None
m54284U_191110_105540/101714394/ccs	PB_GM12878_R1	hg38_SIRV	chr17	44350307	44353112	+	9	1721	46786	447459	ENSG00000030582.17	ENCODEHT000447459	GRN	ENCODEHT000447459	Known	ISM	Suffix	0.20000000298023224	None	None	None	None
m54284U_191111_172039/157092688/ccs	PB_GM12878_R2	hg38_SIRV	chr4	185143267	185147270	+	4	1302	14784	53776	ENSG00000151729.10	ENST00000281456.10	SLC25A4	SLC25A4-201	Known	Known	None	0.25	None	None	None	None
3b6c1e93-3763-451b-82ad-b8dcdde57d4a	ONT_GM12878_R1	hg38_SIRV	chr19	35332261	35347328	+	12	3404	50687	447468	ENSG00000012124.16	ENCODEHT000447468	CD22	ENCODEHT000447468	Known	ISM	Suffix	0.44999998807907104	None	None	None	None
m54284U_191111_172039/113838654/ccs	PB_GM12878_R2	hg38_SIRV	chr7	116862592	116919260	+	10	2274	22707	79903	ENSG00000198898.13	ENST00000361183.7	CAPZA2	CAPZA2-201	Known	Known	None	0.25	None	None	None	None
m54284U_191110_105540/73335064/ccs	PB_GM12878_R1	hg38_SIRV	chr1	42456595	42473410	+	4	931	1330	447469	ENSG00000127125.8	ENCODEHT000447469	PPCS	ENCODEHT000447469	Known	NIC	None	0.4000000059604645	None	None	None	None
bfd8da6b-3286-460b-8a77-46f181932ba6	ONT_GM12878_R1	hg38_SIRV	chr16	89560946	89563065	+	5	673	44962	157695	ENSG00000167526.13	ENST00000393099.3	RPL13	RPL13-202	Known	Known	None	0.15000000596046448	None	None	None	None
12b9e05b-07f0-439f-93a9-2062d9c30c96	ONT_GM12878_R2	hg38_SIRV	chr5	150405204	150401649	-	4	850	17186	429358	ENSG00000019582.14	ENCODEHT000429358	CD74	ENCODEHT000429358	Known	ISM	Suffix	0.20000000298023224	None	None	None	None
m54284U_191111_172039/42598824/ccs	PB_GM12878_R2	hg38_SIRV	chrX	72277218	72272613	-	7	873	56816	202345	ENSG00000198034.10	ENST00000316084.9	RPS4X	RPS4X-201	Known	Known	None	0.25	None	None	None	None
c17e20b8-92c9-4264-8488-e16ca2a2bc6f	ONT_GM12878_R1	hg38_SIRV	chr3	101686554	101681098	-	5	503	10767	39641	ENSG00000114391.12	ENST00000464595.1	RPL24	RPL24-202	Known	Known	None	0.20000000298023224	None	None	None	None
m54284U_191110_105540/27002159/ccs	PB_GM12878_R1	hg38_SIRV	chr17	44350309	44353109	+	9	1716	46786	447459	ENSG00000030582.17	ENCODEHT000447459	GRN	ENCODEHT000447459	Known	ISM	Suffix	0.20000000298023224	None	None	None	None
68158809-bb6a-4cce-85dd-3f481288d404	ONT_GM12878_R1	hg38_SIRV	chr11	65122174	65120633	-	5	543	32186	111113	ENSG00000149806.10	ENST00000529639.5	FAU	FAU-207	Known	Known	None	0.15000000596046448	None	None	None	None
c9095680-4bf6-415e-8418-27a19349cfff	ONT_GM12878_R2	hg38_SIRV	chr5	150401970	150401649	-	1	303	17186	429365	ENSG00000019582.14	ENCODEHT000429365	CD74	ENCODEHT000429365	Known	Genomic	None	0.20000000298023224	None	None	None	None
m54284U_191110_105540/16909869/ccs	PB_GM12878_R1	hg38_SIRV	chr2	97646059	97648193	+	4	503	7022	24540	ENSG00000135940.6	ENST00000258424.2	COX5B	COX5B-201	Known	Known	None	0.15000000596046448	None	None	None	None
m54284U_191111_172039/157810911/ccs	PB_GM12878_R2	hg38_SIRV	chr4	185143267	185147269	+	4	1301	14784	53776	ENSG00000151729.10	ENST00000281456.10	SLC25A4	SLC25A4-201	Known	Known	None	0.20000000298023224	None	None	None	None
m54284U_191111_172039/114493741/ccs	PB_GM12878_R2	hg38_SIRV	chr7	116862592	116918648	+	10	1662	22707	79903	ENSG00000198898.13	ENST00000361183.7	CAPZA2	CAPZA2-201	Known	Known	None	0.20000000298023224	None	None	None	None
fbba3859-f6de-4411-9866-6772ec7f14fe	ONT_GM12878_R2	hg38_SIRV	chr5	150402035	150401649	-	1	368	17186	429365	ENSG00000019582.14	ENCODEHT000429365	CD74	ENCODEHT000429365	Known	Genomic	None	0.20000000298023224	None	None	None	None
m54284U_191111_172039/42600334/ccs	PB_GM12878_R2	hg38_SIRV	chrX	72277219	72272613	-	7	874	56816	202345	ENSG00000198034.10	ENST00000316084.9	RPS4X	RPS4X-201	Known	Known	None	0.25	None	None	None	None
05660bd2-3a61-4496-98fa-aaa349fe7ad6	ONT_GM12878_R1	hg38_SIRV	chr16	89560946	89563067	+	5	665	44962	157695	ENSG00000167526.13	ENST00000393099.3	RPL13	RPL13-202	Known	Known	None	0.10000000149011612	None	None	None	None
c45644a9-322c-463e-b728-3acdd3fdc5eb	ONT_GM12878_R1	hg38_SIRV	chr3	101686693	101681098	-	6	528	10767	39642	ENSG00000114391.12	ENST00000394077.7	RPL24	RPL24-201	Known	Known	None	0.20000000298023224	None	None	None	None
m54284U_191110_105540/88802474/ccs	PB_GM12878_R1	hg38_SIRV	chr17	44350309	44353113	+	9	1720	46786	447459	ENSG00000030582.17	ENCODEHT000447459	GRN	ENCODEHT000447459	Known	ISM	Suffix	0.20000000298023224	None	None	None	None
m54284U_191111_172039/140838571/ccs	PB_GM12878_R2	hg38_SIRV	chr19	35332332	35336916	+	2	1690	50687	447442	ENSG00000012124.16	ENCODEHT000447442	CD22	ENCODEHT000447442	Known	ISM	Both	0.20000000298023224	None	None	None	None
f883b03a-1745-4a66-a34b-f82d75bf0158	ONT_GM12878_R1	hg38_SIRV	chr11	65122114	65120633	-	5	483	32186	111113	ENSG00000149806.10	ENST00000529639.5	FAU	FAU-207	Known	Known	None	0.15000000596046448	None	None	None	None
m54284U_191111_172039/42665293/ccs	PB_GM12878_R2	hg38_SIRV	chrX	72277217	72272613	-	7	872	56816	202345	ENSG00000198034.10	ENST00000316084.9	RPS4X	RPS4X-201	Known	Known	None	0.25	None	None	None	None
m54284U_191110_105540/103416584/ccs	PB_GM12878_R1	hg38_SIRV	chr1	42456595	42460400	+	3	1381	1330	4960	ENSG00000127125.8	ENST00000372561.3	PPCS	PPCS-203	Known	Known	None	0.4000000059604645	None	None	None	None
m54284U_191110_105540/155716371/ccs	PB_GM12878_R1	hg38_SIRV	chr19	35332342	35333634	+	1	1173	50687	447438	ENSG00000012124.16	ENCODEHT000447438	CD22	ENCODEHT000447438	Known	Genomic	None	0.20000000298023224	None	None	None	None
m54284U_191111_172039/158138474/ccs	PB_GM12878_R2	hg38_SIRV	chr4	185143267	185147182	+	4	1214	14784	53776	ENSG00000151729.10	ENST00000281456.10	SLC25A4	SLC25A4-201	Known	Known	None	0.6000000238418579	None	None	None	None
m54284U_191111_172039/118162140/ccs	PB_GM12878_R2	hg38_SIRV	chr7	116862592	116918729	+	10	1743	22707	79903	ENSG00000198898.13	ENST00000361183.7	CAPZA2	CAPZA2-201	Known	Known	None	0.4000000059604645	None	None	None	None
748b6d3c-05f7-47cc-99d0-be10050d1a72	ONT_GM12878_R2	hg38_SIRV	chr5	150412742	150401648	-	8	1284	17186	429380	ENSG00000019582.14	ENCODEHT000429380	CD74	ENCODEHT000429380	Known	NNC	None	0.20000000298023224	None	None	None	None
a68047fa-cd0c-4f1a-867d-c07a7e5bc072	ONT_GM12878_R2	hg38_SIRV	chr5	150412740	150401644	-	8	1278	17186	447470	ENSG00000019582.14	ENCODEHT000447470	CD74	ENCODEHT000447470	Known	NIC	None	0.20000000298023224	None	None	None	None
m54284U_191111_172039/62915162/ccs	PB_GM12878_R2	hg38_SIRV	chr2	97646059	97648193	+	4	503	7022	24540	ENSG00000135940.6	ENST00000258424.2	COX5B	COX5B-201	Known	Known	None	0.15000000596046448	None	None	None	None
1e6a46ab-7864-498b-9913-b3387ede32d5	ONT_GM12878_R1	hg38_SIRV	chr16	89560946	89563048	+	5	656	44962	157695	ENSG00000167526.13	ENST00000393099.3	RPL13	RPL13-202	Known	Known	None	0.20000000298023224	None	None	None	None
57288dcc-bcdf-4e35-b2d6-be3cf6ed80fc	ONT_GM12878_R1	hg38_SIRV	chr3	101686557	101681098	-	5	506	10767	39641	ENSG00000114391.12	ENST00000464595.1	RPL24	RPL24-202	Known	Known	None	0.20000000298023224	None	None	None	None
m54284U_191111_172039/42665650/ccs	PB_GM12878_R2	hg38_SIRV	chrX	72277218	72272613	-	7	873	56816	202345	ENSG00000198034.10	ENST00000316084.9	RPS4X	RPS4X-201	Known	Known	None	0.25	None	None	None	None
55da1550-3dbf-4f0a-9367-9623c2ae7e60	ONT_GM12878_R1	hg38_SIRV	chr11	65122129	65120633	-	5	498	32186	111113	ENSG00000149806.10	ENST00000529639.5	FAU	FAU-207	Known	Known	None	0.15000000596046448	None	None	None	None
43bcbd27-baa4-4bc2-bc82-b2871b34a91a	ONT_GM12878_R1	hg38_SIRV	chr17	44350308	44353111	+	9	1709	46786	447464	ENSG00000030582.17	ENCODEHT000447464	GRN	ENCODEHT000447464	Known	ISM	Suffix	0.20000000298023224	None	None	None	None
m54284U_191111_172039/160040054/ccs	PB_GM12878_R2	hg38_SIRV	chr4	185143267	185147268	+	4	1300	14784	53776	ENSG00000151729.10	ENST00000281456.10	SLC25A4	SLC25A4-201	Known	Known	None	0.15000000596046448	None	None	None	None
m54284U_191111_172039/122750198/ccs	PB_GM12878_R2	hg38_SIRV	chr7	116862592	116918642	+	10	1656	22707	79903	ENSG00000198898.13	ENST00000361183.7	CAPZA2	CAPZA2-201	Known	Known	None	0.25	None	None	None	None
0e2e4a12-6840-40c8-bebb-5d01836c3c68	ONT_GM12878_R1	hg38_SIRV	chr1	42456597	42473384	+	3	845	1330	4962	ENSG00000127125.8	ENST00000471420.1	PPCS	PPCS-206	Known	Known	None	0.20000000298023224	None	None	None	None
m54284U_191111_172039/141295944/ccs	PB_GM12878_R2	hg38_SIRV	chr19	35332421	35336477	+	2	1162	50687	447442	ENSG00000012124.16	ENCODEHT000447442	CD22	ENCODEHT000447442	Known	ISM	Both	0.25	None	None	None	None
m54284U_191111_172039/42795424/ccs	PB_GM12878_R2	hg38_SIRV	chrX	72277217	72272613	-	7	872	56816	202345	ENSG00000198034.10	ENST00000316084.9	RPS4X	RPS4X-201	Known	Known	None	0.25	None	None	None	None
m54284U_191111_172039/93325682/ccs	PB_GM12878_R2	hg38_SIRV	chr2	97646059	97648193	+	4	503	7022	24540	ENSG00000135940.6	ENST00000258424.2	COX5B	COX5B-201	Known	Known	None	0.15000000596046448	None	None	None	None
a1e3a48f-d64b-4912-89ff-9b4fed29cb82	ONT_GM12878_R2	hg38_SIRV	chr5	150412743	150401644	-	8	1278	17186	61323	ENSG00000019582.14	ENST00000353334.10	CD74	CD74-202	Known	Known	None	0.20000000298023224	None	None	None	None
24d57e21-67cb-4139-a60c-f597b237f815	ONT_GM12878_R1	hg38_SIRV	chr16	89560946	89563066	+	5	674	44962	157695	ENSG00000167526.13	ENST00000393099.3	RPL13	RPL13-202	Known	Known	None	0.10000000149011612	None	None	None	None
2fedf922-03db-4516-b99d-e4802725cbf8	ONT_GM12878_R1	hg38_SIRV	chr11	65122177	65120633	-	5	546	32186	111113	ENSG00000149806.10	ENST00000529639.5	FAU	FAU-207	Known	Known	None	0.15000000596046448	None	None	None	None
85d0eadb-83d9-41b1-9e5f-5ef03f6aaa37	ONT_GM12878_R2	hg38_SIRV	chr17	44350327	44353113	+	9	1702	46786	447459	ENSG00000030582.17	ENCODEHT000447459	GRN	ENCODEHT000447459	Known	ISM	Suffix	0.20000000298023224	None	None	None	None
777e95b3-4263-46fb-8a3d-2b4b4cbd6cd3	ONT_GM12878_R1	hg38_SIRV	chr3	101686557	101681098	-	5	506	10767	39641	ENSG00000114391.12	ENST00000464595.1	RPL24	RPL24-202	Known	Known	None	0.20000000298023224	None	None	None	None
49e1f058-cd4e-44ec-a5a7-45cc9e46d021	ONT_GM12878_R2	hg38_SIRV	chr5	150401972	150401649	-	1	305	17186	429365	ENSG00000019582.14	ENCODEHT000429365	CD74	ENCODEHT000429365	Known	Genomic	None	0.20000000298023224	None	None	None	None
m54284U_191111_172039/165938095/ccs	PB_GM12878_R2	hg38_SIRV	chr4	185143267	185147278	+	4	1310	14784	53776	ENSG00000151729.10	ENST00000281456.10	SLC25A4	SLC25A4-201	Known	Known	None	0.25	None	None	None	None
m54284U_191111_172039/42862150/ccs	PB_GM12878_R2	hg38_SIRV	chrX	72277218	72272613	-	7	873	56816	202345	ENSG00000198034.10	ENST00000316084.9	RPS4X	RPS4X-201	Known	Known	None	0.25	None	None	None	None
41a866c7-a5f4-44b1-97b5-9ed47ff75c3f	ONT_GM12878_R2	hg38_SIRV	chr19	35332405	35347348	+	12	3284	50687	447471	ENSG00000012124.16	ENCODEHT000447471	CD22	ENCODEHT000447471	Known	ISM	Suffix	0.4000000059604645	None	None	None	None
m54284U_191111_172039/123144957/ccs	PB_GM12878_R2	hg38_SIRV	chr7	116862592	116919258	+	10	2272	22707	79903	ENSG00000198898.13	ENST00000361183.7	CAPZA2	CAPZA2-201	Known	Known	None	0.30000001192092896	None	None	None	None
m54284U_191111_172039/98829050/ccs	PB_GM12878_R2	hg38_SIRV	chr2	97646059	97648191	+	4	501	7022	24540	ENSG00000135940.6	ENST00000258424.2	COX5B	COX5B-201	Known	Known	None	0.20000000298023224	None	None	None	None
m54284U_191110_105540/127732561/ccs	PB_GM12878_R1	hg38_SIRV	chr1	42456606	42460399	+	3	1369	1330	4960	ENSG00000127125.8	ENST00000372561.3	PPCS	PPCS-203	Known	Known	None	0.4000000059604645	None	None	None	None
m54284U_191111_172039/42991671/ccs	PB_GM12878_R2	hg38_SIRV	chrX	72277218	72272613	-	7	873	56816	202345	ENSG00000198034.10	ENST00000316084.9	RPS4X	RPS4X-201	Known	Known	None	0.25	None	None	None	None
f7e154f1-4ed2-49dc-911c-85e5095c7c4f	ONT_GM12878_R1	hg38_SIRV	chr11	65122122	65120633	-	5	491	32186	111113	ENSG00000149806.10	ENST00000529639.5	FAU	FAU-207	Known	Known	None	0.15000000596046448	None	None	None	None
ce18ee83-9d92-4574-96f5-00d1a8f561d4	ONT_GM12878_R2	hg38_SIRV	chr17	44350316	44353106	+	9	1696	46786	447464	ENSG00000030582.17	ENCODEHT000447464	GRN	ENCODEHT000447464	Known	ISM	Suffix	0.25	None	None	None	None
4be32643-9b8d-4163-b0d1-c881687a67bc	ONT_GM12878_R1	hg38_SIRV	chr16	89560946	89563074	+	5	688	44962	157695	ENSG00000167526.13	ENST00000393099.3	RPL13	RPL13-202	Known	Known	None	0.10000000149011612	None	None	None	None
a9fd54e7-704e-421a-9a66-ed072bf9d519	ONT_GM12878_R1	hg38_SIRV	chr3	101686557	101681098	-	5	506	10767	39641	ENSG00000114391.12	ENST00000464595.1	RPL24	RPL24-202	Known	Known	None	0.20000000298023224	None	None	None	None
1096c16a-ad90-42a8-aa32-9b717b07c82b	ONT_GM12878_R2	hg38_SIRV	chr5	150407413	150401655	-	7	1128	17186	429335	ENSG00000019582.14	ENCODEHT000429335	CD74	ENCODEHT000429335	Known	ISM	Suffix	0.20000000298023224	None	None	None	None
m54284U_191111_172039/123603306/ccs	PB_GM12878_R2	hg38_SIRV	chr7	116862592	116919257	+	10	2271	22707	79903	ENSG00000198898.13	ENST00000361183.7	CAPZA2	CAPZA2-201	Known	Known	None	0.30000001192092896	None	None	None	None
m54284U_191111_172039/168100510/ccs	PB_GM12878_R2	hg38_SIRV	chr4	185143267	185147270	+	4	1302	14784	53776	ENSG00000151729.10	ENST00000281456.10	SLC25A4	SLC25A4-201	Known	Known	None	0.25	None	None	None	None
m54284U_191111_172039/42993422/ccs	PB_GM12878_R2	hg38_SIRV	chrX	72277218	72272613	-	7	873	56816	202345	ENSG00000198034.10	ENST00000316084.9	RPS4X	RPS4X-201	Known	Known	None	0.25	None	None	None	None
195a8596-e8a2-42ba-bd1d-99a1a8143e23	ONT_GM12878_R1	hg38_SIRV	chr19	35332546	35347328	+	9	2457	50687	447472	ENSG00000012124.16	ENCODEHT000447472	CD22	ENCODEHT000447472	Known	NIC	None	0.44999998807907104	None	None	None	None
m54284U_191111_172039/104464593/ccs	PB_GM12878_R2	hg38_SIRV	chr2	97646059	97648191	+	4	501	7022	24540	ENSG00000135940.6	ENST00000258424.2	COX5B	COX5B-201	Known	Known	None	0.20000000298023224	None	None	None	None
02a1f975-d7d2-4465-8c6b-f6565308244d	ONT_GM12878_R1	hg38_SIRV	chr19	35332551	35347359	+	12	3162	50687	447473	ENSG00000012124.16	ENCODEHT000447473	CD22	ENCODEHT000447473	Known	NNC	None	0.30000001192092896	None	None	None	None
65180389-b48f-4338-b962-f346ff2e69c0	ONT_GM12878_R1	hg38_SIRV	chr11	65122122	65120633	-	5	491	32186	111113	ENSG00000149806.10	ENST00000529639.5	FAU	FAU-207	Known	Known	None	0.15000000596046448	None	None	None	None
m54284U_191110_105540/71959501/ccs	PB_GM12878_R1	hg38_SIRV	chr1	42456616	42459980	+	3	940	1330	4960	ENSG00000127125.8	ENST00000372561.3	PPCS	PPCS-203	Known	Known	None	0.6000000238418579	None	None	None	None
m54284U_191111_172039/43124646/ccs	PB_GM12878_R2	hg38_SIRV	chrX	72277215	72272613	-	7	870	56816	202345	ENSG00000198034.10	ENST00000316084.9	RPS4X	RPS4X-201	Known	Known	None	0.25	None	None	None	None
m54284U_191111_172039/125437381/ccs	PB_GM12878_R2	hg38_SIRV	chr7	116862592	116918649	+	10	1663	22707	79903	ENSG00000198898.13	ENST00000361183.7	CAPZA2	CAPZA2-201	Known	Known	None	0.15000000596046448	None	None	None	None
7f495295-cbc4-4718-a11b-2dd031e1aca1	ONT_GM12878_R2	hg38_SIRV	chr17	44350335	44353091	+	9	1672	46786	447459	ENSG00000030582.17	ENCODEHT000447459	GRN	ENCODEHT000447459	Known	ISM	Suffix	0.3499999940395355	None	None	None	None
44c94257-0638-4a3a-920a-8d0ed2eda0ec	ONT_GM12878_R2	hg38_SIRV	chr5	150412745	150401644	-	8	1301	17186	61323	ENSG00000019582.14	ENST00000353334.10	CD74	CD74-202	Known	Known	None	0.20000000298023224	None	None	None	None
28868c2c-712d-48be-b58b-7bdee3ebad47	ONT_GM12878_R1	hg38_SIRV	chr3	101686689	101681098	-	6	524	10767	39642	ENSG00000114391.12	ENST00000394077.7	RPL24	RPL24-201	Known	Known	None	0.20000000298023224	None	None	None	None
ff94d6b6-4a51-4c1d-b247-3ed2d8684b1d	ONT_GM12878_R1	hg38_SIRV	chr16	89560946	89563076	+	5	684	44962	157695	ENSG00000167526.13	ENST00000393099.3	RPL13	RPL13-202	Known	Known	None	0.10000000149011612	None	None	None	None
m54284U_191111_172039/169347778/ccs	PB_GM12878_R2	hg38_SIRV	chr4	185143267	185147270	+	4	1302	14784	53776	ENSG00000151729.10	ENST00000281456.10	SLC25A4	SLC25A4-201	Known	Known	None	0.25	None	None	None	None
m54284U_191111_172039/43189960/ccs	PB_GM12878_R2	hg38_SIRV	chrX	72277216	72272613	-	7	871	56816	202345	ENSG00000198034.10	ENST00000316084.9	RPS4X	RPS4X-201	Known	Known	None	0.25	None	None	None	None
m54284U_191111_172039/162858505/ccs	PB_GM12878_R2	hg38_SIRV	chr2	97646059	97648191	+	4	501	7022	24540	ENSG00000135940.6	ENST00000258424.2	COX5B	COX5B-201	Known	Known	None	0.20000000298023224	None	None	None	None
1bb44c1e-8a24-44f8-8940-64de1c993917	ONT_GM12878_R2	hg38_SIRV	chr5	150402115	150401649	-	1	448	17186	429365	ENSG00000019582.14	ENCODEHT000429365	CD74	ENCODEHT000429365	Known	Genomic	None	0.20000000298023224	None	None	None	None
81b3eae6-e23b-45c6-ab45-cb6dd6801b16	ONT_GM12878_R1	hg38_SIRV	chr11	65122107	65120633	-	5	476	32186	111113	ENSG00000149806.10	ENST00000529639.5	FAU	FAU-207	Known	Known	None	0.15000000596046448	None	None	None	None
117356e6-1ba0-4bd4-87fd-f80b81bbca40	ONT_GM12878_R2	hg38_SIRV	chr1	42456644	42460416	+	3	1342	1330	4960	ENSG00000127125.8	ENST00000372561.3	PPCS	PPCS-203	Known	Known	None	0.15000000596046448	None	None	None	None
m54284U_191111_172039/132646876/ccs	PB_GM12878_R2	hg38_SIRV	chr7	116862592	116919171	+	10	2185	22707	79903	ENSG00000198898.13	ENST00000361183.7	CAPZA2	CAPZA2-201	Known	Known	None	0.550000011920929	None	None	None	None
aac55799-4c1c-43ae-8969-355a194ad396	ONT_GM12878_R2	hg38_SIRV	chr17	44350335	44353097	+	9	1684	46786	447459	ENSG00000030582.17	ENCODEHT000447459	GRN	ENCODEHT000447459	Known	ISM	Suffix	0.25	None	None	None	None
m54284U_191111_172039/43384869/ccs	PB_GM12878_R2	hg38_SIRV	chrX	72277219	72272613	-	7	874	56816	202345	ENSG00000198034.10	ENST00000316084.9	RPS4X	RPS4X-201	Known	Known	None	0.25	None	None	None	None
f55f29c1-6b5b-46cd-b5fb-883f627b9ba5	ONT_GM12878_R2	hg38_SIRV	chr19	35332551	35336304	+	2	643	50687	447442	ENSG00000012124.16	ENCODEHT000447442	CD22	ENCODEHT000447442	Known	ISM	Both	0.20000000298023224	None	None	None	None
651aca3a-6426-41f8-a8a9-8ccc9e26e9e5	ONT_GM12878_R1	hg38_SIRV	chr3	101686701	101681098	-	6	536	10767	39642	ENSG00000114391.12	ENST00000394077.7	RPL24	RPL24-201	Known	Known	None	0.20000000298023224	None	None	None	None
m54284U_191111_172039/173277399/ccs	PB_GM12878_R2	hg38_SIRV	chr4	185143279	185147238	+	3	1808	14784	447356	ENSG00000151729.10	ENCODEHT000447356	SLC25A4	ENCODEHT000447356	Known	NIC	None	0.15000000596046448	None	None	None	None
b904c215-a742-4bb4-a9fa-5864ca8872dc	ONT_GM12878_R1	hg38_SIRV	chr2	97646059	97648185	+	4	495	7022	24540	ENSG00000135940.6	ENST00000258424.2	COX5B	COX5B-201	Known	Known	None	0.15000000596046448	None	None	None	None
0bddf235-6c22-4adb-b7a4-2070ca37a779	ONT_GM12878_R1	hg38_SIRV	chr16	89560946	89563077	+	5	685	44962	157695	ENSG00000167526.13	ENST00000393099.3	RPL13	RPL13-202	Known	Known	None	0.05000000074505806	None	None	None	None
64b96921-712b-4fa3-b08b-9236aa97649a	ONT_GM12878_R2	hg38_SIRV	chr5	150412741	150401644	-	8	1287	17186	61323	ENSG00000019582.14	ENST00000353334.10	CD74	CD74-202	Known	Known	None	0.20000000298023224	None	None	None	None
m54284U_191111_172039/43386244/ccs	PB_GM12878_R2	hg38_SIRV	chrX	72277218	72272613	-	7	873	56816	202345	ENSG00000198034.10	ENST00000316084.9	RPS4X	RPS4X-201	Known	Known	None	0.25	None	None	None	None
65c61ec8-943b-4b6a-95c1-4ad75e5bd0b6	ONT_GM12878_R1	hg38_SIRV	chr11	65122120	65120633	-	5	489	32186	111113	ENSG00000149806.10	ENST00000529639.5	FAU	FAU-207	Known	Known	None	0.15000000596046448	None	None	None	None
m54284U_191111_172039/60819100/ccs	PB_GM12878_R2	hg38_SIRV	chr1	42456674	42460409	+	3	1311	1330	4960	ENSG00000127125.8	ENST00000372561.3	PPCS	PPCS-203	Known	Known	None	0.20000000298023224	None	None	None	None
fecb2221-42b0-474e-8dac-11f5c5db34cb	ONT_GM12878_R2	hg38_SIRV	chr17	44350337	44353106	+	9	1690	46786	447457	ENSG00000030582.17	ENCODEHT000447457	GRN	ENCODEHT000447457	Known	ISM	Suffix	0.25	None	None	None	None
m54284U_191111_172039/134154825/ccs	PB_GM12878_R2	hg38_SIRV	chr7	116862592	116919152	+	10	2166	22707	79903	ENSG00000198898.13	ENST00000361183.7	CAPZA2	CAPZA2-201	Known	Known	None	0.30000001192092896	None	None	None	None
34f1b52e-1700-4eb2-b9f0-9122023de185	ONT_GM12878_R2	hg38_SIRV	chr19	35332306	35347386	+	12	3164	50687	447468	ENSG00000012124.16	ENCODEHT000447468	CD22	ENCODEHT000447468	Known	ISM	Suffix	0.30000001192092896	None	None	None	None
m54284U_191111_172039/43453173/ccs	PB_GM12878_R2	hg38_SIRV	chrX	72277218	72272613	-	7	873	56816	202345	ENSG00000198034.10	ENST00000316084.9	RPS4X	RPS4X-201	Known	Known	None	0.25	None	None	None	None
4eb49ffa-ecd4-42e4-aba2-f274872ff496	ONT_GM12878_R1	hg38_SIRV	chr3	101686701	101681098	-	6	536	10767	39642	ENSG00000114391.12	ENST00000394077.7	RPL24	RPL24-201	Known	Known	None	0.20000000298023224	None	None	None	None
2d5189b0-ad29-40a5-8755-13e988b86ba4	ONT_GM12878_R1	hg38_SIRV	chr2	97646059	97648184	+	4	494	7022	24540	ENSG00000135940.6	ENST00000258424.2	COX5B	COX5B-201	Known	Known	None	0.15000000596046448	None	None	None	None
m54284U_191110_105540/2099994/ccs	PB_GM12878_R1	hg38_SIRV	chr4	185143268	185147270	+	4	1301	14784	53776	ENSG00000151729.10	ENST00000281456.10	SLC25A4	SLC25A4-201	Known	Known	None	0.25	None	None	None	None
bfc42304-afda-4a1d-91ed-81d892586335	ONT_GM12878_R2	hg38_SIRV	chr5	150412745	150401644	-	8	1291	17186	61323	ENSG00000019582.14	ENST00000353334.10	CD74	CD74-202	Known	Known	None	0.20000000298023224	None	None	None	None
m54284U_191111_172039/43517182/ccs	PB_GM12878_R2	hg38_SIRV	chrX	72277218	72272613	-	7	873	56816	202345	ENSG00000198034.10	ENST00000316084.9	RPS4X	RPS4X-201	Known	Known	None	0.25	None	None	None	None
dc3ccc04-27e6-4622-b6bb-54f2fd23155d	ONT_GM12878_R1	hg38_SIRV	chr16	89560946	89563061	+	5	662	44962	157695	ENSG00000167526.13	ENST00000393099.3	RPL13	RPL13-202	Known	Known	None	0.25	None	None	None	None
7fac0870-e530-48f4-8f40-4924fc0a3e2a	ONT_GM12878_R1	hg38_SIRV	chr11	65122174	65120633	-	5	543	32186	111113	ENSG00000149806.10	ENST00000529639.5	FAU	FAU-207	Known	Known	None	0.15000000596046448	None	None	None	None
1d0cf8e4-341b-4aaf-98a6-f828e38b6bd8	ONT_GM12878_R1	hg38_SIRV	chr1	42456702	42460415	+	3	1289	1330	4960	ENSG00000127125.8	ENST00000372561.3	PPCS	PPCS-203	Known	Known	None	0.15000000596046448	None	None	None	None
c484bf51-8e4a-4c44-a95b-ee720ec9c9da	ONT_GM12878_R2	hg38_SIRV	chr17	44350338	44353109	+	9	1681	46786	447459	ENSG00000030582.17	ENCODEHT000447459	GRN	ENCODEHT000447459	Known	ISM	Suffix	0.20000000298023224	None	None	None	None
m54284U_191111_172039/144443044/ccs	PB_GM12878_R2	hg38_SIRV	chr7	116862592	116919257	+	10	2271	22707	79903	ENSG00000198898.13	ENST00000361183.7	CAPZA2	CAPZA2-201	Known	Known	None	0.30000001192092896	None	None	None	None
df866331-4020-4943-a517-f81007e99390	ONT_GM12878_R1	hg38_SIRV	chr19	35332589	35347352	+	12	2913	50687	447474	ENSG00000012124.16	ENCODEHT000447474	CD22	ENCODEHT000447474	Known	ISM	Suffix	0.4000000059604645	None	None	None	None
m54284U_191111_172039/43517306/ccs	PB_GM12878_R2	hg38_SIRV	chrX	72277218	72272613	-	7	873	56816	202345	ENSG00000198034.10	ENST00000316084.9	RPS4X	RPS4X-201	Known	Known	None	0.25	None	None	None	None
3bdcaa4a-96bf-4981-8380-bda8496daa38	ONT_GM12878_R1	hg38_SIRV	chr2	97646059	97648182	+	4	492	7022	24540	ENSG00000135940.6	ENST00000258424.2	COX5B	COX5B-201	Known	Known	None	0.15000000596046448	None	None	None	None
m54284U_191110_105540/4852399/ccs	PB_GM12878_R1	hg38_SIRV	chr4	185143268	185147270	+	4	1301	14784	53776	ENSG00000151729.10	ENST00000281456.10	SLC25A4	SLC25A4-201	Known	Known	None	0.25	None	None	None	None
a85f3571-94af-466b-9837-28805ac711c1	ONT_GM12878_R1	hg38_SIRV	chr3	101686557	101681098	-	5	506	10767	39641	ENSG00000114391.12	ENST00000464595.1	RPL24	RPL24-202	Known	Known	None	0.20000000298023224	None	None	None	None
8cca6780-1747-4e07-940f-fea9d5e2bde1	ONT_GM12878_R1	hg38_SIRV	chr11	65122121	65120633	-	5	490	32186	111113	ENSG00000149806.10	ENST00000529639.5	FAU	FAU-207	Known	Known	None	0.15000000596046448	None	None	None	None
985cb1b8-a73c-4890-b02f-ab2c612d5f59	ONT_GM12878_R2	hg38_SIRV	chr19	35332592	35332731	+	1	140	50687	447475	ENSG00000012124.16	ENCODEHT000447475	CD22	ENCODEHT000447475	Known	Genomic	None	0.44999998807907104	None	None	None	None
m54284U_191111_172039/43713365/ccs	PB_GM12878_R2	hg38_SIRV	chrX	72277218	72272613	-	7	873	56816	202345	ENSG00000198034.10	ENST00000316084.9	RPS4X	RPS4X-201	Known	Known	None	0.25	None	None	None	None
a481442b-729c-43ca-aa78-67660861839f	ONT_GM12878_R2	hg38_SIRV	chr5	150403373	150401644	-	3	791	17186	429696	ENSG00000019582.14	ENCODEHT000429696	CD74	ENCODEHT000429696	Known	ISM	Suffix	0.20000000298023224	None	None	None	None
m54284U_191110_105540/51448616/ccs	PB_GM12878_R1	hg38_SIRV	chr1	42456706	42460409	+	3	1279	1330	4960	ENSG00000127125.8	ENST00000372561.3	PPCS	PPCS-203	Known	Known	None	0.20000000298023224	None	None	None	None
5088a26c-7b61-435b-9723-be10e04ba321	ONT_GM12878_R1	hg38_SIRV	chr16	89560946	89563047	+	5	655	44962	157695	ENSG00000167526.13	ENST00000393099.3	RPL13	RPL13-202	Known	Known	None	0.20000000298023224	None	None	None	None
m54284U_191111_172039/147195807/ccs	PB_GM12878_R2	hg38_SIRV	chr7	116862592	116919120	+	10	2134	22707	79903	ENSG00000198898.13	ENST00000361183.7	CAPZA2	CAPZA2-201	Known	Known	None	0.44999998807907104	None	None	None	None
d15078ad-36f5-42e6-8742-45bed4045f50	ONT_GM12878_R2	hg38_SIRV	chr17	44350275	44351404	+	5	481	46786	447476	ENSG00000030582.17	ENCODEHT000447476	GRN	ENCODEHT000447476	Known	ISM	Both	0.15000000596046448	None	None	None	None
e240041d-5248-414e-9a71-d92190826993	ONT_GM12878_R1	hg38_SIRV	chr2	97646059	97648179	+	4	489	7022	24540	ENSG00000135940.6	ENST00000258424.2	COX5B	COX5B-201	Known	Known	None	0.15000000596046448	None	None	None	None
m54284U_191110_105540/16713887/ccs	PB_GM12878_R1	hg38_SIRV	chr4	185143268	185147269	+	4	1300	14784	53776	ENSG00000151729.10	ENST00000281456.10	SLC25A4	SLC25A4-201	Known	Known	None	0.20000000298023224	None	None	None	None
m54284U_191111_172039/43713824/ccs	PB_GM12878_R2	hg38_SIRV	chrX	72277218	72272613	-	7	873	56816	202345	ENSG00000198034.10	ENST00000316084.9	RPS4X	RPS4X-201	Known	Known	None	0.25	None	None	None	None
cf76b368-96cc-4913-b042-a973b1ffa406	ONT_GM12878_R1	hg38_SIRV	chr11	65122135	65120633	-	5	504	32186	111113	ENSG00000149806.10	ENST00000529639.5	FAU	FAU-207	Known	Known	None	0.15000000596046448	None	None	None	None
d96c6790-8812-4b01-aa54-3bf3d7c1098e	ONT_GM12878_R2	hg38_SIRV	chr19	35332733	35347366	+	12	3106	50687	447471	ENSG00000012124.16	ENCODEHT000447471	CD22	ENCODEHT000447471	Known	ISM	Suffix	0.30000001192092896	None	None	None	None
05da96f2-a215-4780-a753-b6998a642f55	ONT_GM12878_R1	hg38_SIRV	chr3	101686694	101681099	-	5	501	10767	443333	ENSG00000114391.12	ENCODEHT000443333	RPL24	ENCODEHT000443333	Known	NNC	None	0.20000000298023224	None	None	None	None
a538f55a-b83f-497d-8274-a3e1bb5f6cbb	ONT_GM12878_R2	hg38_SIRV	chr5	150412740	150401644	-	8	1286	17186	61323	ENSG00000019582.14	ENST00000353334.10	CD74	CD74-202	Known	Known	None	0.20000000298023224	None	None	None	None
m54284U_191111_172039/149816942/ccs	PB_GM12878_R2	hg38_SIRV	chr7	116862592	116919258	+	10	2272	22707	79903	ENSG00000198898.13	ENST00000361183.7	CAPZA2	CAPZA2-201	Known	Known	None	0.30000001192092896	None	None	None	None
e5c6aa52-8a9a-49ac-8003-499e24524e2a	ONT_GM12878_R1	hg38_SIRV	chr16	89560946	89563074	+	5	676	44962	157695	ENSG00000167526.13	ENST00000393099.3	RPL13	RPL13-202	Known	Known	None	0.10000000149011612	None	None	None	None
m54284U_191111_172039/43910310/ccs	PB_GM12878_R2	hg38_SIRV	chrX	72277218	72272613	-	7	873	56816	202345	ENSG00000198034.10	ENST00000316084.9	RPS4X	RPS4X-201	Known	Known	None	0.25	None	None	None	None
m54284U_191111_172039/138216566/ccs	PB_GM12878_R2	hg38_SIRV	chr1	42456706	42460400	+	3	1270	1330	4960	ENSG00000127125.8	ENST00000372561.3	PPCS	PPCS-203	Known	Known	None	0.4000000059604645	None	None	None	None
30e21374-5366-4388-9c97-f92c8009be10	ONT_GM12878_R1	hg38_SIRV	chr17	44350339	44353106	+	9	1677	46786	447459	ENSG00000030582.17	ENCODEHT000447459	GRN	ENCODEHT000447459	Known	ISM	Suffix	0.25	None	None	None	None
m54284U_191110_105540/29885593/ccs	PB_GM12878_R1	hg38_SIRV	chr4	185143268	185147268	+	4	1299	14784	53776	ENSG00000151729.10	ENST00000281456.10	SLC25A4	SLC25A4-201	Known	Known	None	0.15000000596046448	None	None	None	None
efe486a5-d11c-4036-8ff2-992b8aa2a454	ONT_GM12878_R1	hg38_SIRV	chr2	97646059	97648183	+	4	493	7022	24540	ENSG00000135940.6	ENST00000258424.2	COX5B	COX5B-201	Known	Known	None	0.15000000596046448	None	None	None	None
dbf26508-351c-4689-99c2-27e0c84b4835	ONT_GM12878_R1	hg38_SIRV	chr19	35332597	35347353	+	12	3085	50687	447477	ENSG00000012124.16	ENCODEHT000447477	CD22	ENCODEHT000447477	Known	ISM	Suffix	0.4000000059604645	None	None	None	None
cbab5f6d-63bb-4281-9fb5-f6d626ffb7a0	ONT_GM12878_R1	hg38_SIRV	chr11	65122124	65120633	-	5	493	32186	111113	ENSG00000149806.10	ENST00000529639.5	FAU	FAU-207	Known	Known	None	0.15000000596046448	None	None	None	None
e5d0c930-89ef-418c-8092-85db353f8db5	ONT_GM12878_R2	hg38_SIRV	chr5	150412743	150401644	-	8	1289	17186	61323	ENSG00000019582.14	ENST00000353334.10	CD74	CD74-202	Known	Known	None	0.20000000298023224	None	None	None	None
m54284U_191111_172039/43911916/ccs	PB_GM12878_R2	hg38_SIRV	chrX	72277218	72272613	-	7	873	56816	202345	ENSG00000198034.10	ENST00000316084.9	RPS4X	RPS4X-201	Known	Known	None	0.25	None	None	None	None
m54284U_191111_172039/153157684/ccs	PB_GM12878_R2	hg38_SIRV	chr7	116862592	116918646	+	10	1660	22707	79903	ENSG00000198898.13	ENST00000361183.7	CAPZA2	CAPZA2-201	Known	Known	None	0.15000000596046448	None	None	None	None
17e6fe79-dd43-4dd5-b697-c3a8dc4b6d97	ONT_GM12878_R1	hg38_SIRV	chr3	101686579	101681098	-	5	528	10767	39641	ENSG00000114391.12	ENST00000464595.1	RPL24	RPL24-202	Known	Known	None	0.20000000298023224	None	None	None	None
34134a32-5ead-4337-95f5-1298a70c2bc4	ONT_GM12878_R2	hg38_SIRV	chr17	44350339	44353103	+	9	1686	46786	447459	ENSG00000030582.17	ENCODEHT000447459	GRN	ENCODEHT000447459	Known	ISM	Suffix	0.25	None	None	None	None
cd57acf1-0e29-4adc-a9f7-07f8a63c5317	ONT_GM12878_R1	hg38_SIRV	chr19	35332404	35347376	+	12	3056	50687	447468	ENSG00000012124.16	ENCODEHT000447468	CD22	ENCODEHT000447468	Known	ISM	Suffix	0.44999998807907104	None	None	None	None
ce412363-a66b-4bf8-8e0c-ff7029517ad9	ONT_GM12878_R1	hg38_SIRV	chr16	89560946	89563440	+	5	1042	44962	157695	ENSG00000167526.13	ENST00000393099.3	RPL13	RPL13-202	Known	Known	None	0.15000000596046448	None	None	None	None
m54284U_191111_172039/68551081/ccs	PB_GM12878_R2	hg38_SIRV	chr1	42456712	42460412	+	3	1276	1330	4960	ENSG00000127125.8	ENST00000372561.3	PPCS	PPCS-203	Known	Known	None	0.10000000149011612	None	None	None	None
m54284U_191111_172039/43911971/ccs	PB_GM12878_R2	hg38_SIRV	chrX	72277218	72272613	-	7	873	56816	202345	ENSG00000198034.10	ENST00000316084.9	RPS4X	RPS4X-201	Known	Known	None	0.25	None	None	None	None
m54284U_191110_105540/30802037/ccs	PB_GM12878_R1	hg38_SIRV	chr4	185143268	185147270	+	4	1301	14784	53776	ENSG00000151729.10	ENST00000281456.10	SLC25A4	SLC25A4-201	Known	Known	None	0.25	None	None	None	None
f1518cbe-7ba5-4b59-81db-2b762fe52ef3	ONT_GM12878_R1	hg38_SIRV	chr2	97646059	97648177	+	4	487	7022	24540	ENSG00000135940.6	ENST00000258424.2	COX5B	COX5B-201	Known	Known	None	0.15000000596046448	None	None	None	None
45ca1acd-184f-4e11-952e-3cc314f5f429	ONT_GM12878_R2	hg38_SIRV	chr5	150412729	150401644	-	8	1275	17186	61323	ENSG00000019582.14	ENST00000353334.10	CD74	CD74-202	Known	Known	None	0.20000000298023224	None	None	None	None
abc07edd-adcd-4ff1-90fb-a015e32979df	ONT_GM12878_R1	hg38_SIRV	chr11	65122127	65120633	-	5	496	32186	111113	ENSG00000149806.10	ENST00000529639.5	FAU	FAU-207	Known	Known	None	0.15000000596046448	None	None	None	None
202f7b6d-db8c-4f47-8882-9cb73b1046bf	ONT_GM12878_R1	hg38_SIRV	chr1	42456727	42456810	+	1	308	1330	447290	ENSG00000127125.8	ENCODEHT000447290	PPCS	ENCODEHT000447290	Known	Genomic	None	0.10000000149011612	None	None	None	None
m54284U_191111_172039/44369175/ccs	PB_GM12878_R2	hg38_SIRV	chrX	72277218	72272613	-	7	873	56816	202345	ENSG00000198034.10	ENST00000316084.9	RPS4X	RPS4X-201	Known	Known	None	0.25	None	None	None	None
m54284U_191111_172039/153291329/ccs	PB_GM12878_R2	hg38_SIRV	chr7	116862592	116918649	+	10	1663	22707	79903	ENSG00000198898.13	ENST00000361183.7	CAPZA2	CAPZA2-201	Known	Known	None	0.15000000596046448	None	None	None	None
48f33dd6-eaac-411d-9941-5a4aadd92369	ONT_GM12878_R2	hg38_SIRV	chr19	35332663	35347361	+	9	2174	50687	447478	ENSG00000012124.16	ENCODEHT000447478	CD22	ENCODEHT000447478	Known	ISM	Suffix	0.20000000298023224	None	None	None	None
6d785a31-32a8-4384-a60b-026b23ecb38e	ONT_GM12878_R1	hg38_SIRV	chr3	101686557	101681098	-	5	506	10767	39641	ENSG00000114391.12	ENST00000464595.1	RPL24	RPL24-202	Known	Known	None	0.20000000298023224	None	None	None	None
171b3597-e316-40a8-9e73-479a14fdd674	ONT_GM12878_R1	hg38_SIRV	chr17	44350340	44352967	+	9	1543	46786	447459	ENSG00000030582.17	ENCODEHT000447459	GRN	ENCODEHT000447459	Known	ISM	Suffix	0.25	None	None	None	None
m54284U_191111_172039/44369891/ccs	PB_GM12878_R2	hg38_SIRV	chrX	72277218	72272613	-	7	873	56816	202345	ENSG00000198034.10	ENST00000316084.9	RPS4X	RPS4X-201	Known	Known	None	0.25	None	None	None	None
d83ba565-cbc0-4481-a4d2-486692f7c2f7	ONT_GM12878_R1	hg38_SIRV	chr16	89560946	89563286	+	5	894	44962	157695	ENSG00000167526.13	ENST00000393099.3	RPL13	RPL13-202	Known	Known	None	0.20000000298023224	None	None	None	None
m54284U_191110_105540/33883545/ccs	PB_GM12878_R1	hg38_SIRV	chr4	185143268	185147270	+	4	1266	14784	53776	ENSG00000151729.10	ENST00000281456.10	SLC25A4	SLC25A4-201	Known	Known	None	0.25	None	None	None	None
e38bf653-c076-4a37-b983-ff04781d0732	ONT_GM12878_R2	hg38_SIRV	chr5	150412738	150401644	-	8	1284	17186	61323	ENSG00000019582.14	ENST00000353334.10	CD74	CD74-202	Known	Known	None	0.20000000298023224	None	None	None	None
0050e100-a5ef-4bed-925a-712d62bfd8a6	ONT_GM12878_R1	hg38_SIRV	chr11	65122126	65120633	-	5	495	32186	111113	ENSG00000149806.10	ENST00000529639.5	FAU	FAU-207	Known	Known	None	0.15000000596046448	None	None	None	None
1422229a-24d2-4d9b-9cde-5de55e64e462	ONT_GM12878_R1	hg38_SIRV	chr2	97646059	97648183	+	4	493	7022	24540	ENSG00000135940.6	ENST00000258424.2	COX5B	COX5B-201	Known	Known	None	0.15000000596046448	None	None	None	None
m54284U_191111_172039/44762347/ccs	PB_GM12878_R2	hg38_SIRV	chrX	72277218	72272613	-	7	873	56816	202345	ENSG00000198034.10	ENST00000316084.9	RPS4X	RPS4X-201	Known	Known	None	0.25	None	None	None	None
m54284U_191111_172039/162858622/ccs	PB_GM12878_R2	hg38_SIRV	chr7	116862592	116918651	+	10	1665	22707	79903	ENSG00000198898.13	ENST00000361183.7	CAPZA2	CAPZA2-201	Known	Known	None	0.15000000596046448	None	None	None	None
m54284U_191111_172039/36898790/ccs	PB_GM12878_R2	hg38_SIRV	chr1	42456731	42460360	+	3	1463	1330	447328	ENSG00000127125.8	ENCODEHT000447328	PPCS	ENCODEHT000447328	Known	NIC	None	0.4000000059604645	None	None	None	None
a0a16607-5340-4f49-9e68-3e050ee4bb3f	ONT_GM12878_R2	hg38_SIRV	chr19	35332670	35336341	+	2	561	50687	447442	ENSG00000012124.16	ENCODEHT000447442	CD22	ENCODEHT000447442	Known	ISM	Both	0.10000000149011612	None	None	None	None
6535aa7c-2e7c-4aaf-997c-22ff43ef8489	ONT_GM12878_R2	hg38_SIRV	chr17	44350340	44353103	+	9	1679	46786	447459	ENSG00000030582.17	ENCODEHT000447459	GRN	ENCODEHT000447459	Known	ISM	Suffix	0.25	None	None	None	None
2658e1b1-c205-4964-8c32-925a5f93c859	ONT_GM12878_R1	hg38_SIRV	chr3	101686557	101681098	-	5	506	10767	39641	ENSG00000114391.12	ENST00000464595.1	RPL24	RPL24-202	Known	Known	None	0.20000000298023224	None	None	None	None
m54284U_191111_172039/44960458/ccs	PB_GM12878_R2	hg38_SIRV	chrX	72277218	72272613	-	7	873	56816	202345	ENSG00000198034.10	ENST00000316084.9	RPS4X	RPS4X-201	Known	Known	None	0.25	None	None	None	None
c7c3b663-0291-4501-8632-836d0987be4f	ONT_GM12878_R1	hg38_SIRV	chr11	65122112	65120633	-	5	475	32186	111113	ENSG00000149806.10	ENST00000529639.5	FAU	FAU-207	Known	Known	None	0.15000000596046448	None	None	None	None
674b369a-698d-4ade-afb8-8ef8ec4697c2	ONT_GM12878_R1	hg38_SIRV	chr16	89560946	89563033	+	5	641	44962	157695	ENSG00000167526.13	ENST00000393099.3	RPL13	RPL13-202	Known	Known	None	0.44999998807907104	None	None	None	None
3c04c74e-845e-4c9a-a5ee-bee80af24b9a	ONT_GM12878_R2	hg38_SIRV	chr5	150412745	150401644	-	8	1291	17186	61323	ENSG00000019582.14	ENST00000353334.10	CD74	CD74-202	Known	Known	None	0.20000000298023224	None	None	None	None
m54284U_191110_105540/49741929/ccs	PB_GM12878_R1	hg38_SIRV	chr4	185143268	185147269	+	4	1300	14784	53776	ENSG00000151729.10	ENST00000281456.10	SLC25A4	SLC25A4-201	Known	Known	None	0.20000000298023224	None	None	None	None
1c0434f9-2c92-44f1-86d6-33421fd22728	ONT_GM12878_R1	hg38_SIRV	chr19	35332693	35347363	+	10	2471	50687	447479	ENSG00000012124.16	ENCODEHT000447479	CD22	ENCODEHT000447479	Known	ISM	Suffix	0.20000000298023224	None	None	None	None
m54284U_191111_172039/45023805/ccs	PB_GM12878_R2	hg38_SIRV	chrX	72277218	72272613	-	7	873	56816	202345	ENSG00000198034.10	ENST00000316084.9	RPS4X	RPS4X-201	Known	Known	None	0.25	None	None	None	None
m54284U_191111_172039/166333181/ccs	PB_GM12878_R2	hg38_SIRV	chr7	116862592	116918648	+	10	1662	22707	79903	ENSG00000198898.13	ENST00000361183.7	CAPZA2	CAPZA2-201	Known	Known	None	0.20000000298023224	None	None	None	None
19e423e0-d230-48c1-9743-7085f8d3d2d7	ONT_GM12878_R1	hg38_SIRV	chr2	97646059	97648184	+	4	494	7022	24540	ENSG00000135940.6	ENST00000258424.2	COX5B	COX5B-201	Known	Known	None	0.15000000596046448	None	None	None	None
bec0911f-3758-496a-9396-90398342f85b	ONT_GM12878_R2	hg38_SIRV	chr17	44350282	44351796	+	6	777	46786	447480	ENSG00000030582.17	ENCODEHT000447480	GRN	ENCODEHT000447480	Known	ISM	Both	0.30000001192092896	None	None	None	None
m54284U_191110_105540/58787216/ccs	PB_GM12878_R1	hg38_SIRV	chr1	42456739	42460360	+	3	1455	1330	447328	ENSG00000127125.8	ENCODEHT000447328	PPCS	ENCODEHT000447328	Known	NIC	None	0.4000000059604645	None	None	None	None
m54284U_191111_172039/45024443/ccs	PB_GM12878_R2	hg38_SIRV	chrX	72277218	72272613	-	7	873	56816	202345	ENSG00000198034.10	ENST00000316084.9	RPS4X	RPS4X-201	Known	Known	None	0.25	None	None	None	None
41d99631-4da9-4867-9357-3c6b50d5f77e	ONT_GM12878_R1	hg38_SIRV	chr3	101686557	101681098	-	5	506	10767	39641	ENSG00000114391.12	ENST00000464595.1	RPL24	RPL24-202	Known	Known	None	0.20000000298023224	None	None	None	None
m54284U_191110_105540/54790001/ccs	PB_GM12878_R1	hg38_SIRV	chr4	185143268	185147264	+	4	1295	14784	53776	ENSG00000151729.10	ENST00000281456.10	SLC25A4	SLC25A4-201	Known	Known	None	0.20000000298023224	None	None	None	None
f2fba6c2-07b8-4a37-9f38-8c6a4a008e2a	ONT_GM12878_R1	hg38_SIRV	chr16	89560946	89563076	+	5	684	44962	157695	ENSG00000167526.13	ENST00000393099.3	RPL13	RPL13-202	Known	Known	None	0.10000000149011612	None	None	None	None
0157f0b0-6af1-454b-a865-fffac1b8e1e9	ONT_GM12878_R1	hg38_SIRV	chr11	65122177	65120633	-	5	546	32186	111113	ENSG00000149806.10	ENST00000529639.5	FAU	FAU-207	Known	Known	None	0.15000000596046448	None	None	None	None
d95c1a4e-a873-41d3-85ee-a5b29517628f	ONT_GM12878_R2	hg38_SIRV	chr5	150412745	150401644	-	8	1297	17186	61323	ENSG00000019582.14	ENST00000353334.10	CD74	CD74-202	Known	Known	None	0.20000000298023224	None	None	None	None
222e584b-91dc-4311-aae8-5a62458faca5	ONT_GM12878_R1	hg38_SIRV	chr19	35332453	35347386	+	12	3002	50687	447468	ENSG00000012124.16	ENCODEHT000447468	CD22	ENCODEHT000447468	Known	ISM	Suffix	0.30000001192092896	None	None	None	None
m54284U_191111_172039/167052532/ccs	PB_GM12878_R2	hg38_SIRV	chr7	116862592	116918646	+	10	1660	22707	79903	ENSG00000198898.13	ENST00000361183.7	CAPZA2	CAPZA2-201	Known	Known	None	0.15000000596046448	None	None	None	None
m54284U_191111_172039/45156895/ccs	PB_GM12878_R2	hg38_SIRV	chrX	72277218	72272613	-	7	873	56816	202345	ENSG00000198034.10	ENST00000316084.9	RPS4X	RPS4X-201	Known	Known	None	0.25	None	None	None	None
e006360f-9221-4bc4-8f06-09f470e806e2	ONT_GM12878_R2	hg38_SIRV	chr5	150402073	150401649	-	1	406	17186	429365	ENSG00000019582.14	ENCODEHT000429365	CD74	ENCODEHT000429365	Known	Genomic	None	0.20000000298023224	None	None	None	None
4d3f0457-31f4-4e8d-9814-7e3bb050c7ed	ONT_GM12878_R1	hg38_SIRV	chr2	97646059	97648193	+	4	503	7022	24540	ENSG00000135940.6	ENST00000258424.2	COX5B	COX5B-201	Known	Known	None	0.15000000596046448	None	None	None	None
m54284U_191111_172039/45221622/ccs	PB_GM12878_R2	hg38_SIRV	chrX	72277218	72272613	-	7	873	56816	202345	ENSG00000198034.10	ENST00000316084.9	RPS4X	RPS4X-201	Known	Known	None	0.25	None	None	None	None
8b06e62a-e2d8-4df3-9629-836ba607b8e5	ONT_GM12878_R1	hg38_SIRV	chr1	42456753	42460387	+	3	1216	1330	4960	ENSG00000127125.8	ENST00000372561.3	PPCS	PPCS-203	Known	Known	None	0.4000000059604645	None	None	None	None
65027e9b-5d7c-4f48-a582-3b35c0cb6828	ONT_GM12878_R2	hg38_SIRV	chr17	44350349	44353103	+	9	1676	46786	447459	ENSG00000030582.17	ENCODEHT000447459	GRN	ENCODEHT000447459	Known	ISM	Suffix	0.25	None	None	None	None
m54284U_191110_105540/55314492/ccs	PB_GM12878_R1	hg38_SIRV	chr4	185143268	185147277	+	4	1308	14784	53776	ENSG00000151729.10	ENST00000281456.10	SLC25A4	SLC25A4-201	Known	Known	None	0.25	None	None	None	None
m54284U_191110_105540/98699945/ccs	PB_GM12878_R1	hg38_SIRV	chr1	42456756	42460392	+	4	1328	1330	447481	ENSG00000127125.8	ENCODEHT000447481	PPCS	ENCODEHT000447481	Known	NNC	None	0.550000011920929	None	None	None	None
27b68090-08d4-4810-932a-8d6c90a736a0	ONT_GM12878_R2	hg38_SIRV	chr19	35332455	35347386	+	12	3004	50687	447468	ENSG00000012124.16	ENCODEHT000447468	CD22	ENCODEHT000447468	Known	ISM	Suffix	0.30000001192092896	None	None	None	None
93a4dcdd-10b2-413f-a4ad-c91919b2012b	ONT_GM12878_R1	hg38_SIRV	chr16	89560946	89563061	+	5	669	44962	157695	ENSG00000167526.13	ENST00000393099.3	RPL13	RPL13-202	Known	Known	None	0.25	None	None	None	None
m54284U_191111_172039/169215426/ccs	PB_GM12878_R2	hg38_SIRV	chr7	116862592	116918648	+	10	1662	22707	79903	ENSG00000198898.13	ENST00000361183.7	CAPZA2	CAPZA2-201	Known	Known	None	0.20000000298023224	None	None	None	None
556e958e-7518-4821-bd52-9de044760642	ONT_GM12878_R1	hg38_SIRV	chr11	65122115	65120633	-	5	484	32186	111113	ENSG00000149806.10	ENST00000529639.5	FAU	FAU-207	Known	Known	None	0.15000000596046448	None	None	None	None
c82b2bde-f328-45df-9d63-5628b34ca631	ONT_GM12878_R1	hg38_SIRV	chr3	101686706	101681098	-	6	541	10767	39642	ENSG00000114391.12	ENST00000394077.7	RPL24	RPL24-201	Known	Known	None	0.20000000298023224	None	None	None	None
m54284U_191111_172039/45286613/ccs	PB_GM12878_R2	hg38_SIRV	chrX	72277218	72272613	-	7	873	56816	202345	ENSG00000198034.10	ENST00000316084.9	RPS4X	RPS4X-201	Known	Known	None	0.25	None	None	None	None
403abc87-0d5c-40db-9be5-563202a478b1	ONT_GM12878_R2	hg38_SIRV	chr5	150407363	150401655	-	7	1078	17186	429335	ENSG00000019582.14	ENCODEHT000429335	CD74	ENCODEHT000429335	Known	ISM	Suffix	0.20000000298023224	None	None	None	None
m54284U_191110_105540/58589525/ccs	PB_GM12878_R1	hg38_SIRV	chr4	185143268	185147265	+	4	1296	14784	53776	ENSG00000151729.10	ENST00000281456.10	SLC25A4	SLC25A4-201	Known	Known	None	0.25	None	None	None	None
ff6d2229-80dc-4123-9eae-2e5b544ab325	ONT_GM12878_R1	hg38_SIRV	chr2	97646059	97648166	+	4	476	7022	24540	ENSG00000135940.6	ENST00000258424.2	COX5B	COX5B-201	Known	Known	None	0.15000000596046448	None	None	None	None
dae1e9cc-9104-441e-be1c-45f487a6d9cf	ONT_GM12878_R2	hg38_SIRV	chr19	35332559	35347351	+	10	2457	50687	447479	ENSG00000012124.16	ENCODEHT000447479	CD22	ENCODEHT000447479	Known	ISM	Suffix	0.30000001192092896	None	None	None	None
m54284U_191111_172039/45353572/ccs	PB_GM12878_R2	hg38_SIRV	chrX	72277218	72272613	-	7	873	56816	202345	ENSG00000198034.10	ENST00000316084.9	RPS4X	RPS4X-201	Known	Known	None	0.25	None	None	None	None
9041224f-39ca-4d4c-bbe8-03586795f0a4	ONT_GM12878_R2	hg38_SIRV	chr17	44350350	44353110	+	9	1676	46786	447459	ENSG00000030582.17	ENCODEHT000447459	GRN	ENCODEHT000447459	Known	ISM	Suffix	0.20000000298023224	None	None	None	None
15f0c960-169d-4ef3-a1f7-752787fd3f86	ONT_GM12878_R2	hg38_SIRV	chr5	150402075	150401649	-	1	408	17186	429365	ENSG00000019582.14	ENCODEHT000429365	CD74	ENCODEHT000429365	Known	Genomic	None	0.20000000298023224	None	None	None	None
m54284U_191111_172039/169608462/ccs	PB_GM12878_R2	hg38_SIRV	chr7	116862592	116918717	+	10	1731	22707	79903	ENSG00000198898.13	ENST00000361183.7	CAPZA2	CAPZA2-201	Known	Known	None	0.25	None	None	None	None
3b3eff1b-29ee-4246-8134-e36999c8cd46	ONT_GM12878_R1	hg38_SIRV	chr11	65122169	65120633	-	5	533	32186	445580	ENSG00000149806.10	ENCODEHT000445580	FAU	ENCODEHT000445580	Known	NNC	None	0.15000000596046448	None	None	None	None
48e69a49-7b9d-4335-8f08-d6e018c73c26	ONT_GM12878_R1	hg38_SIRV	chr16	89560946	89563067	+	5	668	44962	157695	ENSG00000167526.13	ENST00000393099.3	RPL13	RPL13-202	Known	Known	None	0.10000000149011612	None	None	None	None
985858f1-651b-4114-9df3-27e032ab02f1	ONT_GM12878_R2	hg38_SIRV	chr1	42456829	42460400	+	3	1147	1330	4960	ENSG00000127125.8	ENST00000372561.3	PPCS	PPCS-203	Known	Known	None	0.4000000059604645	None	None	None	None
fd7e1e54-fda1-4465-8a7a-c29ffe70528d	ONT_GM12878_R1	hg38_SIRV	chr3	101686557	101681098	-	5	506	10767	39641	ENSG00000114391.12	ENST00000464595.1	RPL24	RPL24-202	Known	Known	None	0.20000000298023224	None	None	None	None
m54284U_191111_172039/45482062/ccs	PB_GM12878_R2	hg38_SIRV	chrX	72276227	72272613	-	6	848	56816	427492	ENSG00000198034.10	ENCODEHT000427492	RPS4X	ENCODEHT000427492	Known	ISM	Both	0.25	None	None	None	None
d10160ba-525c-4e72-9771-433a7d2b895b	ONT_GM12878_R1	hg38_SIRV	chr19	35332464	35347386	+	12	3002	50687	447468	ENSG00000012124.16	ENCODEHT000447468	CD22	ENCODEHT000447468	Known	ISM	Suffix	0.30000001192092896	None	None	None	None
m54284U_191110_105540/67437809/ccs	PB_GM12878_R1	hg38_SIRV	chr4	185143268	185147269	+	4	1300	14784	53776	ENSG00000151729.10	ENST00000281456.10	SLC25A4	SLC25A4-201	Known	Known	None	0.20000000298023224	None	None	None	None
m54284U_191110_105540/1508687/ccs	PB_GM12878_R1	hg38_SIRV	chr7	116862593	116919153	+	10	2166	22707	79903	ENSG00000198898.13	ENST00000361183.7	CAPZA2	CAPZA2-201	Known	Known	None	0.3499999940395355	None	None	None	None
95d554d9-2c07-4de7-9951-8e824ef24b7a	ONT_GM12878_R1	hg38_SIRV	chr17	44350360	44353103	+	9	1659	46786	447459	ENSG00000030582.17	ENCODEHT000447459	GRN	ENCODEHT000447459	Known	ISM	Suffix	0.25	None	None	None	None
73f29bb0-5300-469e-b213-c1c21adc944e	ONT_GM12878_R2	hg38_SIRV	chr5	150412741	150401644	-	8	1287	17186	61323	ENSG00000019582.14	ENST00000353334.10	CD74	CD74-202	Known	Known	None	0.20000000298023224	None	None	None	None
m54284U_191111_172039/45482093/ccs	PB_GM12878_R2	hg38_SIRV	chrX	72277218	72272613	-	7	873	56816	202345	ENSG00000198034.10	ENST00000316084.9	RPS4X	RPS4X-201	Known	Known	None	0.25	None	None	None	None
2f68fc50-03f2-4fa2-972b-63a20296d567	ONT_GM12878_R1	hg38_SIRV	chr2	97646059	97648183	+	4	493	7022	24540	ENSG00000135940.6	ENST00000258424.2	COX5B	COX5B-201	Known	Known	None	0.15000000596046448	None	None	None	None
ffcaa1c4-3429-4e50-abad-9a0114df7480	ONT_GM12878_R1	hg38_SIRV	chr11	65122115	65120633	-	5	484	32186	111113	ENSG00000149806.10	ENST00000529639.5	FAU	FAU-207	Known	Known	None	0.15000000596046448	None	None	None	None
ea9119de-d63f-4521-a77e-fa0085f53b1f	ONT_GM12878_R1	hg38_SIRV	chr16	89560946	89563065	+	5	673	44962	157695	ENSG00000167526.13	ENST00000393099.3	RPL13	RPL13-202	Known	Known	None	0.15000000596046448	None	None	None	None
aa846b0f-441d-4022-8f88-398d1581b221	ONT_GM12878_R2	hg38_SIRV	chr19	35332472	35347376	+	12	2974	50687	447468	ENSG00000012124.16	ENCODEHT000447468	CD22	ENCODEHT000447468	Known	ISM	Suffix	0.44999998807907104	None	None	None	None
m54284U_191110_105540/69403208/ccs	PB_GM12878_R1	hg38_SIRV	chr4	185143268	185147268	+	4	1299	14784	53776	ENSG00000151729.10	ENST00000281456.10	SLC25A4	SLC25A4-201	Known	Known	None	0.15000000596046448	None	None	None	None
6dcfe232-b4c6-4bd5-8a79-f41612ef940c	ONT_GM12878_R1	hg38_SIRV	chr3	101686692	101681098	-	6	527	10767	39642	ENSG00000114391.12	ENST00000394077.7	RPL24	RPL24-201	Known	Known	None	0.20000000298023224	None	None	None	None
m54284U_191111_172039/45614609/ccs	PB_GM12878_R2	hg38_SIRV	chrX	72277218	72272613	-	7	873	56816	202345	ENSG00000198034.10	ENST00000316084.9	RPS4X	RPS4X-201	Known	Known	None	0.25	None	None	None	None
99836047-1fc6-4dd5-b960-db3be2d03e03	ONT_GM12878_R1	hg38_SIRV	chr1	42456831	42460414	+	3	1159	1330	4960	ENSG00000127125.8	ENST00000372561.3	PPCS	PPCS-203	Known	Known	None	0.20000000298023224	None	None	None	None
m54284U_191110_105540/2163719/ccs	PB_GM12878_R1	hg38_SIRV	chr7	116862583	116918732	+	9	1587	22707	446723	ENSG00000198898.13	ENCODEHT000446723	CAPZA2	ENCODEHT000446723	Known	NIC	None	0.15000000596046448	None	None	None	None
8bf25dce-c638-4c3e-88c0-da2528243a14	ONT_GM12878_R2	hg38_SIRV	chr17	44350360	44353103	+	9	1659	46786	447459	ENSG00000030582.17	ENCODEHT000447459	GRN	ENCODEHT000447459	Known	ISM	Suffix	0.25	None	None	None	None
0d3db596-765c-4267-aca5-eaa4d6bb8b61	ONT_GM12878_R1	hg38_SIRV	chr11	65122112	65120633	-	5	481	32186	111113	ENSG00000149806.10	ENST00000529639.5	FAU	FAU-207	Known	Known	None	0.15000000596046448	None	None	None	None
9354ac10-447a-4c54-a966-1108a90981d3	ONT_GM12878_R2	hg38_SIRV	chr5	150412740	150401644	-	8	1286	17186	61323	ENSG00000019582.14	ENST00000353334.10	CD74	CD74-202	Known	Known	None	0.20000000298023224	None	None	None	None
615dcd89-fcdc-4725-8319-30462efa702a	ONT_GM12878_R1	hg38_SIRV	chr16	89560946	89563061	+	5	669	44962	157695	ENSG00000167526.13	ENST00000393099.3	RPL13	RPL13-202	Known	Known	None	0.25	None	None	None	None
m54284U_191111_172039/45679268/ccs	PB_GM12878_R2	hg38_SIRV	chrX	72277218	72272613	-	7	873	56816	202345	ENSG00000198034.10	ENST00000316084.9	RPS4X	RPS4X-201	Known	Known	None	0.25	None	None	None	None
810a9eb3-5ec4-4315-a8a1-3e85b55358cc	ONT_GM12878_R1	hg38_SIRV	chr2	97646059	97648184	+	4	494	7022	24540	ENSG00000135940.6	ENST00000258424.2	COX5B	COX5B-201	Known	Known	None	0.15000000596046448	None	None	None	None
ad36b4b5-3824-44f1-bca5-a106a6409b99	ONT_GM12878_R1	hg38_SIRV	chr19	35332473	35347355	+	12	2947	50687	447468	ENSG00000012124.16	ENCODEHT000447468	CD22	ENCODEHT000447468	Known	ISM	Suffix	0.44999998807907104	None	None	None	None
m54284U_191111_172039/45680640/ccs	PB_GM12878_R2	hg38_SIRV	chrX	72277218	72272613	-	7	873	56816	202345	ENSG00000198034.10	ENST00000316084.9	RPS4X	RPS4X-201	Known	Known	None	0.25	None	None	None	None
m54284U_191110_105540/7603696/ccs	PB_GM12878_R1	hg38_SIRV	chr7	116862593	116918728	+	10	1741	22707	79903	ENSG00000198898.13	ENST00000361183.7	CAPZA2	CAPZA2-201	Known	Known	None	0.4000000059604645	None	None	None	None
m54284U_191110_105540/77662722/ccs	PB_GM12878_R1	hg38_SIRV	chr4	185143268	185147268	+	4	1299	14784	53776	ENSG00000151729.10	ENST00000281456.10	SLC25A4	SLC25A4-201	Known	Known	None	0.15000000596046448	None	None	None	None
8abe3c0c-ac4a-434e-9791-96eb5e8a21bf	ONT_GM12878_R1	hg38_SIRV	chr11	65122111	65120633	-	5	480	32186	111113	ENSG00000149806.10	ENST00000529639.5	FAU	FAU-207	Known	Known	None	0.15000000596046448	None	None	None	None
ac27c7b4-0825-4008-a172-e990c01f15eb	ONT_GM12878_R1	hg38_SIRV	chr17	44350353	44353085	+	9	1632	46786	447464	ENSG00000030582.17	ENCODEHT000447464	GRN	ENCODEHT000447464	Known	ISM	Suffix	0.30000001192092896	None	None	None	None
72dda567-cd9c-4120-b23e-da872e4fa6f4	ONT_GM12878_R1	hg38_SIRV	chr11	65122171	65120633	-	5	532	32186	447482	ENSG00000149806.10	ENCODEHT000447482	FAU	ENCODEHT000447482	Known	NIC	None	0.15000000596046448	None	None	None	None
7fbecf3b-e380-4460-98c5-1c8a81711f08	ONT_GM12878_R1	hg38_SIRV	chr3	101686530	101681098	-	5	479	10767	39641	ENSG00000114391.12	ENST00000464595.1	RPL24	RPL24-202	Known	Known	None	0.20000000298023224	None	None	None	None
e95f96b4-639e-46ca-a10a-fad9e8e812b0	ONT_GM12878_R2	hg38_SIRV	chr17	44350312	44353081	+	9	1623	46786	447483	ENSG00000030582.17	ENCODEHT000447483	GRN	ENCODEHT000447483	Known	NNC	None	0.3499999940395355	None	None	None	None
62e50dc5-3cf6-4b60-86c7-68712d84cd89	ONT_GM12878_R1	hg38_SIRV	chr1	42456889	42460401	+	2	1472	1330	4963	ENSG00000127125.8	ENST00000482168.1	PPCS	PPCS-208	Known	Known	None	0.3499999940395355	None	None	None	None
ffb5f4e6-e13c-4457-bc5e-c38ab4fdd23f	ONT_GM12878_R1	hg38_SIRV	chr16	89560946	89563064	+	5	672	44962	157695	ENSG00000167526.13	ENST00000393099.3	RPL13	RPL13-202	Known	Known	None	0.15000000596046448	None	None	None	None
116ce8c4-50c7-4fe2-8e05-83ef3b4cdd85	ONT_GM12878_R2	hg38_SIRV	chr5	150412739	150401644	-	8	1285	17186	61323	ENSG00000019582.14	ENST00000353334.10	CD74	CD74-202	Known	Known	None	0.20000000298023224	None	None	None	None
m54284U_191111_172039/45746786/ccs	PB_GM12878_R2	hg38_SIRV	chrX	72277219	72272613	-	7	874	56816	202345	ENSG00000198034.10	ENST00000316084.9	RPS4X	RPS4X-201	Known	Known	None	0.25	None	None	None	None
9d956246-c708-4ea8-92d8-332c002607a1	ONT_GM12878_R1	hg38_SIRV	chr19	35332628	35347352	+	9	2136	50687	447478	ENSG00000012124.16	ENCODEHT000447478	CD22	ENCODEHT000447478	Known	ISM	Suffix	0.30000001192092896	None	None	None	None
9962ded4-2136-49d5-b6a1-c392bd79196b	ONT_GM12878_R2	hg38_SIRV	chr19	35332753	35347359	+	12	2934	50687	447484	ENSG00000012124.16	ENCODEHT000447484	CD22	ENCODEHT000447484	Known	NIC	None	0.30000001192092896	None	None	None	None
fc7dc9cb-fe22-4085-b626-4cf165fce3a4	ONT_GM12878_R1	hg38_SIRV	chr2	97646059	97648183	+	4	493	7022	24540	ENSG00000135940.6	ENST00000258424.2	COX5B	COX5B-201	Known	Known	None	0.15000000596046448	None	None	None	None
m54284U_191110_105540/13044342/ccs	PB_GM12878_R1	hg38_SIRV	chr7	116862593	116919258	+	10	2271	22707	79903	ENSG00000198898.13	ENST00000361183.7	CAPZA2	CAPZA2-201	Known	Known	None	0.30000001192092896	None	None	None	None
m54284U_191111_172039/45875833/ccs	PB_GM12878_R2	hg38_SIRV	chrX	72277218	72272613	-	7	873	56816	202345	ENSG00000198034.10	ENST00000316084.9	RPS4X	RPS4X-201	Known	Known	None	0.25	None	None	None	None
m54284U_191110_105540/81005246/ccs	PB_GM12878_R1	hg38_SIRV	chr4	185143268	185147270	+	4	1301	14784	53776	ENSG00000151729.10	ENST00000281456.10	SLC25A4	SLC25A4-201	Known	Known	None	0.25	None	None	None	None
3e86d287-1662-4254-8e78-8ebfb5ec32f2	ONT_GM12878_R2	hg38_SIRV	chr17	44350375	44353110	+	9	1651	46786	447459	ENSG00000030582.17	ENCODEHT000447459	GRN	ENCODEHT000447459	Known	ISM	Suffix	0.20000000298023224	None	None	None	None
1dd57bd0-144b-4c23-823b-3ba4f859d6b6	ONT_GM12878_R1	hg38_SIRV	chr16	89560946	89563065	+	5	673	44962	157695	ENSG00000167526.13	ENST00000393099.3	RPL13	RPL13-202	Known	Known	None	0.15000000596046448	None	None	None	None
b84201d4-c820-4208-9f44-eeaeffa4f2d5	ONT_GM12878_R1	hg38_SIRV	chr11	65122112	65120633	-	5	481	32186	111113	ENSG00000149806.10	ENST00000529639.5	FAU	FAU-207	Known	Known	None	0.15000000596046448	None	None	None	None
306d9394-ef6f-4545-add6-3c0a59ee3ba4	ONT_GM12878_R1	hg38_SIRV	chr3	101686693	101681098	-	6	528	10767	39642	ENSG00000114391.12	ENST00000394077.7	RPL24	RPL24-201	Known	Known	None	0.20000000298023224	None	None	None	None
4b834cbb-4e99-4bf0-9fd6-666d9559487d	ONT_GM12878_R2	hg38_SIRV	chr5	150412740	150401644	-	9	1478	17186	61326	ENSG00000019582.14	ENST00000009530.11	CD74	CD74-201	Known	Known	None	0.20000000298023224	None	None	None	None
ab61a36d-2f7e-4cd2-a20d-a29c5ae7e021	ONT_GM12878_R2	hg38_SIRV	chr1	42456890	42460409	+	3	1075	1330	4960	ENSG00000127125.8	ENST00000372561.3	PPCS	PPCS-203	Known	Known	None	0.20000000298023224	None	None	None	None
m54284U_191111_172039/45876617/ccs	PB_GM12878_R2	hg38_SIRV	chrX	72277218	72272613	-	7	873	56816	202345	ENSG00000198034.10	ENST00000316084.9	RPS4X	RPS4X-201	Known	Known	None	0.25	None	None	None	None
06ddd34b-a3b6-4ac3-88b4-9cf49c22c0b6	ONT_GM12878_R2	hg38_SIRV	chr19	35332509	35347386	+	12	2946	50687	447468	ENSG00000012124.16	ENCODEHT000447468	CD22	ENCODEHT000447468	Known	ISM	Suffix	0.30000001192092896	None	None	None	None
5aeb3b2d-7e59-49f8-9a61-162cce9c52af	ONT_GM12878_R2	hg38_SIRV	chr17	44350378	44353111	+	9	1649	46786	447459	ENSG00000030582.17	ENCODEHT000447459	GRN	ENCODEHT000447459	Known	ISM	Suffix	0.20000000298023224	None	None	None	None
m54284U_191110_105540/25364593/ccs	PB_GM12878_R1	hg38_SIRV	chr7	116862593	116919258	+	10	2271	22707	79903	ENSG00000198898.13	ENST00000361183.7	CAPZA2	CAPZA2-201	Known	Known	None	0.30000001192092896	None	None	None	None
m54284U_191111_172039/45877167/ccs	PB_GM12878_R2	hg38_SIRV	chrX	72277218	72272613	-	7	873	56816	202345	ENSG00000198034.10	ENST00000316084.9	RPS4X	RPS4X-201	Known	Known	None	0.25	None	None	None	None
m54284U_191110_105540/86115228/ccs	PB_GM12878_R1	hg38_SIRV	chr4	185143268	185147265	+	4	1296	14784	53776	ENSG00000151729.10	ENST00000281456.10	SLC25A4	SLC25A4-201	Known	Known	None	0.25	None	None	None	None
2843b4df-c56f-418c-8cb5-2103f01aa678	ONT_GM12878_R1	hg38_SIRV	chr2	97646059	97648171	+	4	481	7022	24540	ENSG00000135940.6	ENST00000258424.2	COX5B	COX5B-201	Known	Known	None	0.05000000074505806	None	None	None	None
9c757ce2-75c3-4471-9f04-97449d6064c4	ONT_GM12878_R1	hg38_SIRV	chr16	89560946	89563054	+	5	662	44962	157695	ENSG00000167526.13	ENST00000393099.3	RPL13	RPL13-202	Known	Known	None	0.25	None	None	None	None
20749204-4487-4304-b0da-cd21bc715b6e	ONT_GM12878_R1	hg38_SIRV	chr11	65122115	65120633	-	5	484	32186	111113	ENSG00000149806.10	ENST00000529639.5	FAU	FAU-207	Known	Known	None	0.15000000596046448	None	None	None	None
f3348949-9de5-468a-a1a6-2aba4add09b8	ONT_GM12878_R2	hg38_SIRV	chr5	150412741	150401644	-	8	1294	17186	61323	ENSG00000019582.14	ENST00000353334.10	CD74	CD74-202	Known	Known	None	0.20000000298023224	None	None	None	None
476f4332-d563-4857-b60b-c12a6b430094	ONT_GM12878_R1	hg38_SIRV	chr3	101686557	101681098	-	5	499	10767	39641	ENSG00000114391.12	ENST00000464595.1	RPL24	RPL24-202	Known	Known	None	0.20000000298023224	None	None	None	None
418bbb57-7951-43f1-bd49-43817cc09812	ONT_GM12878_R1	hg38_SIRV	chr1	42456928	42460392	+	3	1034	1330	4960	ENSG00000127125.8	ENST00000372561.3	PPCS	PPCS-203	Known	Known	None	0.550000011920929	None	None	None	None
d9737edb-ef62-4656-ac31-c3e29a7957ff	ONT_GM12878_R1	hg38_SIRV	chr17	44350382	44353103	+	9	1637	46786	447459	ENSG00000030582.17	ENCODEHT000447459	GRN	ENCODEHT000447459	Known	ISM	Suffix	0.25	None	None	None	None
m54284U_191111_172039/46138220/ccs	PB_GM12878_R2	hg38_SIRV	chrX	72277218	72272613	-	7	873	56816	202345	ENSG00000198034.10	ENST00000316084.9	RPS4X	RPS4X-201	Known	Known	None	0.25	None	None	None	None
24fcbdc3-be79-4d82-bdc4-01b80f311d6a	ONT_GM12878_R2	hg38_SIRV	chr19	35332774	35347359	+	12	2944	50687	447485	ENSG00000012124.16	ENCODEHT000447485	CD22	ENCODEHT000447485	Known	ISM	Suffix	0.30000001192092896	None	None	None	None
m54284U_191110_105540/26739631/ccs	PB_GM12878_R1	hg38_SIRV	chr7	116862593	116919260	+	10	2273	22707	79903	ENSG00000198898.13	ENST00000361183.7	CAPZA2	CAPZA2-201	Known	Known	None	0.25	None	None	None	None
f2e48605-cb27-452e-8675-ed4c6ed8df8c	ONT_GM12878_R1	hg38_SIRV	chr16	89560946	89563047	+	5	655	44962	157695	ENSG00000167526.13	ENST00000393099.3	RPL13	RPL13-202	Known	Known	None	0.20000000298023224	None	None	None	None
m54284U_191110_105540/87493204/ccs	PB_GM12878_R1	hg38_SIRV	chr4	185143268	185147270	+	4	1301	14784	53776	ENSG00000151729.10	ENST00000281456.10	SLC25A4	SLC25A4-201	Known	Known	None	0.25	None	None	None	None
m54284U_191111_172039/46138302/ccs	PB_GM12878_R2	hg38_SIRV	chrX	72277218	72272613	-	7	873	56816	202345	ENSG00000198034.10	ENST00000316084.9	RPS4X	RPS4X-201	Known	Known	None	0.25	None	None	None	None
d5e89d5f-754c-4240-bcab-f446ce0b2025	ONT_GM12878_R1	hg38_SIRV	chr11	65122116	65120650	-	5	487	32186	445358	ENSG00000149806.10	ENCODEHT000445358	FAU	ENCODEHT000445358	Known	NNC	None	0.15000000596046448	None	None	None	None
316a18cf-142a-4fd4-9ebf-2dbc74db40b4	ONT_GM12878_R1	hg38_SIRV	chr2	97646059	97648180	+	4	490	7022	24540	ENSG00000135940.6	ENST00000258424.2	COX5B	COX5B-201	Known	Known	None	0.15000000596046448	None	None	None	None
57e95009-dca4-40f1-a205-6c9e6f7f752d	ONT_GM12878_R2	hg38_SIRV	chr5	150412740	150401644	-	8	1286	17186	61323	ENSG00000019582.14	ENST00000353334.10	CD74	CD74-202	Known	Known	None	0.20000000298023224	None	None	None	None
756ca5d3-61ed-41c1-8195-2a4e6a178275	ONT_GM12878_R1	hg38_SIRV	chr17	44350368	44353078	+	9	1616	46786	447464	ENSG00000030582.17	ENCODEHT000447464	GRN	ENCODEHT000447464	Known	ISM	Suffix	0.25	None	None	None	None
a3f20ff5-65ec-46e7-b2f9-dab86761a4b8	ONT_GM12878_R1	hg38_SIRV	chr3	101686557	101681098	-	5	506	10767	39641	ENSG00000114391.12	ENST00000464595.1	RPL24	RPL24-202	Known	Known	None	0.20000000298023224	None	None	None	None
970f94d3-48be-48e0-9bd1-ac970a2f9d0e	ONT_GM12878_R1	hg38_SIRV	chr19	35332784	35347349	+	11	4334	50687	447486	ENSG00000012124.16	ENCODEHT000447486	CD22	ENCODEHT000447486	Known	NIC	None	0.44999998807907104	None	None	None	None
m54284U_191110_105540/31327301/ccs	PB_GM12878_R1	hg38_SIRV	chr7	116862593	116919256	+	10	2269	22707	79903	ENSG00000198898.13	ENST00000361183.7	CAPZA2	CAPZA2-201	Known	Known	None	0.30000001192092896	None	None	None	None
c1264e2c-c859-4c21-9374-3befd941bd02	ONT_GM12878_R2	hg38_SIRV	chr1	42456940	42460389	+	3	1026	1330	4960	ENSG00000127125.8	ENST00000372561.3	PPCS	PPCS-203	Known	Known	None	0.4000000059604645	None	None	None	None
m54284U_191110_105540/95945926/ccs	PB_GM12878_R1	hg38_SIRV	chr4	185143268	185147268	+	4	1299	14784	53776	ENSG00000151729.10	ENST00000281456.10	SLC25A4	SLC25A4-201	Known	Known	None	0.15000000596046448	None	None	None	None
m54284U_191111_172039/46204266/ccs	PB_GM12878_R2	hg38_SIRV	chrX	72277252	72272613	-	7	907	56816	202345	ENSG00000198034.10	ENST00000316084.9	RPS4X	RPS4X-201	Known	Known	None	0.25	None	None	None	None
d4587bb8-f51a-4fb8-95da-04116e1269ef	ONT_GM12878_R1	hg38_SIRV	chr16	89560946	89563296	+	5	904	44962	157695	ENSG00000167526.13	ENST00000393099.3	RPL13	RPL13-202	Known	Known	None	0.10000000149011612	None	None	None	None
991979dd-7312-467a-bfb6-841ce5cbfa56	ONT_GM12878_R1	hg38_SIRV	chr11	65122120	65120633	-	5	493	32186	445580	ENSG00000149806.10	ENCODEHT000445580	FAU	ENCODEHT000445580	Known	NNC	None	0.15000000596046448	None	None	None	None
98d6fccd-4a6a-49ef-94ef-0e115455723d	ONT_GM12878_R2	hg38_SIRV	chr17	44350382	44353103	+	9	1643	46786	447459	ENSG00000030582.17	ENCODEHT000447459	GRN	ENCODEHT000447459	Known	ISM	Suffix	0.25	None	None	None	None
86198331-dffc-438a-b792-60920e8c9926	ONT_GM12878_R2	hg38_SIRV	chr5	150412739	150401644	-	8	1287	17186	61323	ENSG00000019582.14	ENST00000353334.10	CD74	CD74-202	Known	Known	None	0.20000000298023224	None	None	None	None
0ba42970-0b67-4cdb-95b8-1ff894ca0a19	ONT_GM12878_R1	hg38_SIRV	chr2	97646059	97648186	+	4	496	7022	24540	ENSG00000135940.6	ENST00000258424.2	COX5B	COX5B-201	Known	Known	None	0.15000000596046448	None	None	None	None
m54284U_191111_172039/46335532/ccs	PB_GM12878_R2	hg38_SIRV	chrX	72277218	72272613	-	7	873	56816	202345	ENSG00000198034.10	ENST00000316084.9	RPS4X	RPS4X-201	Known	Known	None	0.25	None	None	None	None
a5064e3a-576e-4240-b74b-5fafc6da1441	ONT_GM12878_R2	hg38_SIRV	chr19	35332846	35347354	+	10	2478	50687	447487	ENSG00000012124.16	ENCODEHT000447487	CD22	ENCODEHT000447487	Known	NIC	None	0.4000000059604645	None	None	None	None
21cb955c-caf4-4ee1-8df5-e1eb538d8b4d	ONT_GM12878_R1	hg38_SIRV	chr3	101686701	101681098	-	6	536	10767	39642	ENSG00000114391.12	ENST00000394077.7	RPL24	RPL24-201	Known	Known	None	0.20000000298023224	None	None	None	None
m54284U_191110_105540/104663336/ccs	PB_GM12878_R1	hg38_SIRV	chr4	185143268	185147265	+	4	1296	14784	53776	ENSG00000151729.10	ENST00000281456.10	SLC25A4	SLC25A4-201	Known	Known	None	0.25	None	None	None	None
m54284U_191110_105540/35587724/ccs	PB_GM12878_R1	hg38_SIRV	chr7	116862593	116919255	+	10	2288	22707	79908	ENSG00000198898.13	ENST00000426421.5	CAPZA2	CAPZA2-204	Known	Known	None	0.3499999940395355	None	None	None	None
a5ff4ebb-9c28-446d-ac1a-756bd8c02700	ONT_GM12878_R2	hg38_SIRV	chr17	44350382	44353101	+	9	1629	46786	447459	ENSG00000030582.17	ENCODEHT000447459	GRN	ENCODEHT000447459	Known	ISM	Suffix	0.25	None	None	None	None
m54284U_191111_172039/46400455/ccs	PB_GM12878_R2	hg38_SIRV	chrX	72277218	72272613	-	7	873	56816	202345	ENSG00000198034.10	ENST00000316084.9	RPS4X	RPS4X-201	Known	Known	None	0.25	None	None	None	None
800b59ab-7c83-48d9-9218-f999d7ee333f	ONT_GM12878_R1	hg38_SIRV	chr16	89560946	89563074	+	5	682	44962	157695	ENSG00000167526.13	ENST00000393099.3	RPL13	RPL13-202	Known	Known	None	0.10000000149011612	None	None	None	None
m54284U_191111_172039/17105842/ccs	PB_GM12878_R2	hg38_SIRV	chr1	42456952	42460369	+	3	1251	1330	447328	ENSG00000127125.8	ENCODEHT000447328	PPCS	ENCODEHT000447328	Known	NIC	None	0.20000000298023224	None	None	None	None
a62b80de-ae2d-402d-9a4e-3b3eb1b7304b	ONT_GM12878_R1	hg38_SIRV	chr11	65121825	65120633	-	4	462	32186	111114	ENSG00000149806.10	ENST00000531743.5	FAU	FAU-209	Known	Known	None	0.15000000596046448	None	None	None	None
a53abb8e-3495-4e12-bd8c-69a70487dd21	ONT_GM12878_R2	hg38_SIRV	chr5	150412739	150401644	-	8	1285	17186	61323	ENSG00000019582.14	ENST00000353334.10	CD74	CD74-202	Known	Known	None	0.20000000298023224	None	None	None	None
45d89d10-dd3a-4901-bf7a-b271994a3b18	ONT_GM12878_R1	hg38_SIRV	chr19	35332860	35347351	+	12	2669	50687	447488	ENSG00000012124.16	ENCODEHT000447488	CD22	ENCODEHT000447488	Known	ISM	Suffix	0.4000000059604645	None	None	None	None
m54284U_191110_105540/109315815/ccs	PB_GM12878_R1	hg38_SIRV	chr4	185143268	185147268	+	4	1299	14784	53776	ENSG00000151729.10	ENST00000281456.10	SLC25A4	SLC25A4-201	Known	Known	None	0.15000000596046448	None	None	None	None
m54284U_191111_172039/46401441/ccs	PB_GM12878_R2	hg38_SIRV	chrX	72277230	72272613	-	7	885	56816	202345	ENSG00000198034.10	ENST00000316084.9	RPS4X	RPS4X-201	Known	Known	None	0.25	None	None	None	None
68087b2d-2270-45a8-abc0-a0e87b118fff	ONT_GM12878_R1	hg38_SIRV	chr2	97646059	97648183	+	4	493	7022	24540	ENSG00000135940.6	ENST00000258424.2	COX5B	COX5B-201	Known	Known	None	0.15000000596046448	None	None	None	None
310a14ab-fdfe-4044-be26-a63a70ca7647	ONT_GM12878_R2	hg38_SIRV	chr5	150401964	150401649	-	1	297	17186	429365	ENSG00000019582.14	ENCODEHT000429365	CD74	ENCODEHT000429365	Known	Genomic	None	0.20000000298023224	None	None	None	None
m54284U_191110_105540/42009040/ccs	PB_GM12878_R1	hg38_SIRV	chr7	116862593	116918734	+	10	1747	22707	79903	ENSG00000198898.13	ENST00000361183.7	CAPZA2	CAPZA2-201	Known	Known	None	0.4000000059604645	None	None	None	None
54fef666-2192-47bc-a8f7-955b9c45c9fa	ONT_GM12878_R1	hg38_SIRV	chr3	101686692	101681098	-	6	527	10767	39642	ENSG00000114391.12	ENST00000394077.7	RPL24	RPL24-201	Known	Known	None	0.20000000298023224	None	None	None	None
8edd9070-e457-441e-8eae-eb3902b59e04	ONT_GM12878_R2	hg38_SIRV	chr17	44350383	44353110	+	9	1643	46786	447459	ENSG00000030582.17	ENCODEHT000447459	GRN	ENCODEHT000447459	Known	ISM	Suffix	0.20000000298023224	None	None	None	None
m54284U_191111_172039/46466066/ccs	PB_GM12878_R2	hg38_SIRV	chrX	72277218	72272613	-	7	873	56816	202345	ENSG00000198034.10	ENST00000316084.9	RPS4X	RPS4X-201	Known	Known	None	0.25	None	None	None	None
m54284U_191111_172039/165218600/ccs	PB_GM12878_R2	hg38_SIRV	chr1	42456957	42460390	+	3	1009	1330	4960	ENSG00000127125.8	ENST00000372561.3	PPCS	PPCS-203	Known	Known	None	0.44999998807907104	None	None	None	None
9709f845-ae0b-4e3e-ba13-a01e22e9a84b	ONT_GM12878_R1	hg38_SIRV	chr16	89560907	89563056	+	5	652	44962	446297	ENSG00000167526.13	ENCODEHT000446297	RPL13	ENCODEHT000446297	Known	NIC	None	0.25	None	None	None	None
022ab8f3-ccf5-4d8f-b8f4-82ad26abf02b	ONT_GM12878_R1	hg38_SIRV	chr11	65122136	65120633	-	5	505	32186	111113	ENSG00000149806.10	ENST00000529639.5	FAU	FAU-207	Known	Known	None	0.15000000596046448	None	None	None	None
m54284U_191110_105540/110233364/ccs	PB_GM12878_R1	hg38_SIRV	chr4	185143268	185147265	+	4	1296	14784	53776	ENSG00000151729.10	ENST00000281456.10	SLC25A4	SLC25A4-201	Known	Known	None	0.25	None	None	None	None
m54284U_191110_105540/74974577/ccs	PB_GM12878_R1	hg38_SIRV	chr19	35332879	35336892	+	2	1086	50687	447442	ENSG00000012124.16	ENCODEHT000447442	CD22	ENCODEHT000447442	Known	ISM	Both	0.6499999761581421	None	None	None	None
676f275e-3b83-4267-a727-5464513c3c30	ONT_GM12878_R1	hg38_SIRV	chr17	44350439	44353093	+	8	1618	46786	447489	ENSG00000030582.17	ENCODEHT000447489	GRN	ENCODEHT000447489	Known	ISM	Suffix	0.25	None	None	None	None
114abf00-1a9a-4f5b-9946-2749af15340f	ONT_GM12878_R2	hg38_SIRV	chr5	150412742	150401644	-	8	1294	17186	61323	ENSG00000019582.14	ENST00000353334.10	CD74	CD74-202	Known	Known	None	0.20000000298023224	None	None	None	None
m54284U_191110_105540/43123867/ccs	PB_GM12878_R1	hg38_SIRV	chr7	116862593	116919151	+	10	2164	22707	79903	ENSG00000198898.13	ENST00000361183.7	CAPZA2	CAPZA2-201	Known	Known	None	0.25	None	None	None	None
e6f74f63-2292-4d10-b554-847b61b35b28	ONT_GM12878_R1	hg38_SIRV	chr3	101686517	101681098	-	5	472	10767	39641	ENSG00000114391.12	ENST00000464595.1	RPL24	RPL24-202	Known	Known	None	0.20000000298023224	None	None	None	None
247be534-64ce-4e9e-b835-c78b4aadf784	ONT_GM12878_R1	hg38_SIRV	chr2	97646059	97648187	+	4	497	7022	24540	ENSG00000135940.6	ENST00000258424.2	COX5B	COX5B-201	Known	Known	None	0.15000000596046448	None	None	None	None
m54284U_191111_172039/46530882/ccs	PB_GM12878_R2	hg38_SIRV	chrX	72277218	72272613	-	7	873	56816	202345	ENSG00000198034.10	ENST00000316084.9	RPS4X	RPS4X-201	Known	Known	None	0.25	None	None	None	None
63eddd6e-d444-4495-b836-6ad88ef160b6	ONT_GM12878_R2	hg38_SIRV	chr5	150402035	150401649	-	1	368	17186	429365	ENSG00000019582.14	ENCODEHT000429365	CD74	ENCODEHT000429365	Known	Genomic	None	0.20000000298023224	None	None	None	None
0593a7a6-4ee2-4f86-8a7c-1a3c11bcc6ea	ONT_GM12878_R1	hg38_SIRV	chr11	65122112	65120633	-	5	481	32186	111113	ENSG00000149806.10	ENST00000529639.5	FAU	FAU-207	Known	Known	None	0.15000000596046448	None	None	None	None
07d6e3b4-4e84-42d9-b467-2e562b064093	ONT_GM12878_R1	hg38_SIRV	chr16	89560946	89563061	+	5	669	44962	157695	ENSG00000167526.13	ENST00000393099.3	RPL13	RPL13-202	Known	Known	None	0.25	None	None	None	None
45d8f22b-28f8-46e1-9f54-19813b885474	ONT_GM12878_R2	hg38_SIRV	chr5	150412738	150401644	-	8	1349	17186	447490	ENSG00000019582.14	ENCODEHT000447490	CD74	ENCODEHT000447490	Known	NIC	None	0.20000000298023224	None	None	None	None
m54284U_191111_172039/21300721/ccs	PB_GM12878_R2	hg38_SIRV	chr1	42457005	42460398	+	3	969	1330	4960	ENSG00000127125.8	ENST00000372561.3	PPCS	PPCS-203	Known	Known	None	0.4000000059604645	None	None	None	None
m54284U_191111_172039/46532033/ccs	PB_GM12878_R2	hg38_SIRV	chrX	72277218	72272613	-	7	873	56816	202345	ENSG00000198034.10	ENST00000316084.9	RPS4X	RPS4X-201	Known	Known	None	0.25	None	None	None	None
m54284U_191110_105540/113837235/ccs	PB_GM12878_R1	hg38_SIRV	chr4	185143268	185147268	+	4	1299	14784	53776	ENSG00000151729.10	ENST00000281456.10	SLC25A4	SLC25A4-201	Known	Known	None	0.15000000596046448	None	None	None	None
m54284U_191111_172039/50463745/ccs	PB_GM12878_R2	hg38_SIRV	chr19	35332898	35336846	+	2	725	50687	447491	ENSG00000012124.16	ENCODEHT000447491	CD22	ENCODEHT000447491	Known	ISM	Both	0.6499999761581421	None	None	None	None
m54284U_191110_105540/53545247/ccs	PB_GM12878_R1	hg38_SIRV	chr7	116862593	116919017	+	10	2022	22707	79903	ENSG00000198898.13	ENST00000361183.7	CAPZA2	CAPZA2-201	Known	Known	None	0.25	None	None	None	None
3305a6ce-7726-4eb6-8491-e825f32fb85b	ONT_GM12878_R1	hg38_SIRV	chr3	101686701	101681098	-	6	536	10767	39642	ENSG00000114391.12	ENST00000394077.7	RPL24	RPL24-201	Known	Known	None	0.20000000298023224	None	None	None	None
844b8a24-34d4-4c0f-9e74-cf36720be692	ONT_GM12878_R1	hg38_SIRV	chr17	44350439	44350746	+	2	195	46786	447492	ENSG00000030582.17	ENCODEHT000447492	GRN	ENCODEHT000447492	Known	ISM	Prefix	0.10000000149011612	None	None	None	None
95d2296b-6569-4cdb-aafa-f9b0dca756b1	ONT_GM12878_R1	hg38_SIRV	chr11	65122120	65120633	-	5	489	32186	111113	ENSG00000149806.10	ENST00000529639.5	FAU	FAU-207	Known	Known	None	0.15000000596046448	None	None	None	None
m54284U_191111_172039/46728380/ccs	PB_GM12878_R2	hg38_SIRV	chrX	72277218	72272613	-	7	873	56816	202345	ENSG00000198034.10	ENST00000316084.9	RPS4X	RPS4X-201	Known	Known	None	0.25	None	None	None	None
97da84c7-0f5c-4923-b5fb-a7fd46d8b41d	ONT_GM12878_R1	hg38_SIRV	chr16	89560946	89563072	+	5	686	44962	157695	ENSG00000167526.13	ENST00000393099.3	RPL13	RPL13-202	Known	Known	None	0.15000000596046448	None	None	None	None
e6c40af5-932a-4943-823f-3c9a8dddcf57	ONT_GM12878_R2	hg38_SIRV	chr5	150412741	150401644	-	8	1293	17186	61323	ENSG00000019582.14	ENST00000353334.10	CD74	CD74-202	Known	Known	None	0.20000000298023224	None	None	None	None
m54284U_191110_105540/58788314/ccs	PB_GM12878_R1	hg38_SIRV	chr7	116862593	116919322	+	10	2269	22707	79903	ENSG00000198898.13	ENST00000361183.7	CAPZA2	CAPZA2-201	Known	Known	None	0.550000011920929	None	None	None	None
6790dcae-3e75-4b9d-b800-79978b217661	ONT_GM12878_R1	hg38_SIRV	chr2	97646059	97648183	+	4	485	7022	24540	ENSG00000135940.6	ENST00000258424.2	COX5B	COX5B-201	Known	Known	None	0.15000000596046448	None	None	None	None
m54284U_191110_105540/119932746/ccs	PB_GM12878_R1	hg38_SIRV	chr4	185143268	185147271	+	4	1302	14784	53776	ENSG00000151729.10	ENST00000281456.10	SLC25A4	SLC25A4-201	Known	Known	None	0.20000000298023224	None	None	None	None
43cb0a15-cdc9-40e8-a1c5-1bf82f17c029	ONT_GM12878_R1	hg38_SIRV	chr3	101686702	101681099	-	6	535	10767	443338	ENSG00000114391.12	ENCODEHT000443338	RPL24	ENCODEHT000443338	Known	NIC	None	0.20000000298023224	None	None	None	None
808c803c-b0c2-4dfa-a550-b5d548695dec	ONT_GM12878_R1	hg38_SIRV	chr1	42457249	42460401	+	2	901	1330	4959	ENSG00000127125.8	ENST00000472013.1	PPCS	PPCS-207	Known	Known	None	0.3499999940395355	None	None	None	None
m54284U_191111_172039/46925886/ccs	PB_GM12878_R2	hg38_SIRV	chrX	72275148	72272725	-	4	559	56816	427628	ENSG00000198034.10	ENCODEHT000427628	RPS4X	ENCODEHT000427628	Known	ISM	Suffix	0.25	None	None	None	None
5d2d895f-d464-4425-be1a-feed7b79a9f2	ONT_GM12878_R2	hg38_SIRV	chr19	35334982	35347356	+	10	5236	50687	447493	ENSG00000012124.16	ENCODEHT000447493	CD22	ENCODEHT000447493	Known	ISM	Suffix	0.3499999940395355	None	None	None	None
02cef552-47c6-46ae-aabd-d9bc118d8c0d	ONT_GM12878_R1	hg38_SIRV	chr17	44350439	44353100	+	8	1648	46786	447494	ENSG00000030582.17	ENCODEHT000447494	GRN	ENCODEHT000447494	Known	ISM	Suffix	0.20000000298023224	None	None	None	None
m54284U_191110_105540/58984948/ccs	PB_GM12878_R1	hg38_SIRV	chr7	116862593	116918643	+	10	1656	22707	79903	ENSG00000198898.13	ENST00000361183.7	CAPZA2	CAPZA2-201	Known	Known	None	0.25	None	None	None	None
ed1c3761-6877-47ee-9552-b4096b9431d2	ONT_GM12878_R1	hg38_SIRV	chr11	65121822	65120633	-	4	459	32186	111114	ENSG00000149806.10	ENST00000531743.5	FAU	FAU-209	Known	Known	None	0.15000000596046448	None	None	None	None
dadbee5e-c0cf-46be-97b1-927eeb040d5d	ONT_GM12878_R1	hg38_SIRV	chr16	89560946	89563067	+	5	675	44962	157695	ENSG00000167526.13	ENST00000393099.3	RPL13	RPL13-202	Known	Known	None	0.10000000149011612	None	None	None	None
ad47cad5-6b1a-4769-8baf-685eb67e4db5	ONT_GM12878_R2	hg38_SIRV	chr5	150412659	150401644	-	8	1211	17186	61323	ENSG00000019582.14	ENST00000353334.10	CD74	CD74-202	Known	Known	None	0.20000000298023224	None	None	None	None
m54284U_191110_105540/120391832/ccs	PB_GM12878_R1	hg38_SIRV	chr4	185143268	185147269	+	4	1300	14784	53776	ENSG00000151729.10	ENST00000281456.10	SLC25A4	SLC25A4-201	Known	Known	None	0.20000000298023224	None	None	None	None
m54284U_191111_172039/47055842/ccs	PB_GM12878_R2	hg38_SIRV	chrX	72277218	72272613	-	7	873	56816	202345	ENSG00000198034.10	ENST00000316084.9	RPS4X	RPS4X-201	Known	Known	None	0.25	None	None	None	None
abc4d212-afed-4332-828c-d4fa2844323a	ONT_GM12878_R1	hg38_SIRV	chr2	97646059	97648175	+	4	485	7022	24540	ENSG00000135940.6	ENST00000258424.2	COX5B	COX5B-201	Known	Known	None	0.15000000596046448	None	None	None	None
46b6793d-9c49-48e1-9f75-095454f1c6a3	ONT_GM12878_R1	hg38_SIRV	chr3	101686552	101681098	-	5	501	10767	39641	ENSG00000114391.12	ENST00000464595.1	RPL24	RPL24-202	Known	Known	None	0.20000000298023224	None	None	None	None
m54284U_191111_172039/74975150/ccs	PB_GM12878_R2	hg38_SIRV	chr19	35335132	35335854	+	1	722	50687	447495	ENSG00000012124.16	ENCODEHT000447495	CD22	ENCODEHT000447495	Known	Genomic	None	0.75	None	None	None	None
m54284U_191110_105540/80412908/ccs	PB_GM12878_R1	hg38_SIRV	chr7	116862593	116919258	+	10	2271	22707	79903	ENSG00000198898.13	ENST00000361183.7	CAPZA2	CAPZA2-201	Known	Known	None	0.30000001192092896	None	None	None	None
12f6c2fc-8cee-4bd8-abb9-8559637697d7	ONT_GM12878_R1	hg38_SIRV	chr1	42457265	42460355	+	2	804	1330	4959	ENSG00000127125.8	ENST00000472013.1	PPCS	PPCS-207	Known	Known	None	0.550000011920929	None	None	None	None
82c56bfa-4fc0-4f2b-af83-4312b8fade99	ONT_GM12878_R2	hg38_SIRV	chr17	44350439	44353096	+	8	1619	46786	447496	ENSG00000030582.17	ENCODEHT000447496	GRN	ENCODEHT000447496	Known	ISM	Suffix	0.25	None	None	None	None
m54284U_191111_172039/47121661/ccs	PB_GM12878_R2	hg38_SIRV	chrX	72277218	72272613	-	7	873	56816	202345	ENSG00000198034.10	ENST00000316084.9	RPS4X	RPS4X-201	Known	Known	None	0.25	None	None	None	None
fa0008db-14aa-4eb9-9da6-5352da4aae36	ONT_GM12878_R1	hg38_SIRV	chr11	65122177	65120633	-	5	546	32186	111113	ENSG00000149806.10	ENST00000529639.5	FAU	FAU-207	Known	Known	None	0.15000000596046448	None	None	None	None
4b0bc515-b182-4f20-b2e6-661c5bb1002f	ONT_GM12878_R2	hg38_SIRV	chr5	150412741	150401644	-	8	1287	17186	61323	ENSG00000019582.14	ENST00000353334.10	CD74	CD74-202	Known	Known	None	0.20000000298023224	None	None	None	None
m54284U_191110_105540/100928103/ccs	PB_GM12878_R1	hg38_SIRV	chr19	35335136	35346944	+	12	2608	50687	447497	ENSG00000012124.16	ENCODEHT000447497	CD22	ENCODEHT000447497	Known	NNC	None	0.44999998807907104	None	None	None	None
m54284U_191110_105540/130615131/ccs	PB_GM12878_R1	hg38_SIRV	chr4	185143268	185147271	+	4	1302	14784	53776	ENSG00000151729.10	ENST00000281456.10	SLC25A4	SLC25A4-201	Known	Known	None	0.20000000298023224	None	None	None	None
f8f68f0a-e01b-4c2c-828e-c801317602ed	ONT_GM12878_R1	hg38_SIRV	chr16	89560946	89563066	+	5	664	44962	157695	ENSG00000167526.13	ENST00000393099.3	RPL13	RPL13-202	Known	Known	None	0.10000000149011612	None	None	None	None
39ef5423-38db-4e76-b92e-d865b8d92f88	ONT_GM12878_R2	hg38_SIRV	chr3	101686547	101681098	-	5	496	10767	39641	ENSG00000114391.12	ENST00000464595.1	RPL24	RPL24-202	Known	Known	None	0.20000000298023224	None	None	None	None
m54284U_191110_105540/92144935/ccs	PB_GM12878_R1	hg38_SIRV	chr7	116862593	116919257	+	10	2270	22707	79903	ENSG00000198898.13	ENST00000361183.7	CAPZA2	CAPZA2-201	Known	Known	None	0.30000001192092896	None	None	None	None
m54284U_191111_172039/47252570/ccs	PB_GM12878_R2	hg38_SIRV	chrX	72277218	72272613	-	7	873	56816	202345	ENSG00000198034.10	ENST00000316084.9	RPS4X	RPS4X-201	Known	Known	None	0.25	None	None	None	None
0a52371d-0eff-4532-947d-d96a80624aa6	ONT_GM12878_R1	hg38_SIRV	chr2	97646059	97648184	+	4	494	7022	24540	ENSG00000135940.6	ENST00000258424.2	COX5B	COX5B-201	Known	Known	None	0.15000000596046448	None	None	None	None
56f66dce-7c01-4fec-b5f7-d32e20f8cb3c	ONT_GM12878_R2	hg38_SIRV	chr5	150402076	150401649	-	1	409	17186	429365	ENSG00000019582.14	ENCODEHT000429365	CD74	ENCODEHT000429365	Known	Genomic	None	0.20000000298023224	None	None	None	None
b5e6fe89-2daf-441f-bd10-68361db68802	ONT_GM12878_R1	hg38_SIRV	chr1	42457276	42460416	+	2	895	1330	4959	ENSG00000127125.8	ENST00000472013.1	PPCS	PPCS-207	Known	Known	None	0.15000000596046448	None	None	None	None
17e28813-cd81-4c54-bd2a-b3cab8dd6e1f	ONT_GM12878_R2	hg38_SIRV	chr5	150402059	150401649	-	1	392	17186	429365	ENSG00000019582.14	ENCODEHT000429365	CD74	ENCODEHT000429365	Known	Genomic	None	0.20000000298023224	None	None	None	None
m54284U_191110_105540/149881982/ccs	PB_GM12878_R1	hg38_SIRV	chr4	185143268	185147268	+	4	1299	14784	53776	ENSG00000151729.10	ENST00000281456.10	SLC25A4	SLC25A4-201	Known	Known	None	0.15000000596046448	None	None	None	None
0adf5ad1-2424-40fc-a979-bdba5b11a0f9	ONT_GM12878_R1	hg38_SIRV	chr11	65121825	65120633	-	4	462	32186	111114	ENSG00000149806.10	ENST00000531743.5	FAU	FAU-209	Known	Known	None	0.15000000596046448	None	None	None	None
m54284U_191111_172039/47318972/ccs	PB_GM12878_R2	hg38_SIRV	chrX	72277218	72272613	-	7	873	56816	202345	ENSG00000198034.10	ENST00000316084.9	RPS4X	RPS4X-201	Known	Known	None	0.25	None	None	None	None
e907128e-b0d1-40ad-b3d8-e302b1533722	ONT_GM12878_R1	hg38_SIRV	chr16	89560946	89563074	+	5	682	44962	157695	ENSG00000167526.13	ENST00000393099.3	RPL13	RPL13-202	Known	Known	None	0.10000000149011612	None	None	None	None
6b8fd06d-5bab-4985-9cee-2a2529a496f0	ONT_GM12878_R2	hg38_SIRV	chr3	101686557	101681098	-	5	506	10767	39641	ENSG00000114391.12	ENST00000464595.1	RPL24	RPL24-202	Known	Known	None	0.20000000298023224	None	None	None	None
3f67f02a-3ddf-4fba-881d-7086cf63f4cc	ONT_GM12878_R2	hg38_SIRV	chr17	44350539	44353101	+	8	1599	46786	447489	ENSG00000030582.17	ENCODEHT000447489	GRN	ENCODEHT000447489	Known	ISM	Suffix	0.25	None	None	None	None
m54284U_191110_105540/96469704/ccs	PB_GM12878_R1	hg38_SIRV	chr7	116862593	116919258	+	10	2271	22707	79903	ENSG00000198898.13	ENST00000361183.7	CAPZA2	CAPZA2-201	Known	Known	None	0.30000001192092896	None	None	None	None
d5e0395c-1740-4550-b4db-5361e1338c0e	ONT_GM12878_R2	hg38_SIRV	chr5	150412777	150401640	-	9	1287	17186	437922	ENSG00000019582.14	ENCODEHT000437922	CD74	ENCODEHT000437922	Known	NIC	None	0.20000000298023224	None	None	None	None
m54284U_191111_172039/47383930/ccs	PB_GM12878_R2	hg38_SIRV	chrX	72277218	72272613	-	7	873	56816	202345	ENSG00000198034.10	ENST00000316084.9	RPS4X	RPS4X-201	Known	Known	None	0.25	None	None	None	None
1893d864-efc1-4b12-a927-bdc65d76d3b6	ONT_GM12878_R1	hg38_SIRV	chr2	97646059	97648180	+	4	490	7022	24540	ENSG00000135940.6	ENST00000258424.2	COX5B	COX5B-201	Known	Known	None	0.15000000596046448	None	None	None	None
m54284U_191110_105540/148573003/ccs	PB_GM12878_R1	hg38_SIRV	chr19	35335136	35338264	+	3	1570	50687	447498	ENSG00000012124.16	ENCODEHT000447498	CD22	ENCODEHT000447498	Known	ISM	Suffix	0.4000000059604645	None	None	None	None
m54284U_191110_105540/162137326/ccs	PB_GM12878_R1	hg38_SIRV	chr4	185143268	185147268	+	4	1299	14784	53776	ENSG00000151729.10	ENST00000281456.10	SLC25A4	SLC25A4-201	Known	Known	None	0.15000000596046448	None	None	None	None
m54284U_191111_172039/105317386/ccs	PB_GM12878_R2	hg38_SIRV	chr1	42457301	42460400	+	2	848	1330	4959	ENSG00000127125.8	ENST00000472013.1	PPCS	PPCS-207	Known	Known	None	0.4000000059604645	None	None	None	None
98e4ac40-f748-4ff6-813f-9a873d23f16c	ONT_GM12878_R1	hg38_SIRV	chr11	65122174	65120633	-	5	543	32186	111113	ENSG00000149806.10	ENST00000529639.5	FAU	FAU-207	Known	Known	None	0.15000000596046448	None	None	None	None
m54284U_191110_105540/96993437/ccs	PB_GM12878_R1	hg38_SIRV	chr7	116862593	116919258	+	10	2271	22707	79903	ENSG00000198898.13	ENST00000361183.7	CAPZA2	CAPZA2-201	Known	Known	None	0.30000001192092896	None	None	None	None
af58903a-b569-4b09-b164-8e37e1dec188	ONT_GM12878_R2	hg38_SIRV	chr17	44350539	44353083	+	8	1593	46786	447489	ENSG00000030582.17	ENCODEHT000447489	GRN	ENCODEHT000447489	Known	ISM	Suffix	0.25	None	None	None	None
9ab6eabb-62bb-4d63-a99e-8ba13db73846	ONT_GM12878_R1	hg38_SIRV	chr16	89560946	89563440	+	5	1048	44962	157695	ENSG00000167526.13	ENST00000393099.3	RPL13	RPL13-202	Known	Known	None	0.15000000596046448	None	None	None	None
95eaf886-5a83-473b-af1e-9f69ba301f1e	ONT_GM12878_R2	hg38_SIRV	chr3	101686695	101681098	-	6	530	10767	39642	ENSG00000114391.12	ENST00000394077.7	RPL24	RPL24-201	Known	Known	None	0.20000000298023224	None	None	None	None
m54284U_191110_105540/163645769/ccs	PB_GM12878_R1	hg38_SIRV	chr19	35335136	35345420	+	9	2189	50687	447499	ENSG00000012124.16	ENCODEHT000447499	CD22	ENCODEHT000447499	Known	NNC	None	1.0	None	None	None	None
m54284U_191111_172039/47449396/ccs	PB_GM12878_R2	hg38_SIRV	chrX	72277218	72272613	-	7	873	56816	202345	ENSG00000198034.10	ENST00000316084.9	RPS4X	RPS4X-201	Known	Known	None	0.25	None	None	None	None
d905a90d-552f-42e2-ba01-f53e8d39ad6e	ONT_GM12878_R2	hg38_SIRV	chr5	150412741	150401644	-	8	1287	17186	61323	ENSG00000019582.14	ENST00000353334.10	CD74	CD74-202	Known	Known	None	0.20000000298023224	None	None	None	None
m54284U_191110_105540/45352726/ccs	PB_GM12878_R1	hg38_SIRV	chr1	42460446	42459179	-	1	1268	95327	447500	ENCODEHG000095327	ENCODEHT000447500	ENCODEHG000095327	ENCODEHT000447500	Antisense	Antisense	None	1.0	None	None	None	None
m54284U_191110_105540/167512842/ccs	PB_GM12878_R1	hg38_SIRV	chr4	185143268	185147270	+	4	1301	14784	53776	ENSG00000151729.10	ENST00000281456.10	SLC25A4	SLC25A4-201	Known	Known	None	0.25	None	None	None	None
m54284U_191110_105540/108398610/ccs	PB_GM12878_R1	hg38_SIRV	chr7	116862593	116918648	+	10	1661	22707	79903	ENSG00000198898.13	ENST00000361183.7	CAPZA2	CAPZA2-201	Known	Known	None	0.20000000298023224	None	None	None	None
564af293-0b1d-4252-81e4-c7bb43d93fd0	ONT_GM12878_R1	hg38_SIRV	chr2	97646059	97648166	+	4	476	7022	24540	ENSG00000135940.6	ENST00000258424.2	COX5B	COX5B-201	Known	Known	None	0.15000000596046448	None	None	None	None
m54284U_191111_172039/47513900/ccs	PB_GM12878_R2	hg38_SIRV	chrX	72277218	72272613	-	7	866	56816	202345	ENSG00000198034.10	ENST00000316084.9	RPS4X	RPS4X-201	Known	Known	None	0.25	None	None	None	None
cc05d981-0a94-47e5-8de3-5e08d53544b0	ONT_GM12878_R2	hg38_SIRV	chr17	44350539	44353102	+	8	1619	46786	447496	ENSG00000030582.17	ENCODEHT000447496	GRN	ENCODEHT000447496	Known	ISM	Suffix	0.25	None	None	None	None
ed058f8c-ff0f-4ca9-8b2d-5b21869ef812	ONT_GM12878_R1	hg38_SIRV	chr11	65122116	65120633	-	5	485	32186	111113	ENSG00000149806.10	ENST00000529639.5	FAU	FAU-207	Known	Known	None	0.15000000596046448	None	None	None	None
8338bc02-f9a2-4079-a344-5f86404e5384	ONT_GM12878_R2	hg38_SIRV	chr3	101686699	101681099	-	6	538	10767	443338	ENSG00000114391.12	ENCODEHT000443338	RPL24	ENCODEHT000443338	Known	NIC	None	0.20000000298023224	None	None	None	None
c8f1187c-7b31-415d-b63f-f104385bbd1a	ONT_GM12878_R1	hg38_SIRV	chr16	89560946	89563061	+	5	669	44962	157695	ENSG00000167526.13	ENST00000393099.3	RPL13	RPL13-202	Known	Known	None	0.25	None	None	None	None
3c303bf1-d1d8-4e60-ac35-8e952b3c43d8	ONT_GM12878_R2	hg38_SIRV	chr5	150412742	150401644	-	8	1288	17186	61323	ENSG00000019582.14	ENST00000353334.10	CD74	CD74-202	Known	Known	None	0.20000000298023224	None	None	None	None
m54284U_191111_172039/47644751/ccs	PB_GM12878_R2	hg38_SIRV	chrX	72277218	72272613	-	7	873	56816	202345	ENSG00000198034.10	ENST00000316084.9	RPS4X	RPS4X-201	Known	Known	None	0.25	None	None	None	None
m54284U_191110_105540/170262681/ccs	PB_GM12878_R1	hg38_SIRV	chr4	185143268	185147272	+	4	1303	14784	53776	ENSG00000151729.10	ENST00000281456.10	SLC25A4	SLC25A4-201	Known	Known	None	0.20000000298023224	None	None	None	None
m54284U_191110_105540/115672000/ccs	PB_GM12878_R1	hg38_SIRV	chr7	116862593	116919257	+	10	2270	22707	79903	ENSG00000198898.13	ENST00000361183.7	CAPZA2	CAPZA2-201	Known	Known	None	0.30000001192092896	None	None	None	None
5c23b627-8b2c-43e0-b9ca-bbd7eee2b30c	ONT_GM12878_R2	hg38_SIRV	chr17	44350541	44353112	+	8	1626	46786	447489	ENSG00000030582.17	ENCODEHT000447489	GRN	ENCODEHT000447489	Known	ISM	Suffix	0.20000000298023224	None	None	None	None
d91a536f-825f-4cb1-9342-94b949012d8c	ONT_GM12878_R1	hg38_SIRV	chr11	65121825	65120633	-	4	462	32186	111114	ENSG00000149806.10	ENST00000531743.5	FAU	FAU-209	Known	Known	None	0.15000000596046448	None	None	None	None
m54284U_191111_172039/7145135/ccs	PB_GM12878_R2	hg38_SIRV	chr19	35335136	35336847	+	2	911	50687	447501	ENSG00000012124.16	ENCODEHT000447501	CD22	ENCODEHT000447501	Known	ISM	Prefix	0.6000000238418579	None	None	None	None
m54284U_191111_172039/47776649/ccs	PB_GM12878_R2	hg38_SIRV	chrX	72277218	72272613	-	7	873	56816	202345	ENSG00000198034.10	ENST00000316084.9	RPS4X	RPS4X-201	Known	Known	None	0.25	None	None	None	None
fb465590-5d17-45ea-a82e-32b6d209c76f	ONT_GM12878_R1	hg38_SIRV	chr2	97646059	97648175	+	4	485	7022	24540	ENSG00000135940.6	ENST00000258424.2	COX5B	COX5B-201	Known	Known	None	0.15000000596046448	None	None	None	None
e7f404d1-2059-48b8-980c-8dd5452e63a1	ONT_GM12878_R2	hg38_SIRV	chr3	101686543	101681098	-	5	492	10767	39641	ENSG00000114391.12	ENST00000464595.1	RPL24	RPL24-202	Known	Known	None	0.20000000298023224	None	None	None	None
4e87c804-c503-476d-be18-6f6afee2fa21	ONT_GM12878_R1	hg38_SIRV	chr1	42459496	42460401	+	1	906	1330	447502	ENSG00000127125.8	ENCODEHT000447502	PPCS	ENCODEHT000447502	Known	ISM	None	0.3499999940395355	None	None	None	None
da2d07fc-a572-4ebd-9c11-f747a4239cef	ONT_GM12878_R1	hg38_SIRV	chr16	89560946	89563077	+	5	685	44962	157695	ENSG00000167526.13	ENST00000393099.3	RPL13	RPL13-202	Known	Known	None	0.05000000074505806	None	None	None	None
m54284U_191111_172039/47907389/ccs	PB_GM12878_R2	hg38_SIRV	chrX	72277218	72272613	-	7	873	56816	202345	ENSG00000198034.10	ENST00000316084.9	RPS4X	RPS4X-201	Known	Known	None	0.25	None	None	None	None
c265012d-be38-4997-8e34-13efc24a7ade	ONT_GM12878_R2	hg38_SIRV	chr5	150412736	150401644	-	8	1292	17186	61323	ENSG00000019582.14	ENST00000353334.10	CD74	CD74-202	Known	Known	None	0.20000000298023224	None	None	None	None
m54284U_191110_105540/176817485/ccs	PB_GM12878_R1	hg38_SIRV	chr4	185143274	185147236	+	2	2718	14784	447314	ENSG00000151729.10	ENCODEHT000447314	SLC25A4	ENCODEHT000447314	Known	ISM	Prefix	0.25	None	None	None	None
262417c3-615e-49cb-8460-b7d684a85fc9	ONT_GM12878_R1	hg38_SIRV	chr17	44350545	44353105	+	8	1622	46786	447496	ENSG00000030582.17	ENCODEHT000447496	GRN	ENCODEHT000447496	Known	ISM	Suffix	0.20000000298023224	None	None	None	None
m54284U_191110_105540/124781580/ccs	PB_GM12878_R1	hg38_SIRV	chr7	116862593	116919259	+	10	2272	22707	79903	ENSG00000198898.13	ENST00000361183.7	CAPZA2	CAPZA2-201	Known	Known	None	0.25	None	None	None	None
m54284U_191111_172039/95682695/ccs	PB_GM12878_R2	hg38_SIRV	chr1	42459613	42461224	+	1	1708	1330	447502	ENSG00000127125.8	ENCODEHT000447502	PPCS	ENCODEHT000447502	Known	ISM	None	0.4000000059604645	None	None	None	None
60ba6aee-44bb-40de-8fb9-2f41c4b237c7	ONT_GM12878_R1	hg38_SIRV	chr11	65121801	65120633	-	4	438	32186	111114	ENSG00000149806.10	ENST00000531743.5	FAU	FAU-209	Known	Known	None	0.15000000596046448	None	None	None	None
8a52603c-1ccd-449e-9231-cc54d6beb3d9	ONT_GM12878_R1	hg38_SIRV	chr1	42459707	42460406	+	1	796	1330	447502	ENSG00000127125.8	ENCODEHT000447502	PPCS	ENCODEHT000447502	Known	ISM	None	0.44999998807907104	None	None	None	None
cbf86ab6-21fe-424e-8935-a9871d8e68bd	ONT_GM12878_R2	hg38_SIRV	chr3	101686557	101681098	-	5	506	10767	39641	ENSG00000114391.12	ENST00000464595.1	RPL24	RPL24-202	Known	Known	None	0.20000000298023224	None	None	None	None
m54284U_191111_172039/47972813/ccs	PB_GM12878_R2	hg38_SIRV	chrX	72277218	72272613	-	7	873	56816	202345	ENSG00000198034.10	ENST00000316084.9	RPS4X	RPS4X-201	Known	Known	None	0.25	None	None	None	None
b7fa49c6-195f-4901-8622-94cb1a8899fa	ONT_GM12878_R2	hg38_SIRV	chr1	42459707	42460411	+	1	801	1330	447502	ENSG00000127125.8	ENCODEHT000447502	PPCS	ENCODEHT000447502	Known	ISM	None	0.4000000059604645	None	None	None	None
8ebc58e5-138d-4fa6-b5bb-0fddd0bdd336	ONT_GM12878_R1	hg38_SIRV	chr16	89560946	89563061	+	5	669	44962	157695	ENSG00000167526.13	ENST00000393099.3	RPL13	RPL13-202	Known	Known	None	0.25	None	None	None	None
3dafaf02-64ea-4ccc-924e-0c55a4376b6a	ONT_GM12878_R1	hg38_SIRV	chr2	97646059	97648184	+	4	494	7022	24540	ENSG00000135940.6	ENST00000258424.2	COX5B	COX5B-201	Known	Known	None	0.15000000596046448	None	None	None	None
9519765c-0d3d-43d5-9c77-af399e60f48f	ONT_GM12878_R2	hg38_SIRV	chr17	44350545	44353099	+	8	1625	46786	447489	ENSG00000030582.17	ENCODEHT000447489	GRN	ENCODEHT000447489	Known	ISM	Suffix	0.25	None	None	None	None
m54284U_191111_172039/101058984/ccs	PB_GM12878_R2	hg38_SIRV	chr19	35334982	35336889	+	2	1139	50687	447501	ENSG00000012124.16	ENCODEHT000447501	CD22	ENCODEHT000447501	Known	ISM	Prefix	0.6499999761581421	None	None	None	None
dfad9a86-29b3-4378-91e3-735df0a441ad	ONT_GM12878_R2	hg38_SIRV	chr1	42459730	42460419	+	1	786	1330	447502	ENSG00000127125.8	ENCODEHT000447502	PPCS	ENCODEHT000447502	Known	ISM	None	0.20000000298023224	None	None	None	None
m54284U_191111_172039/48235611/ccs	PB_GM12878_R2	hg38_SIRV	chrX	72277218	72272613	-	7	873	56816	202345	ENSG00000198034.10	ENST00000316084.9	RPS4X	RPS4X-201	Known	Known	None	0.25	None	None	None	None
m54284U_191110_105540/180291880/ccs	PB_GM12878_R1	hg38_SIRV	chr4	185143268	185147269	+	4	1300	14784	53776	ENSG00000151729.10	ENST00000281456.10	SLC25A4	SLC25A4-201	Known	Known	None	0.20000000298023224	None	None	None	None
2e03c13b-958a-43de-942e-4cb5f230ecfa	ONT_GM12878_R2	hg38_SIRV	chr5	150412743	150401644	-	8	1289	17186	61323	ENSG00000019582.14	ENST00000353334.10	CD74	CD74-202	Known	Known	None	0.20000000298023224	None	None	None	None
m54284U_191110_105540/127011605/ccs	PB_GM12878_R1	hg38_SIRV	chr7	116862593	116918640	+	10	1653	22707	79903	ENSG00000198898.13	ENST00000361183.7	CAPZA2	CAPZA2-201	Known	Known	None	0.25	None	None	None	None
m54284U_191111_172039/110821478/ccs	PB_GM12878_R2	hg38_SIRV	chr19	35334986	35337419	+	1	2102	50687	447495	ENSG00000012124.16	ENCODEHT000447495	CD22	ENCODEHT000447495	Known	Genomic	None	0.8999999761581421	None	None	None	None
35ad7e06-919f-46e6-a239-1b95f39c61ec	ONT_GM12878_R1	hg38_SIRV	chr11	65122177	65120633	-	5	540	32186	111113	ENSG00000149806.10	ENST00000529639.5	FAU	FAU-207	Known	Known	None	0.15000000596046448	None	None	None	None
4eebcaf8-e8ea-42b1-a46d-eb4d1e8ad903	ONT_GM12878_R1	hg38_SIRV	chr1	42459765	42460406	+	1	738	1330	447502	ENSG00000127125.8	ENCODEHT000447502	PPCS	ENCODEHT000447502	Known	ISM	None	0.44999998807907104	None	None	None	None
efc9529b-8349-4955-bc38-b0baf62cccc3	ONT_GM12878_R2	hg38_SIRV	chr3	101686688	101681098	-	6	508	10767	444542	ENSG00000114391.12	ENCODEHT000444542	RPL24	ENCODEHT000444542	Known	NNC	None	0.20000000298023224	None	None	None	None
m54284U_191111_172039/115215008/ccs	PB_GM12878_R2	hg38_SIRV	chr19	35334986	35336036	+	1	719	50687	447495	ENSG00000012124.16	ENCODEHT000447495	CD22	ENCODEHT000447495	Known	Genomic	None	0.75	None	None	None	None
cae1d542-dcb2-4a03-bdeb-7ba7fa4c89f7	ONT_GM12878_R1	hg38_SIRV	chr1	42459786	42460426	+	1	737	1330	447502	ENSG00000127125.8	ENCODEHT000447502	PPCS	ENCODEHT000447502	Known	ISM	None	0.15000000596046448	None	None	None	None
726ae085-72e4-4874-a3b6-9e5408ea8b46	ONT_GM12878_R2	hg38_SIRV	chr17	44350551	44353108	+	8	1612	46786	447489	ENSG00000030582.17	ENCODEHT000447489	GRN	ENCODEHT000447489	Known	ISM	Suffix	0.20000000298023224	None	None	None	None
46400aaa-cecb-49ee-a0ee-cde9695b6cb7	ONT_GM12878_R1	hg38_SIRV	chr16	89560946	89563073	+	5	668	44962	447321	ENSG00000167526.13	ENCODEHT000447321	RPL13	ENCODEHT000447321	Known	ISM	Suffix	0.15000000596046448	None	None	None	None
m54284U_191111_172039/48300732/ccs	PB_GM12878_R2	hg38_SIRV	chrX	72277218	72272613	-	7	873	56816	202345	ENSG00000198034.10	ENST00000316084.9	RPS4X	RPS4X-201	Known	Known	None	0.25	None	None	None	None
b03e3634-4dac-4c14-91cb-993aebe24d40	ONT_GM12878_R1	hg38_SIRV	chr1	42459799	42460399	+	1	697	1330	447502	ENSG00000127125.8	ENCODEHT000447502	PPCS	ENCODEHT000447502	Known	ISM	None	0.4000000059604645	None	None	None	None
c346dc04-b25a-4f78-9aab-ed3ff3162549	ONT_GM12878_R2	hg38_SIRV	chr5	150412740	150401644	-	8	1286	17186	61323	ENSG00000019582.14	ENST00000353334.10	CD74	CD74-202	Known	Known	None	0.20000000298023224	None	None	None	None
6e24b977-c60a-4b36-a854-aeda381c954c	ONT_GM12878_R1	hg38_SIRV	chr2	97646059	97648183	+	4	493	7022	24540	ENSG00000135940.6	ENST00000258424.2	COX5B	COX5B-201	Known	Known	None	0.15000000596046448	None	None	None	None
d6b92cfe-7341-481d-a99f-2015d6189651	ONT_GM12878_R2	hg38_SIRV	chr1	42459803	42460412	+	1	706	1330	447502	ENSG00000127125.8	ENCODEHT000447502	PPCS	ENCODEHT000447502	Known	ISM	None	0.3499999940395355	None	None	None	None
m54284U_191110_105540/137036259/ccs	PB_GM12878_R1	hg38_SIRV	chr7	116862593	116919255	+	10	2268	22707	79903	ENSG00000198898.13	ENST00000361183.7	CAPZA2	CAPZA2-201	Known	Known	None	0.3499999940395355	None	None	None	None
m54284U_191111_172039/4325747/ccs	PB_GM12878_R2	hg38_SIRV	chr4	185143268	185147270	+	4	1301	14784	53776	ENSG00000151729.10	ENST00000281456.10	SLC25A4	SLC25A4-201	Known	Known	None	0.25	None	None	None	None
m54284U_191111_172039/48433649/ccs	PB_GM12878_R2	hg38_SIRV	chrX	72277218	72272613	-	7	873	56816	202345	ENSG00000198034.10	ENST00000316084.9	RPS4X	RPS4X-201	Known	Known	None	0.25	None	None	None	None
b73da721-b078-4500-b355-3e1421b22d6c	ONT_GM12878_R1	hg38_SIRV	chr11	65122175	65120633	-	5	544	32186	111113	ENSG00000149806.10	ENST00000529639.5	FAU	FAU-207	Known	Known	None	0.15000000596046448	None	None	None	None
02c5a46f-3d50-4acf-8eba-bf00b85672a9	ONT_GM12878_R2	hg38_SIRV	chr17	44350554	44353105	+	8	1606	46786	447489	ENSG00000030582.17	ENCODEHT000447489	GRN	ENCODEHT000447489	Known	ISM	Suffix	0.25	None	None	None	None
0adcc277-6384-4700-9e6c-7a98802582eb	ONT_GM12878_R1	hg38_SIRV	chr1	42459821	42460409	+	1	673	1330	447502	ENSG00000127125.8	ENCODEHT000447502	PPCS	ENCODEHT000447502	Known	ISM	None	0.4000000059604645	None	None	None	None
596bd379-10fb-4ab6-8e71-c25b868458c3	ONT_GM12878_R2	hg38_SIRV	chr19	35335154	35347359	+	11	3666	50687	447503	ENSG00000012124.16	ENCODEHT000447503	CD22	ENCODEHT000447503	Known	ISM	Suffix	0.30000001192092896	None	None	None	None
af08ebcc-b734-4cdc-9f17-fd7955426dde	ONT_GM12878_R2	hg38_SIRV	chr3	101686541	101681098	-	5	478	10767	39641	ENSG00000114391.12	ENST00000464595.1	RPL24	RPL24-202	Known	Known	None	0.20000000298023224	None	None	None	None
353f8e31-0430-4f0e-90ad-6c39d5c19930	ONT_GM12878_R1	hg38_SIRV	chr16	89560946	89563062	+	5	670	44962	157695	ENSG00000167526.13	ENST00000393099.3	RPL13	RPL13-202	Known	Known	None	0.20000000298023224	None	None	None	None
f61ea144-35a4-40e4-9ded-bab6cebba105	ONT_GM12878_R2	hg38_SIRV	chr1	42459828	42460411	+	1	680	1330	447502	ENSG00000127125.8	ENCODEHT000447502	PPCS	ENCODEHT000447502	Known	ISM	None	0.4000000059604645	None	None	None	None
m54284U_191111_172039/48498968/ccs	PB_GM12878_R2	hg38_SIRV	chrX	72277218	72272613	-	7	873	56816	202345	ENSG00000198034.10	ENST00000316084.9	RPS4X	RPS4X-201	Known	Known	None	0.25	None	None	None	None
21daef96-3949-48e7-80e1-5ae9fc82b7ea	ONT_GM12878_R2	hg38_SIRV	chr5	150412736	150401644	-	8	1282	17186	61323	ENSG00000019582.14	ENST00000353334.10	CD74	CD74-202	Known	Known	None	0.20000000298023224	None	None	None	None
0a5cad80-e1cf-4ffe-9cf7-e3a6b474b486	ONT_GM12878_R1	hg38_SIRV	chr1	42459829	42460423	+	1	691	1330	447502	ENSG00000127125.8	ENCODEHT000447502	PPCS	ENCODEHT000447502	Known	ISM	None	0.10000000149011612	None	None	None	None
m54284U_191110_105540/137299490/ccs	PB_GM12878_R1	hg38_SIRV	chr7	116862593	116919258	+	10	2265	22707	79903	ENSG00000198898.13	ENST00000361183.7	CAPZA2	CAPZA2-201	Known	Known	None	0.30000001192092896	None	None	None	None
43b1fb3c-1f08-4f67-ad21-93f714ba5efb	ONT_GM12878_R2	hg38_SIRV	chr17	44350555	44353102	+	8	1619	46786	447489	ENSG00000030582.17	ENCODEHT000447489	GRN	ENCODEHT000447489	Known	ISM	Suffix	0.25	None	None	None	None
f916111b-4f6f-4ad5-9df0-29b91a3ee85a	ONT_GM12878_R2	hg38_SIRV	chr1	42459829	42460411	+	1	679	1330	447502	ENSG00000127125.8	ENCODEHT000447502	PPCS	ENCODEHT000447502	Known	ISM	None	0.4000000059604645	None	None	None	None
264d1f03-be42-46e2-9274-929ac699a795	ONT_GM12878_R1	hg38_SIRV	chr2	97646059	97648191	+	4	501	7022	24540	ENSG00000135940.6	ENST00000258424.2	COX5B	COX5B-201	Known	Known	None	0.20000000298023224	None	None	None	None
m54284U_191111_172039/6555977/ccs	PB_GM12878_R2	hg38_SIRV	chr4	185143268	185147270	+	4	1301	14784	53776	ENSG00000151729.10	ENST00000281456.10	SLC25A4	SLC25A4-201	Known	Known	None	0.25	None	None	None	None
0a89c90c-2342-4622-ada2-e41b41fb7d9c	ONT_GM12878_R1	hg38_SIRV	chr11	65122115	65120633	-	5	484	32186	111113	ENSG00000149806.10	ENST00000529639.5	FAU	FAU-207	Known	Known	None	0.15000000596046448	None	None	None	None
m54284U_191111_172039/48564806/ccs	PB_GM12878_R2	hg38_SIRV	chrX	72277218	72272613	-	7	873	56816	202345	ENSG00000198034.10	ENST00000316084.9	RPS4X	RPS4X-201	Known	Known	None	0.25	None	None	None	None
m54284U_191110_105540/44892190/ccs	PB_GM12878_R1	hg38_SIRV	chr1	42459840	42460420	+	1	677	1330	447502	ENSG00000127125.8	ENCODEHT000447502	PPCS	ENCODEHT000447502	Known	ISM	None	0.20000000298023224	None	None	None	None
1112e889-e5c6-4101-a65a-e89454b8585c	ONT_GM12878_R2	hg38_SIRV	chr3	101686557	101681098	-	5	506	10767	39641	ENSG00000114391.12	ENST00000464595.1	RPL24	RPL24-202	Known	Known	None	0.20000000298023224	None	None	None	None
2a0ddb91-da32-40b1-8079-0e04a4a4ae35	ONT_GM12878_R1	hg38_SIRV	chr16	89560946	89563061	+	5	669	44962	157695	ENSG00000167526.13	ENST00000393099.3	RPL13	RPL13-202	Known	Known	None	0.25	None	None	None	None
3f6add24-943d-46c6-9bbd-c4712f28c0cf	ONT_GM12878_R1	hg38_SIRV	chr1	42459859	42460412	+	1	650	1330	447502	ENSG00000127125.8	ENCODEHT000447502	PPCS	ENCODEHT000447502	Known	ISM	None	0.3499999940395355	None	None	None	None
cba096da-4dd2-4430-a182-7c3498ec2747	ONT_GM12878_R2	hg38_SIRV	chr17	44350561	44353108	+	8	1602	46786	447489	ENSG00000030582.17	ENCODEHT000447489	GRN	ENCODEHT000447489	Known	ISM	Suffix	0.20000000298023224	None	None	None	None
0a3954a4-8894-49c6-8862-5bce29852dd3	ONT_GM12878_R2	hg38_SIRV	chr5	150407416	150401655	-	7	1131	17186	429335	ENSG00000019582.14	ENCODEHT000429335	CD74	ENCODEHT000429335	Known	ISM	Suffix	0.20000000298023224	None	None	None	None
m54284U_191111_172039/48627727/ccs	PB_GM12878_R2	hg38_SIRV	chrX	72277218	72272613	-	7	873	56816	202345	ENSG00000198034.10	ENST00000316084.9	RPS4X	RPS4X-201	Known	Known	None	0.25	None	None	None	None
m54284U_191111_172039/169544015/ccs	PB_GM12878_R2	hg38_SIRV	chr19	35335199	35337237	+	2	1370	50687	447504	ENSG00000012124.16	ENCODEHT000447504	CD22	ENCODEHT000447504	Known	ISM	Prefix	0.8999999761581421	None	None	None	None
m54284U_191110_105540/146344733/ccs	PB_GM12878_R1	hg38_SIRV	chr7	116862593	116919256	+	10	2269	22707	79903	ENSG00000198898.13	ENST00000361183.7	CAPZA2	CAPZA2-201	Known	Known	None	0.30000001192092896	None	None	None	None
43e08ce0-68e5-44d1-89a0-c3518e7955a3	ONT_GM12878_R1	hg38_SIRV	chr1	42459860	42460425	+	1	662	1330	447502	ENSG00000127125.8	ENCODEHT000447502	PPCS	ENCODEHT000447502	Known	ISM	None	0.20000000298023224	None	None	None	None
af1f12a0-5d77-4b6d-b348-f66ed2380b22	ONT_GM12878_R1	hg38_SIRV	chr11	65121825	65120633	-	4	468	32186	111114	ENSG00000149806.10	ENST00000531743.5	FAU	FAU-209	Known	Known	None	0.15000000596046448	None	None	None	None
m54284U_191111_172039/17304064/ccs	PB_GM12878_R2	hg38_SIRV	chr4	185143268	185147268	+	4	1299	14784	53776	ENSG00000151729.10	ENST00000281456.10	SLC25A4	SLC25A4-201	Known	Known	None	0.15000000596046448	None	None	None	None
m54284U_191111_172039/139199102/ccs	PB_GM12878_R2	hg38_SIRV	chr19	35335052	35336017	+	1	633	50687	447495	ENSG00000012124.16	ENCODEHT000447495	CD22	ENCODEHT000447495	Known	Genomic	None	0.3499999940395355	None	None	None	None
3d99f4e9-00e1-4407-acee-114514dcd848	ONT_GM12878_R1	hg38_SIRV	chr2	97646059	97648183	+	4	493	7022	24540	ENSG00000135940.6	ENST00000258424.2	COX5B	COX5B-201	Known	Known	None	0.15000000596046448	None	None	None	None
m54284U_191111_172039/48825482/ccs	PB_GM12878_R2	hg38_SIRV	chrX	72277216	72272613	-	7	871	56816	202345	ENSG00000198034.10	ENST00000316084.9	RPS4X	RPS4X-201	Known	Known	None	0.25	None	None	None	None
b8bacae1-d27f-4342-b35a-1c6c33f2cd0f	ONT_GM12878_R2	hg38_SIRV	chr1	42459901	42460400	+	1	596	1330	447502	ENSG00000127125.8	ENCODEHT000447502	PPCS	ENCODEHT000447502	Known	ISM	None	0.4000000059604645	None	None	None	None
5c4659e2-64df-481e-a33a-a824a4a6efdc	ONT_GM12878_R1	hg38_SIRV	chr16	89560946	89563075	+	5	683	44962	157695	ENSG00000167526.13	ENST00000393099.3	RPL13	RPL13-202	Known	Known	None	0.10000000149011612	None	None	None	None
b9642445-5c95-4ffc-ad61-d015ede23b53	ONT_GM12878_R2	hg38_SIRV	chr17	44350562	44353075	+	8	1568	46786	447489	ENSG00000030582.17	ENCODEHT000447489	GRN	ENCODEHT000447489	Known	ISM	Suffix	0.15000000596046448	None	None	None	None
ade179be-aead-4792-bc25-58223936a5d6	ONT_GM12878_R2	hg38_SIRV	chr5	150412742	150401644	-	8	1265	17186	61323	ENSG00000019582.14	ENST00000353334.10	CD74	CD74-202	Known	Known	None	0.20000000298023224	None	None	None	None
9c5ec465-9d0c-4382-a82e-188bf9ef79a3	ONT_GM12878_R2	hg38_SIRV	chr3	101686557	101681098	-	5	506	10767	39641	ENSG00000114391.12	ENST00000464595.1	RPL24	RPL24-202	Known	Known	None	0.20000000298023224	None	None	None	None
e7b0c93f-08d3-407c-a532-3ef1ee04b9b2	ONT_GM12878_R1	hg38_SIRV	chr1	42459913	42460411	+	1	595	1330	447502	ENSG00000127125.8	ENCODEHT000447502	PPCS	ENCODEHT000447502	Known	ISM	None	0.4000000059604645	None	None	None	None
m54284U_191110_105540/148178927/ccs	PB_GM12878_R1	hg38_SIRV	chr7	116862593	116919379	+	10	2392	22707	79903	ENSG00000198898.13	ENST00000361183.7	CAPZA2	CAPZA2-201	Known	Known	None	0.3499999940395355	None	None	None	None
m54284U_191110_105540/149620810/ccs	PB_GM12878_R1	hg38_SIRV	chr7	116862593	116919153	+	8	1907	22707	447505	ENSG00000198898.13	ENCODEHT000447505	CAPZA2	ENCODEHT000447505	Known	NNC	None	0.3499999940395355	None	None	None	None
m54284U_191111_172039/48956175/ccs	PB_GM12878_R2	hg38_SIRV	chrX	72277218	72272613	-	7	873	56816	202345	ENSG00000198034.10	ENST00000316084.9	RPS4X	RPS4X-201	Known	Known	None	0.25	None	None	None	None
f0063816-cdc7-4a72-8fcb-2e7d92d0895c	ONT_GM12878_R2	hg38_SIRV	chr1	42459919	42460421	+	1	593	1330	447502	ENSG00000127125.8	ENCODEHT000447502	PPCS	ENCODEHT000447502	Known	ISM	None	0.15000000596046448	None	None	None	None
1d2f18ee-17ce-4f6c-9a64-7cdec7d27da2	ONT_GM12878_R1	hg38_SIRV	chr19	35335259	35347348	+	12	2864	50687	447506	ENSG00000012124.16	ENCODEHT000447506	CD22	ENCODEHT000447506	Known	NIC	None	0.4000000059604645	None	None	None	None
2e2a9a09-50d0-4386-9303-e01203e70b19	ONT_GM12878_R1	hg38_SIRV	chr11	65121825	65120633	-	4	462	32186	111114	ENSG00000149806.10	ENST00000531743.5	FAU	FAU-209	Known	Known	None	0.15000000596046448	None	None	None	None
m54284U_191111_172039/20775164/ccs	PB_GM12878_R2	hg38_SIRV	chr4	185143268	185147272	+	4	1303	14784	53776	ENSG00000151729.10	ENST00000281456.10	SLC25A4	SLC25A4-201	Known	Known	None	0.20000000298023224	None	None	None	None
b7832700-bad9-4e8e-972d-819430cb382c	ONT_GM12878_R2	hg38_SIRV	chr1	42460026	42460411	+	1	482	1330	447502	ENSG00000127125.8	ENCODEHT000447502	PPCS	ENCODEHT000447502	Known	ISM	None	0.4000000059604645	None	None	None	None
dfb571ec-e902-484a-9d45-e12db0de1377	ONT_GM12878_R2	hg38_SIRV	chr17	44350565	44353100	+	8	1590	46786	447489	ENSG00000030582.17	ENCODEHT000447489	GRN	ENCODEHT000447489	Known	ISM	Suffix	0.25	None	None	None	None
4e50293d-d270-4ae2-bf4d-231ef0520994	ONT_GM12878_R1	hg38_SIRV	chr16	89560946	89563065	+	5	673	44962	157695	ENSG00000167526.13	ENST00000393099.3	RPL13	RPL13-202	Known	Known	None	0.15000000596046448	None	None	None	None
76f735c7-ad4c-4cf6-b78a-839cdda66f51	ONT_GM12878_R2	hg38_SIRV	chr5	150412741	150401644	-	8	1293	17186	61323	ENSG00000019582.14	ENST00000353334.10	CD74	CD74-202	Known	Known	None	0.20000000298023224	None	None	None	None
m54284U_191111_172039/49152188/ccs	PB_GM12878_R2	hg38_SIRV	chrX	72277218	72272613	-	7	873	56816	202345	ENSG00000198034.10	ENST00000316084.9	RPS4X	RPS4X-201	Known	Known	None	0.25	None	None	None	None
64ee5b81-20a1-4467-98f1-a5a94037b9e2	ONT_GM12878_R1	hg38_SIRV	chr2	97646059	97648192	+	4	502	7022	24540	ENSG00000135940.6	ENST00000258424.2	COX5B	COX5B-201	Known	Known	None	0.15000000596046448	None	None	None	None
6833c071-126d-4000-92c6-12a7a855dca6	ONT_GM12878_R2	hg38_SIRV	chr1	42460031	42460411	+	1	477	1330	447502	ENSG00000127125.8	ENCODEHT000447502	PPCS	ENCODEHT000447502	Known	ISM	None	0.4000000059604645	None	None	None	None
m54284U_191110_105540/150406290/ccs	PB_GM12878_R1	hg38_SIRV	chr7	116862593	116919171	+	10	2184	22707	79903	ENSG00000198898.13	ENST00000361183.7	CAPZA2	CAPZA2-201	Known	Known	None	0.550000011920929	None	None	None	None
ac59d8db-9680-4ca0-b6d0-39e46ba72128	ONT_GM12878_R2	hg38_SIRV	chr3	101686708	101681098	-	6	543	10767	39642	ENSG00000114391.12	ENST00000394077.7	RPL24	RPL24-201	Known	Known	None	0.20000000298023224	None	None	None	None
6f39c083-062b-4cc6-99a3-9ac14b3d4a0b	ONT_GM12878_R2	hg38_SIRV	chr1	42460062	42460425	+	1	460	1330	447502	ENSG00000127125.8	ENCODEHT000447502	PPCS	ENCODEHT000447502	Known	ISM	None	0.20000000298023224	None	None	None	None
m54284U_191111_172039/49351210/ccs	PB_GM12878_R2	hg38_SIRV	chrX	72277218	72272613	-	7	873	56816	202345	ENSG00000198034.10	ENST00000316084.9	RPS4X	RPS4X-201	Known	Known	None	0.25	None	None	None	None
487cb890-e3e2-431d-9340-4949b2c1a81d	ONT_GM12878_R1	hg38_SIRV	chr19	35335352	35347352	+	11	3544	50687	447503	ENSG00000012124.16	ENCODEHT000447503	CD22	ENCODEHT000447503	Known	ISM	Suffix	0.3499999940395355	None	None	None	None
9d35689c-be9e-408f-967d-c844a0278c2a	ONT_GM12878_R1	hg38_SIRV	chr11	65122117	65120650	-	5	488	32186	445358	ENSG00000149806.10	ENCODEHT000445358	FAU	ENCODEHT000445358	Known	NNC	None	0.15000000596046448	None	None	None	None
cc9a2a0a-617e-48ec-8d2a-611f5df8c3f0	ONT_GM12878_R1	hg38_SIRV	chr17	44350570	44353110	+	8	1582	46786	447489	ENSG00000030582.17	ENCODEHT000447489	GRN	ENCODEHT000447489	Known	ISM	Suffix	0.20000000298023224	None	None	None	None
0783f32d-89da-48d3-800e-13d43733d768	ONT_GM12878_R2	hg38_SIRV	chr1	42460068	42460411	+	1	440	1330	447502	ENSG00000127125.8	ENCODEHT000447502	PPCS	ENCODEHT000447502	Known	ISM	None	0.4000000059604645	None	None	None	None
m54284U_191111_172039/23135352/ccs	PB_GM12878_R2	hg38_SIRV	chr4	185143268	185147181	+	4	1212	14784	53776	ENSG00000151729.10	ENST00000281456.10	SLC25A4	SLC25A4-201	Known	Known	None	0.550000011920929	None	None	None	None
9f3cb625-b4e4-4c1e-9125-265a4cd32761	ONT_GM12878_R2	hg38_SIRV	chr5	150412740	150401644	-	8	1286	17186	61323	ENSG00000019582.14	ENST00000353334.10	CD74	CD74-202	Known	Known	None	0.20000000298023224	None	None	None	None
m54284U_191111_172039/49414998/ccs	PB_GM12878_R2	hg38_SIRV	chrX	72277218	72272613	-	7	873	56816	202345	ENSG00000198034.10	ENST00000316084.9	RPS4X	RPS4X-201	Known	Known	None	0.25	None	None	None	None
1ae5c00e-4725-4fd4-9dde-52cee36c43a4	ONT_GM12878_R1	hg38_SIRV	chr16	89560946	89563044	+	5	652	44962	157695	ENSG00000167526.13	ENST00000393099.3	RPL13	RPL13-202	Known	Known	None	0.15000000596046448	None	None	None	None
m54284U_191110_105540/152373862/ccs	PB_GM12878_R1	hg38_SIRV	chr7	116862593	116919260	+	10	2273	22707	79903	ENSG00000198898.13	ENST00000361183.7	CAPZA2	CAPZA2-201	Known	Known	None	0.25	None	None	None	None
213da4ce-91db-4af5-9358-05d5bb85f11d	ONT_GM12878_R2	hg38_SIRV	chr1	42460143	42460412	+	1	366	1330	447502	ENSG00000127125.8	ENCODEHT000447502	PPCS	ENCODEHT000447502	Known	ISM	None	0.3499999940395355	None	None	None	None
9e05f454-fa93-41fd-814f-bd6af8f49f99	ONT_GM12878_R1	hg38_SIRV	chr2	97646059	97648187	+	4	497	7022	24540	ENSG00000135940.6	ENST00000258424.2	COX5B	COX5B-201	Known	Known	None	0.15000000596046448	None	None	None	None
26c03b0d-369f-44dd-be48-d9e19303c240	ONT_GM12878_R2	hg38_SIRV	chr3	101686701	101681098	-	6	536	10767	39642	ENSG00000114391.12	ENST00000394077.7	RPL24	RPL24-201	Known	Known	None	0.20000000298023224	None	None	None	None
c6583bf2-f84e-4ca6-abdf-aea4dbcf98d4	ONT_GM12878_R2	hg38_SIRV	chr1	42460172	42460411	+	1	336	1330	447502	ENSG00000127125.8	ENCODEHT000447502	PPCS	ENCODEHT000447502	Known	ISM	None	0.4000000059604645	None	None	None	None
d5e0809a-ccbc-48a8-80c9-ee65aab43a0c	ONT_GM12878_R1	hg38_SIRV	chr19	35335265	35347368	+	12	2855	50687	447506	ENSG00000012124.16	ENCODEHT000447506	CD22	ENCODEHT000447506	Known	NIC	None	0.20000000298023224	None	None	None	None
1f027945-3578-43a8-a40b-936ff03a0e36	ONT_GM12878_R1	hg38_SIRV	chr11	65122128	65120650	-	5	481	32186	445358	ENSG00000149806.10	ENCODEHT000445358	FAU	ENCODEHT000445358	Known	NNC	None	0.15000000596046448	None	None	None	None
m54284U_191111_172039/49415820/ccs	PB_GM12878_R2	hg38_SIRV	chrX	72277218	72272613	-	7	873	56816	202345	ENSG00000198034.10	ENST00000316084.9	RPS4X	RPS4X-201	Known	Known	None	0.25	None	None	None	None
bb5df77d-1230-4c3c-b08d-997af5a52750	ONT_GM12878_R1	hg38_SIRV	chr17	44350573	44352686	+	8	1183	46786	447489	ENSG00000030582.17	ENCODEHT000447489	GRN	ENCODEHT000447489	Known	ISM	Suffix	0.0	None	None	None	None
c4a67d4a-6892-415b-96b5-de8350eb628c	ONT_GM12878_R2	hg38_SIRV	chr5	150412743	150401644	-	8	1289	17186	61323	ENSG00000019582.14	ENST00000353334.10	CD74	CD74-202	Known	Known	None	0.20000000298023224	None	None	None	None
m54284U_191111_172039/8847380/ccs	PB_GM12878_R2	hg38_SIRV	chr19	35335348	35337237	+	1	1890	50687	181066	ENSG00000012124.16	ENST00000613136.1	CD22	CD22-234	Known	Known	None	0.8999999761581421	None	None	None	None
37a8bba8-de8c-4e1f-ae09-1e80f32ad7da	ONT_GM12878_R1	hg38_SIRV	chr1	42460202	42460420	+	1	315	1330	447502	ENSG00000127125.8	ENCODEHT000447502	PPCS	ENCODEHT000447502	Known	ISM	None	0.20000000298023224	None	None	None	None
m54284U_191111_172039/29362539/ccs	PB_GM12878_R2	hg38_SIRV	chr4	185143268	185147182	+	4	1213	14784	53776	ENSG00000151729.10	ENST00000281456.10	SLC25A4	SLC25A4-201	Known	Known	None	0.6000000238418579	None	None	None	None
m54284U_191110_105540/154471061/ccs	PB_GM12878_R1	hg38_SIRV	chr7	116862593	116918731	+	10	1744	22707	79903	ENSG00000198898.13	ENST00000361183.7	CAPZA2	CAPZA2-201	Known	Known	None	0.4000000059604645	None	None	None	None
c9c99fb4-bb4b-4439-bafb-3ba50b530dc2	ONT_GM12878_R1	hg38_SIRV	chr1	42460212	42460417	+	1	302	1330	447502	ENSG00000127125.8	ENCODEHT000447502	PPCS	ENCODEHT000447502	Known	ISM	None	0.20000000298023224	None	None	None	None
194ebeaf-5384-4a64-b436-54e686693011	ONT_GM12878_R1	hg38_SIRV	chr16	89560946	89563061	+	5	669	44962	157695	ENSG00000167526.13	ENST00000393099.3	RPL13	RPL13-202	Known	Known	None	0.25	None	None	None	None
m54284U_191111_172039/49547262/ccs	PB_GM12878_R2	hg38_SIRV	chrX	72277218	72272613	-	7	873	56816	202345	ENSG00000198034.10	ENST00000316084.9	RPS4X	RPS4X-201	Known	Known	None	0.25	None	None	None	None
c7f60d21-b9f0-4b92-96dc-3819d9886e92	ONT_GM12878_R2	hg38_SIRV	chr3	101686694	101681098	-	6	523	10767	39642	ENSG00000114391.12	ENST00000394077.7	RPL24	RPL24-201	Known	Known	None	0.20000000298023224	None	None	None	None
61c62522-ee5b-4614-b5d4-b7986c25fddf	ONT_GM12878_R2	hg38_SIRV	chr1	42460216	42460411	+	1	292	1330	447502	ENSG00000127125.8	ENCODEHT000447502	PPCS	ENCODEHT000447502	Known	ISM	None	0.4000000059604645	None	None	None	None
efaac042-c560-4057-a642-e5f91d28c81e	ONT_GM12878_R2	hg38_SIRV	chr2	97646059	97648177	+	4	487	7022	24540	ENSG00000135940.6	ENST00000258424.2	COX5B	COX5B-201	Known	Known	None	0.15000000596046448	None	None	None	None
1f0614d4-68a3-4035-82d0-66a641dcfdc7	ONT_GM12878_R2	hg38_SIRV	chr17	44350577	44353112	+	8	1590	46786	447489	ENSG00000030582.17	ENCODEHT000447489	GRN	ENCODEHT000447489	Known	ISM	Suffix	0.20000000298023224	None	None	None	None
b42f1d52-5e13-4f5e-a53c-1c02c7aaf46d	ONT_GM12878_R1	hg38_SIRV	chr11	65121825	65120633	-	4	455	32186	111114	ENSG00000149806.10	ENST00000531743.5	FAU	FAU-209	Known	Known	None	0.15000000596046448	None	None	None	None
81940175-e062-4210-ba6a-4b040bf6d031	ONT_GM12878_R2	hg38_SIRV	chr5	150412739	150401644	-	8	1279	17186	61323	ENSG00000019582.14	ENST00000353334.10	CD74	CD74-202	Known	Known	None	0.20000000298023224	None	None	None	None
d94622de-3ba3-4774-b626-c3cd56bc0eac	ONT_GM12878_R2	hg38_SIRV	chr1	42460225	42460403	+	1	275	1330	447502	ENSG00000127125.8	ENCODEHT000447502	PPCS	ENCODEHT000447502	Known	ISM	None	0.550000011920929	None	None	None	None
500463fe-666e-42e5-bff1-26f70879072b	ONT_GM12878_R2	hg38_SIRV	chr19	35336039	35347349	+	11	2770	50687	447503	ENSG00000012124.16	ENCODEHT000447503	CD22	ENCODEHT000447503	Known	ISM	Suffix	0.4000000059604645	None	None	None	None
m54284U_191111_172039/49676666/ccs	PB_GM12878_R2	hg38_SIRV	chrX	72277218	72272613	-	7	873	56816	202345	ENSG00000198034.10	ENST00000316084.9	RPS4X	RPS4X-201	Known	Known	None	0.25	None	None	None	None
m54284U_191110_105540/165414516/ccs	PB_GM12878_R1	hg38_SIRV	chr7	116862593	116919258	+	10	2271	22707	79903	ENSG00000198898.13	ENST00000361183.7	CAPZA2	CAPZA2-201	Known	Known	None	0.30000001192092896	None	None	None	None
bfbe162d-aff7-4a10-b95c-15fac5c360e1	ONT_GM12878_R1	hg38_SIRV	chr1	42460233	42460420	+	1	284	1330	447502	ENSG00000127125.8	ENCODEHT000447502	PPCS	ENCODEHT000447502	Known	ISM	None	0.20000000298023224	None	None	None	None
m54284U_191111_172039/32899613/ccs	PB_GM12878_R2	hg38_SIRV	chr4	185143268	185147274	+	4	1305	14784	53776	ENSG00000151729.10	ENST00000281456.10	SLC25A4	SLC25A4-201	Known	Known	None	0.20000000298023224	None	None	None	None
a314c1d9-a8db-4cf0-b9d1-07bf441e1dcc	ONT_GM12878_R1	hg38_SIRV	chr17	44350581	44353101	+	8	1567	46786	447489	ENSG00000030582.17	ENCODEHT000447489	GRN	ENCODEHT000447489	Known	ISM	Suffix	0.25	None	None	None	None
e865fc88-0c7a-4bd2-81fc-f4fb1b748696	ONT_GM12878_R1	hg38_SIRV	chr16	89560946	89563061	+	5	676	44962	157695	ENSG00000167526.13	ENST00000393099.3	RPL13	RPL13-202	Known	Known	None	0.25	None	None	None	None
4632bc36-630f-4931-a51c-b8b4c71d8b93	ONT_GM12878_R2	hg38_SIRV	chr3	101686557	101681096	-	5	484	10767	445631	ENSG00000114391.12	ENCODEHT000445631	RPL24	ENCODEHT000445631	Known	ISM	Suffix	0.20000000298023224	None	None	None	None
f26f16c9-f399-4e3c-bf8b-44f2679c37c9	ONT_GM12878_R1	hg38_SIRV	chr1	42460235	42460411	+	1	273	1330	447502	ENSG00000127125.8	ENCODEHT000447502	PPCS	ENCODEHT000447502	Known	ISM	None	0.4000000059604645	None	None	None	None
83283f08-aaee-49c8-9bdb-a70c05800aab	ONT_GM12878_R2	hg38_SIRV	chr5	150412737	150401644	-	8	1289	17186	61323	ENSG00000019582.14	ENST00000353334.10	CD74	CD74-202	Known	Known	None	0.20000000298023224	None	None	None	None
m54284U_191111_172039/49678834/ccs	PB_GM12878_R2	hg38_SIRV	chrX	72277218	72272613	-	7	873	56816	202345	ENSG00000198034.10	ENST00000316084.9	RPS4X	RPS4X-201	Known	Known	None	0.25	None	None	None	None
1cbf1ba4-85a4-4714-8b25-eb28fec81906	ONT_GM12878_R1	hg38_SIRV	chr11	65122122	65120633	-	5	491	32186	111113	ENSG00000149806.10	ENST00000529639.5	FAU	FAU-207	Known	Known	None	0.15000000596046448	None	None	None	None
730b53b5-7ea6-4af4-b410-9210e0919c28	ONT_GM12878_R2	hg38_SIRV	chr2	97646059	97648178	+	4	488	7022	24540	ENSG00000135940.6	ENST00000258424.2	COX5B	COX5B-201	Known	Known	None	0.15000000596046448	None	None	None	None
29876e5e-7d7c-401f-8310-01b25d3a91c3	ONT_GM12878_R2	hg38_SIRV	chr1	42460235	42460411	+	1	273	1330	447502	ENSG00000127125.8	ENCODEHT000447502	PPCS	ENCODEHT000447502	Known	ISM	None	0.4000000059604645	None	None	None	None
640238d7-8b49-449e-97d5-08b677cab306	ONT_GM12878_R2	hg38_SIRV	chr5	150402126	150401649	-	1	459	17186	429365	ENSG00000019582.14	ENCODEHT000429365	CD74	ENCODEHT000429365	Known	Genomic	None	0.20000000298023224	None	None	None	None
2aaff479-44a3-41ea-81d6-42a9e64153ae	ONT_GM12878_R1	hg38_SIRV	chr19	35336079	35347351	+	11	2731	50687	447503	ENSG00000012124.16	ENCODEHT000447503	CD22	ENCODEHT000447503	Known	ISM	Suffix	0.4000000059604645	None	None	None	None
m54284U_191110_105540/171509418/ccs	PB_GM12878_R1	hg38_SIRV	chr7	116862593	116919258	+	10	2271	22707	79903	ENSG00000198898.13	ENST00000361183.7	CAPZA2	CAPZA2-201	Known	Known	None	0.30000001192092896	None	None	None	None
m54284U_191111_172039/49742792/ccs	PB_GM12878_R2	hg38_SIRV	chrX	72277217	72272613	-	7	872	56816	202345	ENSG00000198034.10	ENST00000316084.9	RPS4X	RPS4X-201	Known	Known	None	0.25	None	None	None	None
69f0f2a4-4ebb-423e-abd1-21f768a4145e	ONT_GM12878_R1	hg38_SIRV	chr1	42460241	42460423	+	1	279	1330	447502	ENSG00000127125.8	ENCODEHT000447502	PPCS	ENCODEHT000447502	Known	ISM	None	0.10000000149011612	None	None	None	None
m54284U_191111_172039/33751197/ccs	PB_GM12878_R2	hg38_SIRV	chr4	185143268	185147269	+	4	1300	14784	53776	ENSG00000151729.10	ENST00000281456.10	SLC25A4	SLC25A4-201	Known	Known	None	0.20000000298023224	None	None	None	None
49784c82-dfd0-47a6-a24a-e7dd56cff274	ONT_GM12878_R2	hg38_SIRV	chr3	101682826	101681099	-	3	238	10767	443428	ENSG00000114391.12	ENCODEHT000443428	RPL24	ENCODEHT000443428	Known	ISM	Suffix	0.20000000298023224	None	None	None	None
31b85575-406f-41f2-974a-a5541e440458	ONT_GM12878_R1	hg38_SIRV	chr17	44350583	44353090	+	8	1562	46786	447489	ENSG00000030582.17	ENCODEHT000447489	GRN	ENCODEHT000447489	Known	ISM	Suffix	0.3499999940395355	None	None	None	None
3ed7ebc5-53e0-4370-9b17-b7729fae588c	ONT_GM12878_R1	hg38_SIRV	chr11	65122114	65120633	-	5	483	32186	111113	ENSG00000149806.10	ENST00000529639.5	FAU	FAU-207	Known	Known	None	0.15000000596046448	None	None	None	None
3aa8322d-e97b-4ffb-a207-57a10c3e3b73	ONT_GM12878_R1	hg38_SIRV	chr1	42460244	42460412	+	1	265	1330	447502	ENSG00000127125.8	ENCODEHT000447502	PPCS	ENCODEHT000447502	Known	ISM	None	0.3499999940395355	None	None	None	None
27e181d7-a4cf-4a6d-909e-77dcbcb449c8	ONT_GM12878_R1	hg38_SIRV	chr16	89560946	89563067	+	5	675	44962	157695	ENSG00000167526.13	ENST00000393099.3	RPL13	RPL13-202	Known	Known	None	0.10000000149011612	None	None	None	None
4a846ee7-6a93-4cf4-bc45-2163cf37d3a3	ONT_GM12878_R2	hg38_SIRV	chr5	150412745	150401644	-	8	1291	17186	61323	ENSG00000019582.14	ENST00000353334.10	CD74	CD74-202	Known	Known	None	0.20000000298023224	None	None	None	None
7c8a7712-baac-4ffc-99d9-4c24066f4f50	ONT_GM12878_R2	hg38_SIRV	chr2	97646059	97648183	+	4	493	7022	24540	ENSG00000135940.6	ENST00000258424.2	COX5B	COX5B-201	Known	Known	None	0.15000000596046448	None	None	None	None
m54284U_191111_172039/49742883/ccs	PB_GM12878_R2	hg38_SIRV	chrX	72277218	72272613	-	7	873	56816	202345	ENSG00000198034.10	ENST00000316084.9	RPS4X	RPS4X-201	Known	Known	None	0.25	None	None	None	None
3e2d8745-2933-4ea0-b373-61d1e9d45eb2	ONT_GM12878_R1	hg38_SIRV	chr1	42460246	42460411	+	1	262	1330	447502	ENSG00000127125.8	ENCODEHT000447502	PPCS	ENCODEHT000447502	Known	ISM	None	0.4000000059604645	None	None	None	None
m54284U_191110_105540/175508178/ccs	PB_GM12878_R1	hg38_SIRV	chr7	116862593	116918648	+	10	1661	22707	79903	ENSG00000198898.13	ENST00000361183.7	CAPZA2	CAPZA2-201	Known	Known	None	0.20000000298023224	None	None	None	None
f4404ca5-ff43-40b1-84c6-bffe82a0c235	ONT_GM12878_R2	hg38_SIRV	chr5	150402164	150401649	-	1	497	17186	429365	ENSG00000019582.14	ENCODEHT000429365	CD74	ENCODEHT000429365	Known	Genomic	None	0.20000000298023224	None	None	None	None
af2903d1-33f4-4e44-a047-f08e00e6ce66	ONT_GM12878_R1	hg38_SIRV	chr19	35336089	35347359	+	9	2165	50687	447507	ENSG00000012124.16	ENCODEHT000447507	CD22	ENCODEHT000447507	Known	NIC	None	0.30000001192092896	None	None	None	None
m54284U_191111_172039/40960311/ccs	PB_GM12878_R2	hg38_SIRV	chr4	185143268	185147270	+	4	1301	14784	53776	ENSG00000151729.10	ENST00000281456.10	SLC25A4	SLC25A4-201	Known	Known	None	0.25	None	None	None	None
638d143d-d890-4d54-9e01-80f9b6b428c1	ONT_GM12878_R1	hg38_SIRV	chr1	42460246	42460424	+	1	269	1330	447502	ENSG00000127125.8	ENCODEHT000447502	PPCS	ENCODEHT000447502	Known	ISM	None	0.15000000596046448	None	None	None	None
4d82a61d-6c0d-442b-b9e9-69bb9cf8f9e3	ONT_GM12878_R2	hg38_SIRV	chr3	101686557	101681098	-	5	506	10767	39641	ENSG00000114391.12	ENST00000464595.1	RPL24	RPL24-202	Known	Known	None	0.20000000298023224	None	None	None	None
m54284U_191111_172039/49874284/ccs	PB_GM12878_R2	hg38_SIRV	chrX	72277218	72272613	-	7	873	56816	202345	ENSG00000198034.10	ENST00000316084.9	RPS4X	RPS4X-201	Known	Known	None	0.25	None	None	None	None
13356856-d8fc-45f0-a0d9-36dfb9b4da8b	ONT_GM12878_R2	hg38_SIRV	chr17	44350588	44353098	+	8	1580	46786	447496	ENSG00000030582.17	ENCODEHT000447496	GRN	ENCODEHT000447496	Known	ISM	Suffix	0.25	None	None	None	None
844f6bf9-4eb2-4d9a-8b1b-7c2ae5fbb71b	ONT_GM12878_R1	hg38_SIRV	chr11	65122138	65120633	-	5	507	32186	111113	ENSG00000149806.10	ENST00000529639.5	FAU	FAU-207	Known	Known	None	0.15000000596046448	None	None	None	None
f2241ba6-75ad-4327-a604-0729a547ed74	ONT_GM12878_R2	hg38_SIRV	chr5	150401988	150401649	-	1	321	17186	429365	ENSG00000019582.14	ENCODEHT000429365	CD74	ENCODEHT000429365	Known	Genomic	None	0.20000000298023224	None	None	None	None
4d36e69c-5080-438d-aa0b-e850ddae4551	ONT_GM12878_R1	hg38_SIRV	chr1	42460246	42460411	+	1	262	1330	447502	ENSG00000127125.8	ENCODEHT000447502	PPCS	ENCODEHT000447502	Known	ISM	None	0.4000000059604645	None	None	None	None
41d5c287-18d0-4091-bc83-17b1ab517754	ONT_GM12878_R2	hg38_SIRV	chr19	35336117	35336655	+	1	539	50687	181066	ENSG00000012124.16	ENST00000613136.1	CD22	CD22-234	Known	Known	None	0.30000001192092896	None	None	None	None
40fa488f-d349-4c24-984b-2bf056e48e0c	ONT_GM12878_R1	hg38_SIRV	chr16	89560946	89563061	+	5	669	44962	157695	ENSG00000167526.13	ENST00000393099.3	RPL13	RPL13-202	Known	Known	None	0.25	None	None	None	None
8942052b-9c3b-4448-8013-8c91633b5380	ONT_GM12878_R2	hg38_SIRV	chr2	97646059	97648193	+	4	503	7022	24540	ENSG00000135940.6	ENST00000258424.2	COX5B	COX5B-201	Known	Known	None	0.15000000596046448	None	None	None	None
c727097c-74a6-4e78-b58a-09627699c795	ONT_GM12878_R2	hg38_SIRV	chr1	42460246	42460426	+	1	277	1330	447502	ENSG00000127125.8	ENCODEHT000447502	PPCS	ENCODEHT000447502	Known	ISM	None	0.15000000596046448	None	None	None	None
m54284U_191111_172039/6489675/ccs	PB_GM12878_R2	hg38_SIRV	chr7	116862593	116918646	+	10	1659	22707	79903	ENSG00000198898.13	ENST00000361183.7	CAPZA2	CAPZA2-201	Known	Known	None	0.15000000596046448	None	None	None	None
m54284U_191111_172039/49940756/ccs	PB_GM12878_R2	hg38_SIRV	chrX	72276227	72272613	-	6	848	56816	427492	ENSG00000198034.10	ENCODEHT000427492	RPS4X	ENCODEHT000427492	Known	ISM	Both	0.25	None	None	None	None
6a54fdcb-cc55-41da-bc9b-73f7ce9b0616	ONT_GM12878_R2	hg38_SIRV	chr1	42460248	42460426	+	1	275	1330	447502	ENSG00000127125.8	ENCODEHT000447502	PPCS	ENCODEHT000447502	Known	ISM	None	0.15000000596046448	None	None	None	None
f86cacc7-34a8-4d18-a8da-077f62c7300d	ONT_GM12878_R2	hg38_SIRV	chr3	101686678	101681099	-	5	494	10767	443333	ENSG00000114391.12	ENCODEHT000443333	RPL24	ENCODEHT000443333	Known	NNC	None	0.20000000298023224	None	None	None	None
d1d23ac2-e020-4480-a7b2-61b437b39e97	ONT_GM12878_R2	hg38_SIRV	chr5	150412739	150401644	-	8	1292	17186	61323	ENSG00000019582.14	ENST00000353334.10	CD74	CD74-202	Known	Known	None	0.20000000298023224	None	None	None	None
m54284U_191111_172039/50201444/ccs	PB_GM12878_R2	hg38_SIRV	chr4	185143268	185147271	+	4	1302	14784	53776	ENSG00000151729.10	ENST00000281456.10	SLC25A4	SLC25A4-201	Known	Known	None	0.20000000298023224	None	None	None	None
9fc7ee01-7b07-4055-b0eb-903f20e29d81	ONT_GM12878_R1	hg38_SIRV	chr11	65121825	65120633	-	4	462	32186	111114	ENSG00000149806.10	ENST00000531743.5	FAU	FAU-209	Known	Known	None	0.15000000596046448	None	None	None	None
8c1a7aa4-80eb-4e44-a4cd-d2d50f63a888	ONT_GM12878_R2	hg38_SIRV	chr17	44350605	44353099	+	8	1554	46786	447496	ENSG00000030582.17	ENCODEHT000447496	GRN	ENCODEHT000447496	Known	ISM	Suffix	0.25	None	None	None	None
