## supplemental tables for "A technology-agnostic long-read analysis pipeline for transcriptome discovery and quantification": S2_GM12878_talon_read_annot.tsv (part 776 of 1581)

read_name	dataset	genome_build	chrom	read_start	read_end	strand	n_exons	read_length	gene_ID	transcript_ID	annot_gene_id	annot_transcript_id	annot_gene_name	annot_transcript_name	gene_novelty	transcript_novelty	ISM_subtype	fraction_As	custom_label	allelic_label	start_support	end_support
ef54c630-a7b5-49da-b1bc-9b8db2b2b44f	ONT_GM12878_R1	hg38_SIRV	chr19	35336120	35347361	+	11	2681	50687	447508	ENSG00000012124.16	ENCODEHT000447508	CD22	ENCODEHT000447508	Known	ISM	Suffix	0.20000000298023224	None	None	None	None
5ad91246-e2a2-461f-82f1-62f06497a086	ONT_GM12878_R2	hg38_SIRV	chr1	42460253	42460411	+	1	255	1330	447502	ENSG00000127125.8	ENCODEHT000447502	PPCS	ENCODEHT000447502	Known	ISM	None	0.4000000059604645	None	None	None	None
m54284U_191111_172039/50069874/ccs	PB_GM12878_R2	hg38_SIRV	chrX	72277218	72272613	-	7	873	56816	202345	ENSG00000198034.10	ENST00000316084.9	RPS4X	RPS4X-201	Known	Known	None	0.25	None	None	None	None
m54284U_191111_172039/11405311/ccs	PB_GM12878_R2	hg38_SIRV	chr7	116862593	116918730	+	10	1743	22707	79903	ENSG00000198898.13	ENST00000361183.7	CAPZA2	CAPZA2-201	Known	Known	None	0.4000000059604645	None	None	None	None
4a61aebf-62ac-4401-b3e6-1d9245511b95	ONT_GM12878_R2	hg38_SIRV	chr2	97646059	97648178	+	4	488	7022	24540	ENSG00000135940.6	ENST00000258424.2	COX5B	COX5B-201	Known	Known	None	0.15000000596046448	None	None	None	None
49278c76-cdb8-4bd5-9707-e2cfa6cb2ab8	ONT_GM12878_R2	hg38_SIRV	chr1	42460269	42460412	+	1	234	1330	447502	ENSG00000127125.8	ENCODEHT000447502	PPCS	ENCODEHT000447502	Known	ISM	None	0.3499999940395355	None	None	None	None
2ec0454c-2bd9-49d5-8e7b-605c26837c85	ONT_GM12878_R1	hg38_SIRV	chr16	89560946	89563048	+	5	656	44962	157695	ENSG00000167526.13	ENST00000393099.3	RPL13	RPL13-202	Known	Known	None	0.20000000298023224	None	None	None	None
a8102c73-2d37-40d2-ae36-3f955993ae6a	ONT_GM12878_R2	hg38_SIRV	chr5	150405210	150401649	-	4	872	17186	429358	ENSG00000019582.14	ENCODEHT000429358	CD74	ENCODEHT000429358	Known	ISM	Suffix	0.20000000298023224	None	None	None	None
22a10710-968e-46e5-9d1d-a1d660f2a0cf	ONT_GM12878_R2	hg38_SIRV	chr3	101686543	101681098	-	5	492	10767	39641	ENSG00000114391.12	ENST00000464595.1	RPL24	RPL24-202	Known	Known	None	0.20000000298023224	None	None	None	None
da85e5a2-b97d-4518-a76e-d70c5fe6d1eb	ONT_GM12878_R1	hg38_SIRV	chr11	65122115	65120633	-	5	484	32186	111113	ENSG00000149806.10	ENST00000529639.5	FAU	FAU-207	Known	Known	None	0.15000000596046448	None	None	None	None
m54284U_191111_172039/54724221/ccs	PB_GM12878_R2	hg38_SIRV	chr4	185143268	185147268	+	4	1299	14784	53776	ENSG00000151729.10	ENST00000281456.10	SLC25A4	SLC25A4-201	Known	Known	None	0.15000000596046448	None	None	None	None
m54284U_191111_172039/50070450/ccs	PB_GM12878_R2	hg38_SIRV	chrX	72277218	72272613	-	7	873	56816	202345	ENSG00000198034.10	ENST00000316084.9	RPS4X	RPS4X-201	Known	Known	None	0.25	None	None	None	None
1efa63db-106a-43af-a93b-cae6cbc33b73	ONT_GM12878_R1	hg38_SIRV	chr1	42460287	42460408	+	1	218	1330	447502	ENSG00000127125.8	ENCODEHT000447502	PPCS	ENCODEHT000447502	Known	ISM	None	0.4000000059604645	None	None	None	None
c9d12289-e229-473a-8251-cd6027574021	ONT_GM12878_R1	hg38_SIRV	chr17	44350515	44352156	+	6	787	46786	447509	ENSG00000030582.17	ENCODEHT000447509	GRN	ENCODEHT000447509	Known	ISM	Both	0.25	None	None	None	None
ae72331c-6c31-49aa-a157-6766b91f364a	ONT_GM12878_R2	hg38_SIRV	chr5	150402153	150401649	-	1	486	17186	429365	ENSG00000019582.14	ENCODEHT000429365	CD74	ENCODEHT000429365	Known	Genomic	None	0.20000000298023224	None	None	None	None
0d9d1877-c203-4f11-b82b-0ecf32ef1d4e	ONT_GM12878_R1	hg38_SIRV	chr19	35336127	35347352	+	11	2684	50687	447503	ENSG00000012124.16	ENCODEHT000447503	CD22	ENCODEHT000447503	Known	ISM	Suffix	0.3499999940395355	None	None	None	None
m54284U_191111_172039/20055618/ccs	PB_GM12878_R2	hg38_SIRV	chr7	116862593	116918648	+	10	1661	22707	79903	ENSG00000198898.13	ENST00000361183.7	CAPZA2	CAPZA2-201	Known	Known	None	0.20000000298023224	None	None	None	None
c7350fcf-8caf-42d5-b064-e388e248804e	ONT_GM12878_R1	hg38_SIRV	chr1	42460288	42460409	+	1	218	1330	447502	ENSG00000127125.8	ENCODEHT000447502	PPCS	ENCODEHT000447502	Known	ISM	None	0.4000000059604645	None	None	None	None
m54284U_191111_172039/50266518/ccs	PB_GM12878_R2	hg38_SIRV	chrX	72277218	72272613	-	7	873	56816	202345	ENSG00000198034.10	ENST00000316084.9	RPS4X	RPS4X-201	Known	Known	None	0.25	None	None	None	None
5b565477-ff7c-496c-9802-5e2602b33e47	ONT_GM12878_R2	hg38_SIRV	chr2	97646059	97648183	+	4	493	7022	24540	ENSG00000135940.6	ENST00000258424.2	COX5B	COX5B-201	Known	Known	None	0.15000000596046448	None	None	None	None
7be007d0-883a-4914-9af8-0b128f08f165	ONT_GM12878_R1	hg38_SIRV	chr11	65122115	65120633	-	5	484	32186	111113	ENSG00000149806.10	ENST00000529639.5	FAU	FAU-207	Known	Known	None	0.15000000596046448	None	None	None	None
03b89d0c-2a29-4eac-a8a9-2ed80a3c2aad	ONT_GM12878_R2	hg38_SIRV	chr5	150402258	150401649	-	1	585	17186	429365	ENSG00000019582.14	ENCODEHT000429365	CD74	ENCODEHT000429365	Known	Genomic	None	0.20000000298023224	None	None	None	None
f43d4358-2efa-4133-b905-5d1d0ccd70f5	ONT_GM12878_R2	hg38_SIRV	chr3	101686557	101681098	-	5	506	10767	39641	ENSG00000114391.12	ENST00000464595.1	RPL24	RPL24-202	Known	Known	None	0.20000000298023224	None	None	None	None
9223ad18-b267-41cb-b085-3db7f6d221c3	ONT_GM12878_R2	hg38_SIRV	chr1	42460297	42460411	+	1	211	1330	447502	ENSG00000127125.8	ENCODEHT000447502	PPCS	ENCODEHT000447502	Known	ISM	None	0.4000000059604645	None	None	None	None
991797bd-3f8a-44a7-855a-6a4b52743041	ONT_GM12878_R1	hg38_SIRV	chr16	89560946	89563074	+	5	676	44962	157695	ENSG00000167526.13	ENST00000393099.3	RPL13	RPL13-202	Known	Known	None	0.10000000149011612	None	None	None	None
m54284U_191111_172039/58525125/ccs	PB_GM12878_R2	hg38_SIRV	chr4	185143268	185147270	+	4	1301	14784	53776	ENSG00000151729.10	ENST00000281456.10	SLC25A4	SLC25A4-201	Known	Known	None	0.25	None	None	None	None
a86c268e-2668-40b7-b0e6-4a6b09065c27	ONT_GM12878_R2	hg38_SIRV	chr5	150401896	150401649	-	1	229	17186	429365	ENSG00000019582.14	ENCODEHT000429365	CD74	ENCODEHT000429365	Known	Genomic	None	0.20000000298023224	None	None	None	None
m54284U_191111_172039/63767824/ccs	PB_GM12878_R2	hg38_SIRV	chr4	185143268	185147270	+	4	1272	14784	447510	ENSG00000151729.10	ENCODEHT000447510	SLC25A4	ENCODEHT000447510	Known	NNC	None	0.25	None	None	None	None
m54284U_191111_172039/50266771/ccs	PB_GM12878_R2	hg38_SIRV	chrX	72277218	72272613	-	7	873	56816	202345	ENSG00000198034.10	ENST00000316084.9	RPS4X	RPS4X-201	Known	Known	None	0.25	None	None	None	None
c7902659-7865-44b6-ba37-0668d348eb8f	ONT_GM12878_R2	hg38_SIRV	chr19	35336140	35347326	+	10	2359	50687	447511	ENSG00000012124.16	ENCODEHT000447511	CD22	ENCODEHT000447511	Known	ISM	Suffix	0.5	None	None	None	None
2317b4f2-12a8-438e-88ba-14454d3d66f5	ONT_GM12878_R1	hg38_SIRV	chr1	42460300	42460412	+	1	209	1330	447502	ENSG00000127125.8	ENCODEHT000447502	PPCS	ENCODEHT000447502	Known	ISM	None	0.3499999940395355	None	None	None	None
m54284U_191111_172039/24053731/ccs	PB_GM12878_R2	hg38_SIRV	chr7	116862593	116919256	+	10	2269	22707	79903	ENSG00000198898.13	ENST00000361183.7	CAPZA2	CAPZA2-201	Known	Known	None	0.30000001192092896	None	None	None	None
b4c01ffc-cb9f-4569-a018-bd71969d3745	ONT_GM12878_R1	hg38_SIRV	chr17	44350618	44353106	+	8	1547	46786	447496	ENSG00000030582.17	ENCODEHT000447496	GRN	ENCODEHT000447496	Known	ISM	Suffix	0.20000000298023224	None	None	None	None
m54284U_191111_172039/39520287/ccs	PB_GM12878_R2	hg38_SIRV	chr1	42460301	42460409	+	1	205	1330	447502	ENSG00000127125.8	ENCODEHT000447502	PPCS	ENCODEHT000447502	Known	ISM	None	0.4000000059604645	None	None	None	None
2861064d-f8af-44ff-927f-368fd887962c	ONT_GM12878_R2	hg38_SIRV	chr3	101682802	101681099	-	3	214	10767	443428	ENSG00000114391.12	ENCODEHT000443428	RPL24	ENCODEHT000443428	Known	ISM	Suffix	0.20000000298023224	None	None	None	None
m54284U_191111_172039/50268040/ccs	PB_GM12878_R2	hg38_SIRV	chrX	72277218	72272613	-	7	873	56816	202345	ENSG00000198034.10	ENST00000316084.9	RPS4X	RPS4X-201	Known	Known	None	0.25	None	None	None	None
43438164-36df-4704-a31c-ea99dbf4b32a	ONT_GM12878_R2	hg38_SIRV	chr5	150412746	150401640	-	8	1273	17186	438164	ENSG00000019582.14	ENCODEHT000438164	CD74	ENCODEHT000438164	Known	NNC	None	0.20000000298023224	None	None	None	None
4bbc5141-5a23-4997-9087-2b6025a813d8	ONT_GM12878_R2	hg38_SIRV	chr2	97646059	97648182	+	4	492	7022	24540	ENSG00000135940.6	ENST00000258424.2	COX5B	COX5B-201	Known	Known	None	0.15000000596046448	None	None	None	None
fd9c7e3a-2048-459b-96e4-7efc24b8e470	ONT_GM12878_R1	hg38_SIRV	chr11	65122121	65120633	-	5	490	32186	111113	ENSG00000149806.10	ENST00000529639.5	FAU	FAU-207	Known	Known	None	0.15000000596046448	None	None	None	None
m54284U_191111_172039/66060402/ccs	PB_GM12878_R2	hg38_SIRV	chr4	185143268	185147268	+	4	1299	14784	53776	ENSG00000151729.10	ENST00000281456.10	SLC25A4	SLC25A4-201	Known	Known	None	0.15000000596046448	None	None	None	None
1ff9163c-5cc8-4e3e-80b4-baabe030e96b	ONT_GM12878_R1	hg38_SIRV	chr16	89560946	89563044	+	5	652	44962	157695	ENSG00000167526.13	ENST00000393099.3	RPL13	RPL13-202	Known	Known	None	0.15000000596046448	None	None	None	None
1c100dcf-a4fe-45eb-9f45-e583e97349d7	ONT_GM12878_R1	hg38_SIRV	chr1	42460365	42460420	+	1	152	1330	447502	ENSG00000127125.8	ENCODEHT000447502	PPCS	ENCODEHT000447502	Known	ISM	None	0.20000000298023224	None	None	None	None
m54284U_191111_172039/24773625/ccs	PB_GM12878_R2	hg38_SIRV	chr7	116862593	116919257	+	10	2270	22707	79903	ENSG00000198898.13	ENST00000361183.7	CAPZA2	CAPZA2-201	Known	Known	None	0.30000001192092896	None	None	None	None
69244845-642c-4721-b36e-f1e534a5d675	ONT_GM12878_R1	hg38_SIRV	chr17	44350621	44353093	+	8	1549	46786	447496	ENSG00000030582.17	ENCODEHT000447496	GRN	ENCODEHT000447496	Known	ISM	Suffix	0.25	None	None	None	None
7ae3acc3-c73e-4cb2-bfaf-8bb6747d88e9	ONT_GM12878_R2	hg38_SIRV	chr19	35336185	35347351	+	11	2620	50687	447503	ENSG00000012124.16	ENCODEHT000447503	CD22	ENCODEHT000447503	Known	ISM	Suffix	0.4000000059604645	None	None	None	None
m54284U_191111_172039/50333177/ccs	PB_GM12878_R2	hg38_SIRV	chrX	72277218	72272613	-	7	873	56816	202345	ENSG00000198034.10	ENST00000316084.9	RPS4X	RPS4X-201	Known	Known	None	0.25	None	None	None	None
65ef6634-ccf1-4232-b0d9-b940ec56a603	ONT_GM12878_R2	hg38_SIRV	chr5	150412737	150401644	-	8	1283	17186	61323	ENSG00000019582.14	ENST00000353334.10	CD74	CD74-202	Known	Known	None	0.20000000298023224	None	None	None	None
6422b6bc-1717-4069-80c7-e6e0e8384e9e	ONT_GM12878_R2	hg38_SIRV	chr3	101686557	101681098	-	5	506	10767	39641	ENSG00000114391.12	ENST00000464595.1	RPL24	RPL24-202	Known	Known	None	0.20000000298023224	None	None	None	None
467ede95-a992-4f86-886f-d2c88cc5b9da	ONT_GM12878_R1	hg38_SIRV	chr11	65122127	65120633	-	5	496	32186	111113	ENSG00000149806.10	ENST00000529639.5	FAU	FAU-207	Known	Known	None	0.15000000596046448	None	None	None	None
433dec96-40b5-4b18-aa91-dd08c0af8925	ONT_GM12878_R2	hg38_SIRV	chr2	97646059	97648182	+	4	492	7022	24540	ENSG00000135940.6	ENST00000258424.2	COX5B	COX5B-201	Known	Known	None	0.15000000596046448	None	None	None	None
m54284U_191111_172039/69797505/ccs	PB_GM12878_R2	hg38_SIRV	chr4	185143268	185147268	+	4	1299	14784	53776	ENSG00000151729.10	ENST00000281456.10	SLC25A4	SLC25A4-201	Known	Known	None	0.15000000596046448	None	None	None	None
m54284U_191110_105540/121767106/ccs	PB_GM12878_R1	hg38_SIRV	chr1	42464293	42461566	-	1	2728	95328	447512	ENCODEHG000095328	ENCODEHT000447512	ENCODEHG000095328	ENCODEHT000447512	Antisense	Antisense	None	0.800000011920929	None	None	None	None
m54284U_191111_172039/27394477/ccs	PB_GM12878_R2	hg38_SIRV	chr7	116862593	116919255	+	10	2268	22707	79903	ENSG00000198898.13	ENST00000361183.7	CAPZA2	CAPZA2-201	Known	Known	None	0.3499999940395355	None	None	None	None
m54284U_191111_172039/50334228/ccs	PB_GM12878_R2	hg38_SIRV	chrX	72277218	72272613	-	7	873	56816	202345	ENSG00000198034.10	ENST00000316084.9	RPS4X	RPS4X-201	Known	Known	None	0.25	None	None	None	None
a6a741dc-9b41-447f-ad07-9e05962b952d	ONT_GM12878_R2	hg38_SIRV	chr16	89560946	89563063	+	5	671	44962	157695	ENSG00000167526.13	ENST00000393099.3	RPL13	RPL13-202	Known	Known	None	0.15000000596046448	None	None	None	None
0154f156-7140-4ffb-9e73-5469ea0601eb	ONT_GM12878_R1	hg38_SIRV	chr17	44350524	44353072	+	8	1516	46786	447513	ENSG00000030582.17	ENCODEHT000447513	GRN	ENCODEHT000447513	Known	ISM	Suffix	0.25	None	None	None	None
d42f4c56-821b-45b4-b4ce-e23734ec331e	ONT_GM12878_R1	hg38_SIRV	chr19	35336198	35347359	+	10	2501	50687	447514	ENSG00000012124.16	ENCODEHT000447514	CD22	ENCODEHT000447514	Known	NIC	None	0.30000001192092896	None	None	None	None
0f35e698-1d46-4964-98cb-b22e5f22febd	ONT_GM12878_R2	hg38_SIRV	chr5	150412736	150401644	-	8	1282	17186	61323	ENSG00000019582.14	ENST00000353334.10	CD74	CD74-202	Known	Known	None	0.20000000298023224	None	None	None	None
8ceee8d1-95a4-4dfd-a689-b298d10d7e36	ONT_GM12878_R2	hg38_SIRV	chr3	101686541	101681098	-	5	483	10767	39641	ENSG00000114391.12	ENST00000464595.1	RPL24	RPL24-202	Known	Known	None	0.20000000298023224	None	None	None	None
a20cd211-0208-4062-b33e-72742a18e468	ONT_GM12878_R2	hg38_SIRV	chr2	97646059	97648177	+	4	479	7022	24540	ENSG00000135940.6	ENST00000258424.2	COX5B	COX5B-201	Known	Known	None	0.15000000596046448	None	None	None	None
m54284U_191111_172039/75368651/ccs	PB_GM12878_R2	hg38_SIRV	chr4	185143268	185147269	+	4	1300	14784	53776	ENSG00000151729.10	ENST00000281456.10	SLC25A4	SLC25A4-201	Known	Known	None	0.20000000298023224	None	None	None	None
m54284U_191111_172039/28705742/ccs	PB_GM12878_R2	hg38_SIRV	chr7	116862593	116918735	+	10	1748	22707	79903	ENSG00000198898.13	ENST00000361183.7	CAPZA2	CAPZA2-201	Known	Known	None	0.4000000059604645	None	None	None	None
06791bd8-e9ac-43e5-86fd-ffc0f27ce1f6	ONT_GM12878_R1	hg38_SIRV	chr11	65122115	65120633	-	5	484	32186	111113	ENSG00000149806.10	ENST00000529639.5	FAU	FAU-207	Known	Known	None	0.15000000596046448	None	None	None	None
m54284U_191111_172039/50398374/ccs	PB_GM12878_R2	hg38_SIRV	chrX	72277218	72272613	-	7	873	56816	202345	ENSG00000198034.10	ENST00000316084.9	RPS4X	RPS4X-201	Known	Known	None	0.25	None	None	None	None
54afcfde-0185-45f1-b48a-f9520120f27b	ONT_GM12878_R2	hg38_SIRV	chr19	35336207	35336655	+	1	442	50687	181066	ENSG00000012124.16	ENST00000613136.1	CD22	CD22-234	Known	Known	None	0.30000001192092896	None	None	None	None
m54284U_191111_172039/179112401/ccs	PB_GM12878_R2	hg38_SIRV	chr1	42473293	42473410	+	1	118	1331	447515	ENSG00000186409.15	ENCODEHT000447515	CCDC30	ENCODEHT000447515	Known	Genomic	None	0.4000000059604645	None	None	None	None
762298cf-7297-4e9f-9fb0-eb24265ebe7d	ONT_GM12878_R2	hg38_SIRV	chr5	150412741	150401644	-	8	1287	17186	61323	ENSG00000019582.14	ENST00000353334.10	CD74	CD74-202	Known	Known	None	0.20000000298023224	None	None	None	None
647d2bf7-401e-45a7-a712-d017c1a482e6	ONT_GM12878_R2	hg38_SIRV	chr16	89560946	89563033	+	5	641	44962	157695	ENSG00000167526.13	ENST00000393099.3	RPL13	RPL13-202	Known	Known	None	0.44999998807907104	None	None	None	None
m54284U_191111_172039/50464233/ccs	PB_GM12878_R2	hg38_SIRV	chrX	72277218	72272613	-	7	873	56816	202345	ENSG00000198034.10	ENST00000316084.9	RPS4X	RPS4X-201	Known	Known	None	0.25	None	None	None	None
43f557a9-75f5-43ee-9efe-f65a3b7f0553	ONT_GM12878_R2	hg38_SIRV	chr17	44350626	44353090	+	8	1519	46786	447489	ENSG00000030582.17	ENCODEHT000447489	GRN	ENCODEHT000447489	Known	ISM	Suffix	0.3499999940395355	None	None	None	None
43d5509f-239a-4638-a291-abffad8a2f7f	ONT_GM12878_R2	hg38_SIRV	chr3	101686693	101681098	-	6	528	10767	39642	ENSG00000114391.12	ENST00000394077.7	RPL24	RPL24-201	Known	Known	None	0.20000000298023224	None	None	None	None
m54284U_191111_172039/31655513/ccs	PB_GM12878_R2	hg38_SIRV	chr7	116862593	116918650	+	10	1663	22707	79903	ENSG00000198898.13	ENST00000361183.7	CAPZA2	CAPZA2-201	Known	Known	None	0.15000000596046448	None	None	None	None
9e9da149-6e70-4bf4-a0ed-95afb05bd983	ONT_GM12878_R2	hg38_SIRV	chr2	97646059	97648176	+	4	486	7022	24540	ENSG00000135940.6	ENST00000258424.2	COX5B	COX5B-201	Known	Known	None	0.15000000596046448	None	None	None	None
63aa4d12-a61e-4b25-9213-000aba05d8d4	ONT_GM12878_R2	hg38_SIRV	chr19	35336224	35347355	+	11	2590	50687	447503	ENSG00000012124.16	ENCODEHT000447503	CD22	ENCODEHT000447503	Known	ISM	Suffix	0.30000001192092896	None	None	None	None
m54284U_191111_172039/85526050/ccs	PB_GM12878_R2	hg38_SIRV	chr4	185143268	185147270	+	4	1301	14784	53776	ENSG00000151729.10	ENST00000281456.10	SLC25A4	SLC25A4-201	Known	Known	None	0.25	None	None	None	None
274db575-e3ed-469e-ba77-52e8f29a276f	ONT_GM12878_R1	hg38_SIRV	chr11	65122121	65120633	-	5	477	32186	111113	ENSG00000149806.10	ENST00000529639.5	FAU	FAU-207	Known	Known	None	0.15000000596046448	None	None	None	None
m54284U_191110_105540/50594428/ccs	PB_GM12878_R1	hg38_SIRV	chr1	42490775	42491504	+	1	730	1331	447516	ENSG00000186409.15	ENCODEHT000447516	CCDC30	ENCODEHT000447516	Known	Genomic	None	0.800000011920929	None	None	None	None
m54284U_191111_172039/50661996/ccs	PB_GM12878_R2	hg38_SIRV	chrX	72277218	72272613	-	7	873	56816	202345	ENSG00000198034.10	ENST00000316084.9	RPS4X	RPS4X-201	Known	Known	None	0.25	None	None	None	None
2e3e47b6-9fa5-48c6-bbc7-f9d0a6381b6c	ONT_GM12878_R2	hg38_SIRV	chr5	150412743	150401644	-	8	1289	17186	61323	ENSG00000019582.14	ENST00000353334.10	CD74	CD74-202	Known	Known	None	0.20000000298023224	None	None	None	None
73c77cee-4a91-4b34-a7fb-66769e7345aa	ONT_GM12878_R2	hg38_SIRV	chr16	89560946	89563061	+	5	669	44962	157695	ENSG00000167526.13	ENST00000393099.3	RPL13	RPL13-202	Known	Known	None	0.25	None	None	None	None
m54284U_191111_172039/98764693/ccs	PB_GM12878_R2	hg38_SIRV	chr17	44350628	44353109	+	8	1536	46786	447489	ENSG00000030582.17	ENCODEHT000447489	GRN	ENCODEHT000447489	Known	ISM	Suffix	0.20000000298023224	None	None	None	None
m54284U_191111_172039/50923811/ccs	PB_GM12878_R2	hg38_SIRV	chrX	72277218	72272613	-	7	873	56816	202345	ENSG00000198034.10	ENST00000316084.9	RPS4X	RPS4X-201	Known	Known	None	0.25	None	None	None	None
cfc430be-a5d4-43a7-a619-172cd8d92786	ONT_GM12878_R2	hg38_SIRV	chr3	101686557	101681098	-	5	506	10767	39641	ENSG00000114391.12	ENST00000464595.1	RPL24	RPL24-202	Known	Known	None	0.20000000298023224	None	None	None	None
457d0b4a-2dbd-4953-aa6a-366a60690692	ONT_GM12878_R2	hg38_SIRV	chr19	35336249	35347355	+	11	2569	50687	447503	ENSG00000012124.16	ENCODEHT000447503	CD22	ENCODEHT000447503	Known	ISM	Suffix	0.30000001192092896	None	None	None	None
m54284U_191111_172039/36373902/ccs	PB_GM12878_R2	hg38_SIRV	chr7	116862593	116919253	+	10	2266	22707	79903	ENSG00000198898.13	ENST00000361183.7	CAPZA2	CAPZA2-201	Known	Known	None	0.30000001192092896	None	None	None	None
6938869b-9c2f-47cd-85ff-b1a266152a5a	ONT_GM12878_R2	hg38_SIRV	chr2	97646059	97648195	+	4	505	7022	24540	ENSG00000135940.6	ENST00000258424.2	COX5B	COX5B-201	Known	Known	None	0.15000000596046448	None	None	None	None
m54284U_191111_172039/92932203/ccs	PB_GM12878_R2	hg38_SIRV	chr4	185143268	185147269	+	4	1300	14784	53776	ENSG00000151729.10	ENST00000281456.10	SLC25A4	SLC25A4-201	Known	Known	None	0.20000000298023224	None	None	None	None
8408238f-178f-4a9f-a97e-2f4c9118ba9f	ONT_GM12878_R2	hg38_SIRV	chr11	65122115	65120633	-	5	484	32186	111113	ENSG00000149806.10	ENST00000529639.5	FAU	FAU-207	Known	Known	None	0.15000000596046448	None	None	None	None
c975ed28-dc89-4ddc-9e92-89e4d1d899d4	ONT_GM12878_R2	hg38_SIRV	chr5	150404781	150401651	-	3	760	17186	429340	ENSG00000019582.14	ENCODEHT000429340	CD74	ENCODEHT000429340	Known	ISM	Suffix	0.20000000298023224	None	None	None	None
cfb0a280-9c0b-4411-a8dc-cfa10b14a7fd	ONT_GM12878_R2	hg38_SIRV	chr1	42499918	42499790	-	1	129	95329	447517	ENCODEHG000095329	ENCODEHT000447517	ENCODEHG000095329	ENCODEHT000447517	Antisense	Antisense	None	0.699999988079071	None	None	None	None
ecf4acff-9c5d-4aac-b6c9-d31616ee4a04	ONT_GM12878_R2	hg38_SIRV	chr16	89560946	89563037	+	5	636	44962	157695	ENSG00000167526.13	ENST00000393099.3	RPL13	RPL13-202	Known	Known	None	0.30000001192092896	None	None	None	None
m54284U_191111_172039/50989631/ccs	PB_GM12878_R2	hg38_SIRV	chrX	72277218	72272613	-	7	873	56816	202345	ENSG00000198034.10	ENST00000316084.9	RPS4X	RPS4X-201	Known	Known	None	0.25	None	None	None	None
ccc8bdf6-5977-4e7c-975d-ea8b4b0bedab	ONT_GM12878_R2	hg38_SIRV	chr17	44350630	44353108	+	8	1533	46786	447489	ENSG00000030582.17	ENCODEHT000447489	GRN	ENCODEHT000447489	Known	ISM	Suffix	0.20000000298023224	None	None	None	None
f71e59e5-c3fe-4cd4-b84f-a68fd74cc96c	ONT_GM12878_R2	hg38_SIRV	chr19	35336274	35347357	+	11	2542	50687	447503	ENSG00000012124.16	ENCODEHT000447503	CD22	ENCODEHT000447503	Known	ISM	Suffix	0.20000000298023224	None	None	None	None
m54284U_191111_172039/95947354/ccs	PB_GM12878_R2	hg38_SIRV	chr4	185143268	185147268	+	4	1299	14784	53776	ENSG00000151729.10	ENST00000281456.10	SLC25A4	SLC25A4-201	Known	Known	None	0.15000000596046448	None	None	None	None
m54284U_191111_172039/38275518/ccs	PB_GM12878_R2	hg38_SIRV	chr7	116862593	116919256	+	10	2269	22707	79903	ENSG00000198898.13	ENST00000361183.7	CAPZA2	CAPZA2-201	Known	Known	None	0.30000001192092896	None	None	None	None
f234ab29-3599-499a-b068-db051115353d	ONT_GM12878_R2	hg38_SIRV	chr3	101686557	101681098	-	5	506	10767	39641	ENSG00000114391.12	ENST00000464595.1	RPL24	RPL24-202	Known	Known	None	0.20000000298023224	None	None	None	None
05942e08-1a52-4067-934d-18d440f56fb3	ONT_GM12878_R2	hg38_SIRV	chr2	97646059	97648187	+	4	491	7022	24540	ENSG00000135940.6	ENST00000258424.2	COX5B	COX5B-201	Known	Known	None	0.15000000596046448	None	None	None	None
7d79dd42-f16c-4b0e-a747-14e27d1223b4	ONT_GM12878_R2	hg38_SIRV	chr1	42500199	42499792	-	1	121	95329	447517	ENCODEHG000095329	ENCODEHT000447517	ENCODEHG000095329	ENCODEHT000447517	Antisense	Antisense	None	0.800000011920929	None	None	None	None
m54284U_191111_172039/51053515/ccs	PB_GM12878_R2	hg38_SIRV	chrX	72277218	72272613	-	7	873	56816	202345	ENSG00000198034.10	ENST00000316084.9	RPS4X	RPS4X-201	Known	Known	None	0.25	None	None	None	None
4997cd70-c6ed-4ea2-bb81-6786fd72ad9f	ONT_GM12878_R2	hg38_SIRV	chr19	35336395	35336626	+	1	232	50687	181066	ENSG00000012124.16	ENST00000613136.1	CD22	CD22-234	Known	Known	None	0.4000000059604645	None	None	None	None
7706efce-bb0e-4bee-a5a6-3bc76e5cc28c	ONT_GM12878_R2	hg38_SIRV	chr11	65121799	65120633	-	4	436	32186	111114	ENSG00000149806.10	ENST00000531743.5	FAU	FAU-209	Known	Known	None	0.15000000596046448	None	None	None	None
59614fbd-a0d3-4fc9-9e74-c19ad8b1eb77	ONT_GM12878_R2	hg38_SIRV	chr5	150412744	150401644	-	8	1290	17186	61323	ENSG00000019582.14	ENST00000353334.10	CD74	CD74-202	Known	Known	None	0.20000000298023224	None	None	None	None
e6dc91ce-19ad-4e45-8ddf-194e23286a39	ONT_GM12878_R2	hg38_SIRV	chr16	89560946	89563065	+	5	673	44962	157695	ENSG00000167526.13	ENST00000393099.3	RPL13	RPL13-202	Known	Known	None	0.15000000596046448	None	None	None	None
615a2836-ba81-4f31-9c3b-319388f71899	ONT_GM12878_R1	hg38_SIRV	chr1	42500641	42499793	-	1	562	95329	447517	ENCODEHG000095329	ENCODEHT000447517	ENCODEHG000095329	ENCODEHT000447517	Antisense	Antisense	None	0.8500000238418579	None	None	None	None
b5bea7b8-8460-4ae2-b875-9889d54101c8	ONT_GM12878_R2	hg38_SIRV	chr17	44350534	44353100	+	8	1551	46786	447518	ENSG00000030582.17	ENCODEHT000447518	GRN	ENCODEHT000447518	Known	ISM	Suffix	0.20000000298023224	None	None	None	None
m54284U_191111_172039/39388630/ccs	PB_GM12878_R2	hg38_SIRV	chr7	116862593	116919152	+	10	2165	22707	79903	ENSG00000198898.13	ENST00000361183.7	CAPZA2	CAPZA2-201	Known	Known	None	0.30000001192092896	None	None	None	None
m54284U_191111_172039/51055143/ccs	PB_GM12878_R2	hg38_SIRV	chrX	72277218	72272613	-	7	873	56816	202345	ENSG00000198034.10	ENST00000316084.9	RPS4X	RPS4X-201	Known	Known	None	0.25	None	None	None	None
m54284U_191111_172039/96667883/ccs	PB_GM12878_R2	hg38_SIRV	chr4	185143268	185147270	+	4	1301	14784	53776	ENSG00000151729.10	ENST00000281456.10	SLC25A4	SLC25A4-201	Known	Known	None	0.25	None	None	None	None
1f325f4b-bb84-4d7e-a0e5-0588fc13e46a	ONT_GM12878_R2	hg38_SIRV	chr5	150412743	150401644	-	8	1289	17186	61323	ENSG00000019582.14	ENST00000353334.10	CD74	CD74-202	Known	Known	None	0.20000000298023224	None	None	None	None
0fec991e-9b89-4614-ab70-55d70358eabc	ONT_GM12878_R2	hg38_SIRV	chr1	42500200	42499795	-	1	119	95329	447517	ENCODEHG000095329	ENCODEHT000447517	ENCODEHG000095329	ENCODEHT000447517	Antisense	Antisense	None	0.75	None	None	None	None
c73cef0c-d548-40d6-b049-14bbb4dee4fe	ONT_GM12878_R1	hg38_SIRV	chr19	35337491	35347359	+	10	2735	50687	447493	ENSG00000012124.16	ENCODEHT000447493	CD22	ENCODEHT000447493	Known	ISM	Suffix	0.25	None	None	None	None
8cb1a8d9-614f-44cd-b89d-1ecda0288735	ONT_GM12878_R2	hg38_SIRV	chr3	101685912	101681099	-	4	432	10767	443431	ENSG00000114391.12	ENCODEHT000443431	RPL24	ENCODEHT000443431	Known	ISM	Suffix	0.20000000298023224	None	None	None	None
b52bc8ec-201b-4091-8d91-2140359d5ffd	ONT_GM12878_R2	hg38_SIRV	chr11	65122179	65120650	-	5	550	32186	445358	ENSG00000149806.10	ENCODEHT000445358	FAU	ENCODEHT000445358	Known	NNC	None	0.15000000596046448	None	None	None	None
e8ca5b2d-89c0-40a8-9fb8-d5bc38626cd5	ONT_GM12878_R2	hg38_SIRV	chr2	97646059	97648151	+	4	454	7022	24540	ENSG00000135940.6	ENST00000258424.2	COX5B	COX5B-201	Known	Known	None	0.3499999940395355	None	None	None	None
d827f43e-af1d-4c47-9319-f54c00e80516	ONT_GM12878_R2	hg38_SIRV	chr1	42500412	42499798	-	1	311	95329	447517	ENCODEHG000095329	ENCODEHT000447517	ENCODEHG000095329	ENCODEHT000447517	Antisense	Antisense	None	0.800000011920929	None	None	None	None
m54284U_191111_172039/51055447/ccs	PB_GM12878_R2	hg38_SIRV	chrX	72277218	72272613	-	7	873	56816	202345	ENSG00000198034.10	ENST00000316084.9	RPS4X	RPS4X-201	Known	Known	None	0.25	None	None	None	None
m54284U_191111_172039/50792971/ccs	PB_GM12878_R2	hg38_SIRV	chr7	116862593	116918730	+	10	1743	22707	79903	ENSG00000198898.13	ENST00000361183.7	CAPZA2	CAPZA2-201	Known	Known	None	0.4000000059604645	None	None	None	None
7b52fdd9-c3a3-4ee2-b15f-c7f5940553d0	ONT_GM12878_R2	hg38_SIRV	chr16	89560946	89563065	+	5	673	44962	157695	ENSG00000167526.13	ENST00000393099.3	RPL13	RPL13-202	Known	Known	None	0.15000000596046448	None	None	None	None
9daa03d3-bfb9-4b51-ae14-5d866caf732b	ONT_GM12878_R2	hg38_SIRV	chr5	150412741	150401644	-	8	1262	17186	61323	ENSG00000019582.14	ENST00000353334.10	CD74	CD74-202	Known	Known	None	0.20000000298023224	None	None	None	None
m54284U_191111_172039/115280660/ccs	PB_GM12878_R2	hg38_SIRV	chr4	185143268	185147270	+	4	1301	14784	53776	ENSG00000151729.10	ENST00000281456.10	SLC25A4	SLC25A4-201	Known	Known	None	0.25	None	None	None	None
a9c53e27-0b93-4c8f-bc7d-b1fca87094e2	ONT_GM12878_R2	hg38_SIRV	chr1	42500248	42499798	-	1	164	95329	447517	ENCODEHG000095329	ENCODEHT000447517	ENCODEHG000095329	ENCODEHT000447517	Antisense	Antisense	None	0.800000011920929	None	None	None	None
632baafe-6d29-43a8-89c6-e7f69fba29ef	ONT_GM12878_R1	hg38_SIRV	chr19	35337759	35347355	+	10	2283	50687	447519	ENSG00000012124.16	ENCODEHT000447519	CD22	ENCODEHT000447519	Known	ISM	Suffix	0.4000000059604645	None	None	None	None
ab1e24b5-d824-4744-9c1e-de93e977c711	ONT_GM12878_R2	hg38_SIRV	chr17	44350634	44353099	+	8	1527	46786	447496	ENSG00000030582.17	ENCODEHT000447496	GRN	ENCODEHT000447496	Known	ISM	Suffix	0.25	None	None	None	None
m54284U_191111_172039/51186303/ccs	PB_GM12878_R2	hg38_SIRV	chrX	72277218	72272613	-	7	873	56816	202345	ENSG00000198034.10	ENST00000316084.9	RPS4X	RPS4X-201	Known	Known	None	0.25	None	None	None	None
73f47dbc-1322-4d30-be31-fd964d774bd8	ONT_GM12878_R2	hg38_SIRV	chr11	65122126	65120633	-	5	495	32186	111113	ENSG00000149806.10	ENST00000529639.5	FAU	FAU-207	Known	Known	None	0.15000000596046448	None	None	None	None
eba67594-42b0-4033-b202-26106d44a698	ONT_GM12878_R2	hg38_SIRV	chr3	101686557	101681098	-	5	512	10767	39641	ENSG00000114391.12	ENST00000464595.1	RPL24	RPL24-202	Known	Known	None	0.20000000298023224	None	None	None	None
ba700cfa-810c-480d-84fa-c445ac53990a	ONT_GM12878_R1	hg38_SIRV	chr1	42500207	42499799	-	1	122	95329	447517	ENCODEHG000095329	ENCODEHT000447517	ENCODEHG000095329	ENCODEHT000447517	Antisense	Antisense	None	0.800000011920929	None	None	None	None
m54284U_191111_172039/59902180/ccs	PB_GM12878_R2	hg38_SIRV	chr7	116862593	116919179	+	10	2192	22707	79903	ENSG00000198898.13	ENST00000361183.7	CAPZA2	CAPZA2-201	Known	Known	None	0.4000000059604645	None	None	None	None
c1b5d5a8-a659-4c71-9ae6-ac8b6454a69b	ONT_GM12878_R2	hg38_SIRV	chr2	97646059	97648175	+	4	485	7022	24540	ENSG00000135940.6	ENST00000258424.2	COX5B	COX5B-201	Known	Known	None	0.15000000596046448	None	None	None	None
a174416b-410f-4a00-a43f-8a18c108393b	ONT_GM12878_R2	hg38_SIRV	chr16	89560946	89563043	+	5	651	44962	157695	ENSG00000167526.13	ENST00000393099.3	RPL13	RPL13-202	Known	Known	None	0.15000000596046448	None	None	None	None
e85195c7-56d4-4827-9c4c-cd15fe6923bf	ONT_GM12878_R2	hg38_SIRV	chr5	150412742	150401644	-	8	1288	17186	61323	ENSG00000019582.14	ENST00000353334.10	CD74	CD74-202	Known	Known	None	0.20000000298023224	None	None	None	None
m54284U_191111_172039/51250413/ccs	PB_GM12878_R2	hg38_SIRV	chrX	72277220	72272613	-	7	875	56816	202345	ENSG00000198034.10	ENST00000316084.9	RPS4X	RPS4X-201	Known	Known	None	0.25	None	None	None	None
437b29dd-ae06-4a37-8cc2-4bf490ebeb61	ONT_GM12878_R1	hg38_SIRV	chr1	42500687	42499804	-	1	612	95329	447517	ENCODEHG000095329	ENCODEHT000447517	ENCODEHG000095329	ENCODEHT000447517	Antisense	Antisense	None	0.699999988079071	None	None	None	None
m54284U_191111_172039/116196302/ccs	PB_GM12878_R2	hg38_SIRV	chr4	185143268	185147272	+	4	1303	14784	53776	ENSG00000151729.10	ENST00000281456.10	SLC25A4	SLC25A4-201	Known	Known	None	0.20000000298023224	None	None	None	None
38e8d378-aa5b-4589-b2bb-61c19ed7aa30	ONT_GM12878_R1	hg38_SIRV	chr19	35337762	35347358	+	10	2472	50687	447493	ENSG00000012124.16	ENCODEHT000447493	CD22	ENCODEHT000447493	Known	ISM	Suffix	0.30000001192092896	None	None	None	None
4ae49d86-6373-4d22-8093-9e33712b6c78	ONT_GM12878_R2	hg38_SIRV	chr1	42500684	42499807	-	1	591	95329	447517	ENCODEHG000095329	ENCODEHT000447517	ENCODEHG000095329	ENCODEHT000447517	Antisense	Antisense	None	0.6499999761581421	None	None	None	None
25e81356-53ab-42ab-81f1-e8b9e6dbd5a8	ONT_GM12878_R2	hg38_SIRV	chr17	44350635	44353101	+	8	1521	46786	447489	ENSG00000030582.17	ENCODEHT000447489	GRN	ENCODEHT000447489	Known	ISM	Suffix	0.25	None	None	None	None
m54284U_191111_172039/51316513/ccs	PB_GM12878_R2	hg38_SIRV	chrX	72277218	72272613	-	7	873	56816	202345	ENSG00000198034.10	ENST00000316084.9	RPS4X	RPS4X-201	Known	Known	None	0.25	None	None	None	None
5ced374d-6902-49f5-b87a-56ad34ea9fbe	ONT_GM12878_R2	hg38_SIRV	chr11	65122157	65120633	-	5	533	32186	111113	ENSG00000149806.10	ENST00000529639.5	FAU	FAU-207	Known	Known	None	0.15000000596046448	None	None	None	None
m54284U_191111_172039/80413083/ccs	PB_GM12878_R2	hg38_SIRV	chr7	116862593	116919258	+	10	2271	22707	79903	ENSG00000198898.13	ENST00000361183.7	CAPZA2	CAPZA2-201	Known	Known	None	0.30000001192092896	None	None	None	None
38f7db4e-7adb-40a7-bba1-26b319096fd1	ONT_GM12878_R2	hg38_SIRV	chr1	42500408	42499812	-	1	303	95329	447517	ENCODEHG000095329	ENCODEHT000447517	ENCODEHG000095329	ENCODEHT000447517	Antisense	Antisense	None	0.6000000238418579	None	None	None	None
d4a87c39-2195-4ab3-89e1-f56d4dd43630	ONT_GM12878_R2	hg38_SIRV	chr3	101686557	101681098	-	5	506	10767	39641	ENSG00000114391.12	ENST00000464595.1	RPL24	RPL24-202	Known	Known	None	0.20000000298023224	None	None	None	None
m54284U_191111_172039/117309646/ccs	PB_GM12878_R2	hg38_SIRV	chr4	185143268	185147270	+	4	1301	14784	53776	ENSG00000151729.10	ENST00000281456.10	SLC25A4	SLC25A4-201	Known	Known	None	0.25	None	None	None	None
7c2d8771-7d62-4d03-bf70-7c0a2141abb7	ONT_GM12878_R2	hg38_SIRV	chr16	89560946	89563061	+	5	669	44962	157695	ENSG00000167526.13	ENST00000393099.3	RPL13	RPL13-202	Known	Known	None	0.25	None	None	None	None
70f46ef7-333b-4cf7-8f71-9de9a1d5041e	ONT_GM12878_R2	hg38_SIRV	chr2	97646059	97648183	+	4	493	7022	24540	ENSG00000135940.6	ENST00000258424.2	COX5B	COX5B-201	Known	Known	None	0.15000000596046448	None	None	None	None
0de92027-3555-4d3c-beeb-f55cc9d467a1	ONT_GM12878_R2	hg38_SIRV	chr5	150412740	150401644	-	8	1286	17186	61323	ENSG00000019582.14	ENST00000353334.10	CD74	CD74-202	Known	Known	None	0.20000000298023224	None	None	None	None
d0d97a17-b71d-4835-9e23-0236b687a952	ONT_GM12878_R2	hg38_SIRV	chr17	44350635	44353102	+	8	1516	46786	447489	ENSG00000030582.17	ENCODEHT000447489	GRN	ENCODEHT000447489	Known	ISM	Suffix	0.25	None	None	None	None
m54284U_191111_172039/51446925/ccs	PB_GM12878_R2	hg38_SIRV	chrX	72277218	72272613	-	7	873	56816	202345	ENSG00000198034.10	ENST00000316084.9	RPS4X	RPS4X-201	Known	Known	None	0.25	None	None	None	None
98018ea7-ff8a-4d01-a3f0-01ef4122b343	ONT_GM12878_R1	hg38_SIRV	chr19	35337787	35347360	+	10	2442	50687	447520	ENSG00000012124.16	ENCODEHT000447520	CD22	ENCODEHT000447520	Known	ISM	Suffix	0.25	None	None	None	None
ed259646-4625-4467-ab03-921c3d8b619e	ONT_GM12878_R2	hg38_SIRV	chr1	42500215	42499836	-	1	93	95329	447517	ENCODEHG000095329	ENCODEHT000447517	ENCODEHG000095329	ENCODEHT000447517	Antisense	Antisense	None	0.44999998807907104	None	None	None	None
m54284U_191111_172039/82577530/ccs	PB_GM12878_R2	hg38_SIRV	chr7	116862593	116918643	+	10	1656	22707	79903	ENSG00000198898.13	ENST00000361183.7	CAPZA2	CAPZA2-201	Known	Known	None	0.25	None	None	None	None
18d79816-9638-49dc-bfc5-2f3575587118	ONT_GM12878_R2	hg38_SIRV	chr11	65121624	65120635	-	3	355	32186	445365	ENSG00000149806.10	ENCODEHT000445365	FAU	ENCODEHT000445365	Known	ISM	Suffix	0.15000000596046448	None	None	None	None
d10ce19b-a1cf-43f7-b208-fe53915c8a65	ONT_GM12878_R2	hg38_SIRV	chr1	42500693	42499848	-	1	550	95329	447517	ENCODEHG000095329	ENCODEHT000447517	ENCODEHG000095329	ENCODEHT000447517	Antisense	Antisense	None	0.4000000059604645	None	None	None	None
0e8c6f94-5942-4cc9-a1aa-a76042e32698	ONT_GM12878_R2	hg38_SIRV	chr5	150412741	150401644	-	8	1287	17186	61323	ENSG00000019582.14	ENST00000353334.10	CD74	CD74-202	Known	Known	None	0.20000000298023224	None	None	None	None
4664d401-7bdf-409f-9a42-8081888e0e7f	ONT_GM12878_R2	hg38_SIRV	chr16	89560946	89563074	+	5	682	44962	157695	ENSG00000167526.13	ENST00000393099.3	RPL13	RPL13-202	Known	Known	None	0.10000000149011612	None	None	None	None
m54284U_191111_172039/51511925/ccs	PB_GM12878_R2	hg38_SIRV	chrX	72277218	72272613	-	7	873	56816	202345	ENSG00000198034.10	ENST00000316084.9	RPS4X	RPS4X-201	Known	Known	None	0.25	None	None	None	None
m54284U_191111_172039/122029916/ccs	PB_GM12878_R2	hg38_SIRV	chr4	185143268	185147270	+	4	1301	14784	53776	ENSG00000151729.10	ENST00000281456.10	SLC25A4	SLC25A4-201	Known	Known	None	0.25	None	None	None	None
fc479a9b-abbe-4e52-a9a7-856c1aaa7b39	ONT_GM12878_R2	hg38_SIRV	chr3	101686557	101681098	-	5	500	10767	39641	ENSG00000114391.12	ENST00000464595.1	RPL24	RPL24-202	Known	Known	None	0.20000000298023224	None	None	None	None
a030517b-ee10-40f2-83d8-d564d15bce1d	ONT_GM12878_R1	hg38_SIRV	chr17	44350643	44353102	+	8	1523	46786	447489	ENSG00000030582.17	ENCODEHT000447489	GRN	ENCODEHT000447489	Known	ISM	Suffix	0.25	None	None	None	None
50f02573-f5fb-4e74-9e43-7be509fb5e0e	ONT_GM12878_R2	hg38_SIRV	chr2	97646059	97648184	+	4	494	7022	24540	ENSG00000135940.6	ENST00000258424.2	COX5B	COX5B-201	Known	Known	None	0.15000000596046448	None	None	None	None
79656780-70dd-47c5-95d1-2923f936dc3c	ONT_GM12878_R2	hg38_SIRV	chr19	35337793	35347335	+	10	2411	50687	447493	ENSG00000012124.16	ENCODEHT000447493	CD22	ENCODEHT000447493	Known	ISM	Suffix	0.25	None	None	None	None
m54284U_191111_172039/89653373/ccs	PB_GM12878_R2	hg38_SIRV	chr7	116862593	116919256	+	10	2269	22707	79903	ENSG00000198898.13	ENST00000361183.7	CAPZA2	CAPZA2-201	Known	Known	None	0.30000001192092896	None	None	None	None
m54284U_191111_172039/51577323/ccs	PB_GM12878_R2	hg38_SIRV	chrX	72277219	72272613	-	7	874	56816	202345	ENSG00000198034.10	ENST00000316084.9	RPS4X	RPS4X-201	Known	Known	None	0.25	None	None	None	None
92b1ea37-e650-4f83-b493-32d98b16596b	ONT_GM12878_R2	hg38_SIRV	chr11	65122127	65120633	-	5	496	32186	111113	ENSG00000149806.10	ENST00000529639.5	FAU	FAU-207	Known	Known	None	0.15000000596046448	None	None	None	None
69df432c-02ae-4ba4-9bdf-09a0baa36d71	ONT_GM12878_R2	hg38_SIRV	chr5	150412742	150401644	-	8	1289	17186	61323	ENSG00000019582.14	ENST00000353334.10	CD74	CD74-202	Known	Known	None	0.20000000298023224	None	None	None	None
m54284U_191111_172039/51578513/ccs	PB_GM12878_R2	hg38_SIRV	chrX	72277218	72272613	-	7	873	56816	202345	ENSG00000198034.10	ENST00000316084.9	RPS4X	RPS4X-201	Known	Known	None	0.25	None	None	None	None
5007bb9b-86be-411d-bdfe-b33b141c14d5	ONT_GM12878_R1	hg38_SIRV	chr17	44350643	44353102	+	8	1514	46786	447489	ENSG00000030582.17	ENCODEHT000447489	GRN	ENCODEHT000447489	Known	ISM	Suffix	0.25	None	None	None	None
m54284U_191111_172039/132907267/ccs	PB_GM12878_R2	hg38_SIRV	chr4	185143268	185147262	+	4	1293	14784	53776	ENSG00000151729.10	ENST00000281456.10	SLC25A4	SLC25A4-201	Known	Known	None	0.20000000298023224	None	None	None	None
526e26cb-f17f-4175-a28d-2f881b13020b	ONT_GM12878_R1	hg38_SIRV	chr19	35337798	35347350	+	10	2419	50687	447493	ENSG00000012124.16	ENCODEHT000447493	CD22	ENCODEHT000447493	Known	ISM	Suffix	0.4000000059604645	None	None	None	None
52dbb5a3-d32f-4b3c-bbb1-168777fbda80	ONT_GM12878_R2	hg38_SIRV	chr2	97646059	97648192	+	4	502	7022	24540	ENSG00000135940.6	ENST00000258424.2	COX5B	COX5B-201	Known	Known	None	0.15000000596046448	None	None	None	None
d6f77e1f-b793-44ae-a8dd-4b2577139f80	ONT_GM12878_R2	hg38_SIRV	chr16	89560946	89563072	+	5	680	44962	157695	ENSG00000167526.13	ENST00000393099.3	RPL13	RPL13-202	Known	Known	None	0.15000000596046448	None	None	None	None
c0e4d411-9468-47fa-8957-7c5f4fb0b837	ONT_GM12878_R2	hg38_SIRV	chr3	101686557	101681098	-	5	512	10767	39641	ENSG00000114391.12	ENST00000464595.1	RPL24	RPL24-202	Known	Known	None	0.20000000298023224	None	None	None	None
m54284U_191111_172039/101515942/ccs	PB_GM12878_R2	hg38_SIRV	chr7	116862593	116919171	+	10	2184	22707	79903	ENSG00000198898.13	ENST00000361183.7	CAPZA2	CAPZA2-201	Known	Known	None	0.550000011920929	None	None	None	None
a47e5703-d723-4334-93c8-421dc4c5fcdb	ONT_GM12878_R2	hg38_SIRV	chr5	150401987	150401649	-	1	320	17186	429365	ENSG00000019582.14	ENCODEHT000429365	CD74	ENCODEHT000429365	Known	Genomic	None	0.20000000298023224	None	None	None	None
m54284U_191111_172039/51643756/ccs	PB_GM12878_R2	hg38_SIRV	chrX	72277218	72272613	-	7	873	56816	202345	ENSG00000198034.10	ENST00000316084.9	RPS4X	RPS4X-201	Known	Known	None	0.25	None	None	None	None
8672d397-8eff-40d3-af70-c2dc22c85425	ONT_GM12878_R2	hg38_SIRV	chr1	42500141	42500050	-	1	92	95329	447517	ENCODEHG000095329	ENCODEHT000447517	ENCODEHG000095329	ENCODEHT000447517	Antisense	Antisense	None	0.05000000074505806	None	None	None	None
92ec00ec-11f7-4aee-8e8d-ddf89f01037d	ONT_GM12878_R2	hg38_SIRV	chr11	65122127	65120633	-	5	496	32186	111113	ENSG00000149806.10	ENST00000529639.5	FAU	FAU-207	Known	Known	None	0.15000000596046448	None	None	None	None
1cf0bab7-34e0-4bb2-9aac-c1c42872c4d1	ONT_GM12878_R2	hg38_SIRV	chr17	44350656	44353099	+	8	1520	46786	447496	ENSG00000030582.17	ENCODEHT000447496	GRN	ENCODEHT000447496	Known	ISM	Suffix	0.25	None	None	None	None
m54284U_191111_172039/51708098/ccs	PB_GM12878_R2	hg38_SIRV	chrX	72277218	72272613	-	7	873	56816	202345	ENSG00000198034.10	ENST00000316084.9	RPS4X	RPS4X-201	Known	Known	None	0.25	None	None	None	None
66cde558-a301-48f5-8c96-2ea52cf65b19	ONT_GM12878_R2	hg38_SIRV	chr19	35337822	35347360	+	10	2423	50687	447493	ENSG00000012124.16	ENCODEHT000447493	CD22	ENCODEHT000447493	Known	ISM	Suffix	0.20000000298023224	None	None	None	None
m54284U_191111_172039/140249815/ccs	PB_GM12878_R2	hg38_SIRV	chr4	185143268	185147268	+	4	1299	14784	53776	ENSG00000151729.10	ENST00000281456.10	SLC25A4	SLC25A4-201	Known	Known	None	0.15000000596046448	None	None	None	None
m54284U_191111_172039/110823659/ccs	PB_GM12878_R2	hg38_SIRV	chr7	116862593	116918648	+	10	1661	22707	79903	ENSG00000198898.13	ENST00000361183.7	CAPZA2	CAPZA2-201	Known	Known	None	0.20000000298023224	None	None	None	None
8dcd3da9-dac8-4f9a-b6b3-1f16996413c5	ONT_GM12878_R2	hg38_SIRV	chr2	97646059	97648182	+	4	492	7022	24540	ENSG00000135940.6	ENST00000258424.2	COX5B	COX5B-201	Known	Known	None	0.15000000596046448	None	None	None	None
3ee69d08-b6e4-44c0-886f-f38e5a78059b	ONT_GM12878_R2	hg38_SIRV	chr5	150412739	150401644	-	8	1285	17186	61323	ENSG00000019582.14	ENST00000353334.10	CD74	CD74-202	Known	Known	None	0.20000000298023224	None	None	None	None
m54284U_191111_172039/51710079/ccs	PB_GM12878_R2	hg38_SIRV	chrX	72277218	72272613	-	7	873	56816	202345	ENSG00000198034.10	ENST00000316084.9	RPS4X	RPS4X-201	Known	Known	None	0.25	None	None	None	None
dd953f3e-fbfc-46fd-8f94-081be0f7a0c7	ONT_GM12878_R1	hg38_SIRV	chr17	44350688	44353093	+	7	1482	46786	447521	ENSG00000030582.17	ENCODEHT000447521	GRN	ENCODEHT000447521	Known	ISM	Suffix	0.25	None	None	None	None
1eb9056a-b606-44dd-b2e8-b1ca891bc1e3	ONT_GM12878_R2	hg38_SIRV	chr16	89560946	89563067	+	5	675	44962	157695	ENSG00000167526.13	ENST00000393099.3	RPL13	RPL13-202	Known	Known	None	0.10000000149011612	None	None	None	None
a9a5f572-cf2a-4c38-b5f9-3a9bb39f3f0e	ONT_GM12878_R2	hg38_SIRV	chr3	101686557	101681098	-	5	506	10767	39641	ENSG00000114391.12	ENST00000464595.1	RPL24	RPL24-202	Known	Known	None	0.20000000298023224	None	None	None	None
m54284U_191110_105540/25297768/ccs	PB_GM12878_R1	hg38_SIRV	chr1	42529943	42531595	+	1	1653	1331	447522	ENSG00000186409.15	ENCODEHT000447522	CCDC30	ENCODEHT000447522	Known	Genomic	None	0.75	None	None	None	None
72677a39-4e35-4f30-8b32-a98ee1171572	ONT_GM12878_R2	hg38_SIRV	chr11	65122122	65120633	-	5	491	32186	111113	ENSG00000149806.10	ENST00000529639.5	FAU	FAU-207	Known	Known	None	0.15000000596046448	None	None	None	None
771e7ccb-1d0c-4ecc-a118-ef329f665e56	ONT_GM12878_R2	hg38_SIRV	chr19	35337844	35347358	+	10	2393	50687	447493	ENSG00000012124.16	ENCODEHT000447493	CD22	ENCODEHT000447493	Known	ISM	Suffix	0.30000001192092896	None	None	None	None
m54284U_191111_172039/51841539/ccs	PB_GM12878_R2	hg38_SIRV	chrX	72277218	72272613	-	7	873	56816	202345	ENSG00000198034.10	ENST00000316084.9	RPS4X	RPS4X-201	Known	Known	None	0.25	None	None	None	None
7b44ce75-c866-4192-836c-48c4a9494e7f	ONT_GM12878_R1	hg38_SIRV	chr17	44350688	44353037	+	6	1413	46786	447523	ENSG00000030582.17	ENCODEHT000447523	GRN	ENCODEHT000447523	Known	NNC	None	0.15000000596046448	None	None	None	None
m54284U_191111_172039/141165198/ccs	PB_GM12878_R2	hg38_SIRV	chr7	116862593	116918647	+	10	1660	22707	79903	ENSG00000198898.13	ENST00000361183.7	CAPZA2	CAPZA2-201	Known	Known	None	0.20000000298023224	None	None	None	None
m54284U_191111_172039/140445501/ccs	PB_GM12878_R2	hg38_SIRV	chr4	185143268	185147268	+	4	1299	14784	53776	ENSG00000151729.10	ENST00000281456.10	SLC25A4	SLC25A4-201	Known	Known	None	0.15000000596046448	None	None	None	None
23b13033-ab93-4248-b07e-47e288c22121	ONT_GM12878_R2	hg38_SIRV	chr2	97646059	97648180	+	4	484	7022	24540	ENSG00000135940.6	ENST00000258424.2	COX5B	COX5B-201	Known	Known	None	0.15000000596046448	None	None	None	None
m54284U_191111_172039/52169114/ccs	PB_GM12878_R2	hg38_SIRV	chrX	72277218	72272613	-	7	873	56816	202345	ENSG00000198034.10	ENST00000316084.9	RPS4X	RPS4X-201	Known	Known	None	0.25	None	None	None	None
a8927002-8450-42ae-8fc1-4209fb45b24e	ONT_GM12878_R2	hg38_SIRV	chr5	150402660	150401649	-	2	664	17186	429343	ENSG00000019582.14	ENCODEHT000429343	CD74	ENCODEHT000429343	Known	ISM	Suffix	0.20000000298023224	None	None	None	None
56777cff-30f6-4fd3-8808-2cc211f8cd1e	ONT_GM12878_R2	hg38_SIRV	chr11	65122124	65120633	-	5	493	32186	111113	ENSG00000149806.10	ENST00000529639.5	FAU	FAU-207	Known	Known	None	0.15000000596046448	None	None	None	None
1fb3d47f-484f-4cc6-b7d8-beff33f68768	ONT_GM12878_R2	hg38_SIRV	chr3	101686695	101681098	-	6	520	10767	39642	ENSG00000114391.12	ENST00000394077.7	RPL24	RPL24-201	Known	Known	None	0.20000000298023224	None	None	None	None
b56a0cbd-dd9a-4938-808d-7eb3cb7a773c	ONT_GM12878_R1	hg38_SIRV	chr19	35337911	35347323	+	10	2279	50687	447493	ENSG00000012124.16	ENCODEHT000447493	CD22	ENCODEHT000447493	Known	ISM	Suffix	0.44999998807907104	None	None	None	None
m54284U_191110_105540/98304385/ccs	PB_GM12878_R1	hg38_SIRV	chr1	42544211	42543289	-	1	923	95330	447524	ENCODEHG000095330	ENCODEHT000447524	ENCODEHG000095330	ENCODEHT000447524	Antisense	Antisense	None	0.75	None	None	None	None
3569b5a9-52a0-4538-b0de-f69543bc9b31	ONT_GM12878_R2	hg38_SIRV	chr16	89560946	89563050	+	5	652	44962	157695	ENSG00000167526.13	ENST00000393099.3	RPL13	RPL13-202	Known	Known	None	0.20000000298023224	None	None	None	None
m54284U_191111_172039/52299960/ccs	PB_GM12878_R2	hg38_SIRV	chrX	72277250	72272613	-	7	905	56816	202345	ENSG00000198034.10	ENST00000316084.9	RPS4X	RPS4X-201	Known	Known	None	0.25	None	None	None	None
m54284U_191111_172039/143394880/ccs	PB_GM12878_R2	hg38_SIRV	chr7	116862593	116919257	+	10	2270	22707	79903	ENSG00000198898.13	ENST00000361183.7	CAPZA2	CAPZA2-201	Known	Known	None	0.30000001192092896	None	None	None	None
a4fae77d-7f87-41f0-9c68-1d87642985f3	ONT_GM12878_R1	hg38_SIRV	chr17	44350772	44353111	+	7	1491	46786	447521	ENSG00000030582.17	ENCODEHT000447521	GRN	ENCODEHT000447521	Known	ISM	Suffix	0.20000000298023224	None	None	None	None
d3ab0ca5-6910-4d5a-b773-759c078d6cf7	ONT_GM12878_R2	hg38_SIRV	chr2	97646059	97648178	+	4	488	7022	24540	ENSG00000135940.6	ENST00000258424.2	COX5B	COX5B-201	Known	Known	None	0.15000000596046448	None	None	None	None
m54284U_191111_172039/147720087/ccs	PB_GM12878_R2	hg38_SIRV	chr4	185143268	185147270	+	4	1301	14784	53776	ENSG00000151729.10	ENST00000281456.10	SLC25A4	SLC25A4-201	Known	Known	None	0.25	None	None	None	None
540bdd57-5838-401f-9a5d-b6def267981e	ONT_GM12878_R2	hg38_SIRV	chr11	65122121	65120633	-	5	490	32186	111113	ENSG00000149806.10	ENST00000529639.5	FAU	FAU-207	Known	Known	None	0.15000000596046448	None	None	None	None
1c20be9c-48b1-4cbd-b9e9-47bd8b912599	ONT_GM12878_R1	hg38_SIRV	chr19	35337913	35347348	+	10	2276	50687	447493	ENSG00000012124.16	ENCODEHT000447493	CD22	ENCODEHT000447493	Known	ISM	Suffix	0.44999998807907104	None	None	None	None
m54284U_191111_172039/52494618/ccs	PB_GM12878_R2	hg38_SIRV	chrX	72277218	72272613	-	7	873	56816	202345	ENSG00000198034.10	ENST00000316084.9	RPS4X	RPS4X-201	Known	Known	None	0.25	None	None	None	None
3910ddad-0c64-40e6-be7a-7ca03a8d3e6c	ONT_GM12878_R2	hg38_SIRV	chr5	150403212	150401644	-	3	753	17186	447525	ENSG00000019582.14	ENCODEHT000447525	CD74	ENCODEHT000447525	Known	ISM	Suffix	0.20000000298023224	None	None	None	None
m54284U_191111_172039/144835322/ccs	PB_GM12878_R2	hg38_SIRV	chr7	116862593	116918649	+	10	1662	22707	79903	ENSG00000198898.13	ENST00000361183.7	CAPZA2	CAPZA2-201	Known	Known	None	0.15000000596046448	None	None	None	None
e0fb67b3-ec7d-40fc-b1c7-87618de25257	ONT_GM12878_R2	hg38_SIRV	chr3	101686701	101681098	-	6	536	10767	39642	ENSG00000114391.12	ENST00000394077.7	RPL24	RPL24-201	Known	Known	None	0.20000000298023224	None	None	None	None
m54284U_191110_105540/122749185/ccs	PB_GM12878_R1	hg38_SIRV	chr1	42551402	42553281	+	1	1880	1331	447526	ENSG00000186409.15	ENCODEHT000447526	CCDC30	ENCODEHT000447526	Known	Genomic	None	0.6000000238418579	None	None	None	None
m54284U_191111_172039/52495622/ccs	PB_GM12878_R2	hg38_SIRV	chrX	72277218	72272613	-	7	873	56816	202345	ENSG00000198034.10	ENST00000316084.9	RPS4X	RPS4X-201	Known	Known	None	0.25	None	None	None	None
ce7a672e-93bb-4d31-bb6a-b6e57dd0e62c	ONT_GM12878_R2	hg38_SIRV	chr16	89560946	89563069	+	5	677	44962	157695	ENSG00000167526.13	ENST00000393099.3	RPL13	RPL13-202	Known	Known	None	0.10000000149011612	None	None	None	None
c23fa936-b26b-4009-8d95-14fab70ea3ca	ONT_GM12878_R1	hg38_SIRV	chr19	35337926	35347348	+	10	2291	50687	447493	ENSG00000012124.16	ENCODEHT000447493	CD22	ENCODEHT000447493	Known	ISM	Suffix	0.44999998807907104	None	None	None	None
fbb6783f-a953-4121-bf88-d5ecfc04e8de	ONT_GM12878_R2	hg38_SIRV	chr17	44350772	44353105	+	7	1479	46786	447521	ENSG00000030582.17	ENCODEHT000447521	GRN	ENCODEHT000447521	Known	ISM	Suffix	0.25	None	None	None	None
54caea3b-d6b3-4f3a-8616-f2d53b4e97be	ONT_GM12878_R2	hg38_SIRV	chr11	65121774	65120633	-	4	411	32186	111114	ENSG00000149806.10	ENST00000531743.5	FAU	FAU-209	Known	Known	None	0.15000000596046448	None	None	None	None
03597c00-167c-4286-9801-e371521c39d5	ONT_GM12878_R2	hg38_SIRV	chr2	97646059	97648184	+	4	494	7022	24540	ENSG00000135940.6	ENST00000258424.2	COX5B	COX5B-201	Known	Known	None	0.15000000596046448	None	None	None	None
m54284U_191111_172039/148178850/ccs	PB_GM12878_R2	hg38_SIRV	chr4	185143268	185147271	+	4	1302	14784	53776	ENSG00000151729.10	ENST00000281456.10	SLC25A4	SLC25A4-201	Known	Known	None	0.20000000298023224	None	None	None	None
m54284U_191111_172039/149162703/ccs	PB_GM12878_R2	hg38_SIRV	chr7	116862593	116919155	+	10	2168	22707	79903	ENSG00000198898.13	ENST00000361183.7	CAPZA2	CAPZA2-201	Known	Known	None	0.44999998807907104	None	None	None	None
m54284U_191111_172039/52560456/ccs	PB_GM12878_R2	hg38_SIRV	chrX	72277219	72272613	-	7	874	56816	202345	ENSG00000198034.10	ENST00000316084.9	RPS4X	RPS4X-201	Known	Known	None	0.25	None	None	None	None
6fdca130-a0ab-40b7-86e0-3268fd9c5a0e	ONT_GM12878_R2	hg38_SIRV	chr5	150403309	150401644	-	3	727	17186	429696	ENSG00000019582.14	ENCODEHT000429696	CD74	ENCODEHT000429696	Known	ISM	Suffix	0.20000000298023224	None	None	None	None
f610daf9-5fd7-47d0-ac3b-76953284adb9	ONT_GM12878_R2	hg38_SIRV	chr3	101686557	101681098	-	5	506	10767	39641	ENSG00000114391.12	ENST00000464595.1	RPL24	RPL24-202	Known	Known	None	0.20000000298023224	None	None	None	None
b53bbd8e-a0ba-4832-81bb-f69ff2f86da7	ONT_GM12878_R2	hg38_SIRV	chr19	35337938	35347325	+	10	2214	50687	447493	ENSG00000012124.16	ENCODEHT000447493	CD22	ENCODEHT000447493	Known	ISM	Suffix	0.5	None	None	None	None
bc8ee692-bf10-405e-8d1b-da49e3984f79	ONT_GM12878_R2	hg38_SIRV	chr11	65122127	65120633	-	5	496	32186	111113	ENSG00000149806.10	ENST00000529639.5	FAU	FAU-207	Known	Known	None	0.15000000596046448	None	None	None	None
m54284U_191111_172039/52562391/ccs	PB_GM12878_R2	hg38_SIRV	chrX	72277218	72272613	-	7	873	56816	202345	ENSG00000198034.10	ENST00000316084.9	RPS4X	RPS4X-201	Known	Known	None	0.25	None	None	None	None
m54284U_191110_105540/102893569/ccs	PB_GM12878_R1	hg38_SIRV	chr1	42658276	42656763	-	1	1514	95331	447527	ENCODEHG000095331	ENCODEHT000447527	ENCODEHG000095331	ENCODEHT000447527	Intergenic	Intergenic	None	0.25	None	None	None	None
d78b4e70-2ba7-4f85-b908-686d33a1415d	ONT_GM12878_R1	hg38_SIRV	chr17	44350690	44353096	+	7	1487	46786	447528	ENSG00000030582.17	ENCODEHT000447528	GRN	ENCODEHT000447528	Known	ISM	Suffix	0.25	None	None	None	None
22e8ec97-59a2-4ac4-a007-4f6bba5ea3c5	ONT_GM12878_R2	hg38_SIRV	chr16	89560946	89563065	+	5	673	44962	157695	ENSG00000167526.13	ENST00000393099.3	RPL13	RPL13-202	Known	Known	None	0.15000000596046448	None	None	None	None
8a848b55-a422-4997-ba2a-2675863f2139	ONT_GM12878_R2	hg38_SIRV	chr2	97646059	97648180	+	4	490	7022	24540	ENSG00000135940.6	ENST00000258424.2	COX5B	COX5B-201	Known	Known	None	0.15000000596046448	None	None	None	None
m54284U_191111_172039/166331698/ccs	PB_GM12878_R2	hg38_SIRV	chr4	185143268	185147270	+	4	1301	14784	53776	ENSG00000151729.10	ENST00000281456.10	SLC25A4	SLC25A4-201	Known	Known	None	0.25	None	None	None	None
m54284U_191111_172039/154861948/ccs	PB_GM12878_R2	hg38_SIRV	chr7	116862593	116919152	+	10	2165	22707	79903	ENSG00000198898.13	ENST00000361183.7	CAPZA2	CAPZA2-201	Known	Known	None	0.30000001192092896	None	None	None	None
m54284U_191111_172039/52627102/ccs	PB_GM12878_R2	hg38_SIRV	chrX	72277218	72272613	-	7	873	56816	202345	ENSG00000198034.10	ENST00000316084.9	RPS4X	RPS4X-201	Known	Known	None	0.25	None	None	None	None
m54284U_191111_172039/39717613/ccs	PB_GM12878_R2	hg38_SIRV	chr1	42658172	42676040	+	10	1138	1336	447529	ENSG00000171960.10	ENCODEHT000447529	PPIH	ENCODEHT000447529	Known	NNC	None	0.20000000298023224	None	None	None	None
5f1b1e8a-158d-4d88-b651-593fa82ec5aa	ONT_GM12878_R1	hg38_SIRV	chr19	35337969	35347356	+	10	2278	50687	447520	ENSG00000012124.16	ENCODEHT000447520	CD22	ENCODEHT000447520	Known	ISM	Suffix	0.20000000298023224	None	None	None	None
df8b849d-f4fa-4c08-9ce1-bf6bc40f1a0a	ONT_GM12878_R2	hg38_SIRV	chr5	150412741	150401644	-	8	1287	17186	61323	ENSG00000019582.14	ENST00000353334.10	CD74	CD74-202	Known	Known	None	0.20000000298023224	None	None	None	None
20a91281-bcd4-4915-9dde-8fd928cf8f3c	ONT_GM12878_R2	hg38_SIRV	chr11	65121778	65120633	-	4	415	32186	111114	ENSG00000149806.10	ENST00000531743.5	FAU	FAU-209	Known	Known	None	0.15000000596046448	None	None	None	None
183206ab-43d5-4c26-885c-babd25198349	ONT_GM12878_R2	hg38_SIRV	chr3	101686557	101681098	-	5	514	10767	39641	ENSG00000114391.12	ENST00000464595.1	RPL24	RPL24-202	Known	Known	None	0.20000000298023224	None	None	None	None
m54284U_191111_172039/52757545/ccs	PB_GM12878_R2	hg38_SIRV	chrX	72277218	72272613	-	7	873	56816	202345	ENSG00000198034.10	ENST00000316084.9	RPS4X	RPS4X-201	Known	Known	None	0.25	None	None	None	None
m54284U_191111_172039/154928784/ccs	PB_GM12878_R2	hg38_SIRV	chr7	116862593	116919255	+	10	2268	22707	79903	ENSG00000198898.13	ENST00000361183.7	CAPZA2	CAPZA2-201	Known	Known	None	0.3499999940395355	None	None	None	None
0581372a-29f7-46e7-a7a9-7c78c35ed511	ONT_GM12878_R2	hg38_SIRV	chr2	97646059	97648180	+	4	490	7022	24540	ENSG00000135940.6	ENST00000258424.2	COX5B	COX5B-201	Known	Known	None	0.15000000596046448	None	None	None	None
635fae56-ad82-41d9-aba0-50edd0fb42c9	ONT_GM12878_R2	hg38_SIRV	chr19	35337996	35347350	+	10	2225	50687	447493	ENSG00000012124.16	ENCODEHT000447493	CD22	ENCODEHT000447493	Known	ISM	Suffix	0.4000000059604645	None	None	None	None
411b1f4a-35ff-44ad-9b68-cb450b2cec39	ONT_GM12878_R2	hg38_SIRV	chr11	65122115	65120633	-	5	484	32186	111113	ENSG00000149806.10	ENST00000529639.5	FAU	FAU-207	Known	Known	None	0.15000000596046448	None	None	None	None
m54284U_191111_172039/52757810/ccs	PB_GM12878_R2	hg38_SIRV	chrX	72277218	72272613	-	7	873	56816	202345	ENSG00000198034.10	ENST00000316084.9	RPS4X	RPS4X-201	Known	Known	None	0.25	None	None	None	None
cf51e790-33f9-4c65-adc5-99c770a186ee	ONT_GM12878_R2	hg38_SIRV	chr16	89560946	89563074	+	5	682	44962	157695	ENSG00000167526.13	ENST00000393099.3	RPL13	RPL13-202	Known	Known	None	0.10000000149011612	None	None	None	None
m54284U_191111_172039/175442319/ccs	PB_GM12878_R2	hg38_SIRV	chr4	185143268	185147021	+	4	1052	14784	53776	ENSG00000151729.10	ENST00000281456.10	SLC25A4	SLC25A4-201	Known	Known	None	0.20000000298023224	None	None	None	None
21677642-eac9-4780-81df-4216ea3febc7	ONT_GM12878_R1	hg38_SIRV	chr17	44350774	44353102	+	7	1480	46786	447521	ENSG00000030582.17	ENCODEHT000447521	GRN	ENCODEHT000447521	Known	ISM	Suffix	0.25	None	None	None	None
m54284U_191111_172039/67242565/ccs	PB_GM12878_R2	hg38_SIRV	chr1	42658242	42676757	+	10	934	1336	4983	ENSG00000171960.10	ENST00000304979.7	PPIH	PPIH-201	Known	Known	None	0.05000000074505806	None	None	None	None
0b04dfcf-f2f1-4f4d-9a00-412c1d329c42	ONT_GM12878_R2	hg38_SIRV	chr5	150412741	150401644	-	8	1294	17186	61323	ENSG00000019582.14	ENST00000353334.10	CD74	CD74-202	Known	Known	None	0.20000000298023224	None	None	None	None
m54284U_191111_172039/52758166/ccs	PB_GM12878_R2	hg38_SIRV	chrX	72277218	72272613	-	7	873	56816	202345	ENSG00000198034.10	ENST00000316084.9	RPS4X	RPS4X-201	Known	Known	None	0.25	None	None	None	None
m54284U_191111_172039/155124822/ccs	PB_GM12878_R2	hg38_SIRV	chr7	116862593	116918640	+	10	1653	22707	79903	ENSG00000198898.13	ENST00000361183.7	CAPZA2	CAPZA2-201	Known	Known	None	0.25	None	None	None	None
a4a8eb7f-05ef-43c1-8575-45d2d147ec05	ONT_GM12878_R2	hg38_SIRV	chr3	101686557	101681098	-	5	506	10767	39641	ENSG00000114391.12	ENST00000464595.1	RPL24	RPL24-202	Known	Known	None	0.20000000298023224	None	None	None	None
m54284U_191110_105540/26150091/ccs	PB_GM12878_R1	hg38_SIRV	chr2	97646060	97648193	+	4	502	7022	24540	ENSG00000135940.6	ENST00000258424.2	COX5B	COX5B-201	Known	Known	None	0.15000000596046448	None	None	None	None
0ccf5b96-ac4f-4745-9161-346687d78d21	ONT_GM12878_R2	hg38_SIRV	chr19	35338221	35347355	+	9	2160	50687	447530	ENSG00000012124.16	ENCODEHT000447530	CD22	ENCODEHT000447530	Known	ISM	Suffix	0.4000000059604645	None	None	None	None
17a25345-7e78-42bf-8248-8a74423c9baf	ONT_GM12878_R2	hg38_SIRV	chr16	89560946	89563061	+	5	669	44962	157695	ENSG00000167526.13	ENST00000393099.3	RPL13	RPL13-202	Known	Known	None	0.25	None	None	None	None
m54284U_191111_172039/176621097/ccs	PB_GM12878_R2	hg38_SIRV	chr4	185143268	185147269	+	4	1300	14784	53776	ENSG00000151729.10	ENST00000281456.10	SLC25A4	SLC25A4-201	Known	Known	None	0.20000000298023224	None	None	None	None
d7c52602-6aa0-4568-a2d4-19ddf0f181dd	ONT_GM12878_R2	hg38_SIRV	chr11	65122121	65120633	-	5	490	32186	111113	ENSG00000149806.10	ENST00000529639.5	FAU	FAU-207	Known	Known	None	0.15000000596046448	None	None	None	None
a796f77c-0054-46bb-888f-418d79b158ad	ONT_GM12878_R2	hg38_SIRV	chr17	44350776	44353109	+	7	1485	46786	447521	ENSG00000030582.17	ENCODEHT000447521	GRN	ENCODEHT000447521	Known	ISM	Suffix	0.20000000298023224	None	None	None	None
m54284U_191111_172039/52759239/ccs	PB_GM12878_R2	hg38_SIRV	chrX	72277218	72272613	-	7	873	56816	202345	ENSG00000198034.10	ENST00000316084.9	RPS4X	RPS4X-201	Known	Known	None	0.25	None	None	None	None
m54284U_191111_172039/20710667/ccs	PB_GM12878_R2	hg38_SIRV	chr1	42658327	42676755	+	10	847	1336	4983	ENSG00000171960.10	ENST00000304979.7	PPIH	PPIH-201	Known	Known	None	0.05000000074505806	None	None	None	None
53735dc5-2781-44e8-a425-e6e6eafd5143	ONT_GM12878_R2	hg38_SIRV	chr1	42658334	42676743	+	9	818	1336	447531	ENSG00000171960.10	ENCODEHT000447531	PPIH	ENCODEHT000447531	Known	NNC	None	0.10000000149011612	None	None	None	None
b338cad5-fc97-4a8f-8e5a-a3ee98943e48	ONT_GM12878_R2	hg38_SIRV	chr5	150405208	150401649	-	4	854	17186	429358	ENSG00000019582.14	ENCODEHT000429358	CD74	ENCODEHT000429358	Known	ISM	Suffix	0.20000000298023224	None	None	None	None
m54284U_191111_172039/155255248/ccs	PB_GM12878_R2	hg38_SIRV	chr7	116862593	116918648	+	10	1661	22707	79903	ENSG00000198898.13	ENST00000361183.7	CAPZA2	CAPZA2-201	Known	Known	None	0.20000000298023224	None	None	None	None
m54284U_191111_172039/52822485/ccs	PB_GM12878_R2	hg38_SIRV	chrX	72277218	72272613	-	7	873	56816	202345	ENSG00000198034.10	ENST00000316084.9	RPS4X	RPS4X-201	Known	Known	None	0.25	None	None	None	None
3f73630c-f42d-4668-93ee-8a06293a2871	ONT_GM12878_R2	hg38_SIRV	chr3	101685912	101681099	-	4	432	10767	443431	ENSG00000114391.12	ENCODEHT000443431	RPL24	ENCODEHT000443431	Known	ISM	Suffix	0.20000000298023224	None	None	None	None
m54284U_191111_172039/178258024/ccs	PB_GM12878_R2	hg38_SIRV	chr4	185143268	185147270	+	4	1301	14784	53776	ENSG00000151729.10	ENST00000281456.10	SLC25A4	SLC25A4-201	Known	Known	None	0.25	None	None	None	None
3ffb0260-589f-41b8-a821-f6d744df8c74	ONT_GM12878_R2	hg38_SIRV	chr16	89560946	89563061	+	5	662	44962	157695	ENSG00000167526.13	ENST00000393099.3	RPL13	RPL13-202	Known	Known	None	0.25	None	None	None	None
8719a318-b6fb-4fae-bc6f-fb3b6f7ddba1	ONT_GM12878_R2	hg38_SIRV	chr11	65122112	65120633	-	5	481	32186	111113	ENSG00000149806.10	ENST00000529639.5	FAU	FAU-207	Known	Known	None	0.15000000596046448	None	None	None	None
m54284U_191110_105540/31982308/ccs	PB_GM12878_R1	hg38_SIRV	chr2	97646060	97648191	+	4	500	7022	24540	ENSG00000135940.6	ENST00000258424.2	COX5B	COX5B-201	Known	Known	None	0.20000000298023224	None	None	None	None
m54284U_191110_105540/43582864/ccs	PB_GM12878_R1	hg38_SIRV	chr17	44350778	44353110	+	7	1484	46786	447521	ENSG00000030582.17	ENCODEHT000447521	GRN	ENCODEHT000447521	Known	ISM	Suffix	0.20000000298023224	None	None	None	None
m54284U_191111_172039/52824198/ccs	PB_GM12878_R2	hg38_SIRV	chrX	72277218	72272613	-	7	873	56816	202345	ENSG00000198034.10	ENST00000316084.9	RPS4X	RPS4X-201	Known	Known	None	0.25	None	None	None	None
d7ddb0c5-a093-428f-927c-53430ad19dc9	ONT_GM12878_R2	hg38_SIRV	chr5	150412741	150401644	-	8	1287	17186	61323	ENSG00000019582.14	ENST00000353334.10	CD74	CD74-202	Known	Known	None	0.20000000298023224	None	None	None	None
m54284U_191111_172039/158073904/ccs	PB_GM12878_R2	hg38_SIRV	chr7	116862593	116919152	+	10	2172	22707	79903	ENSG00000198898.13	ENST00000361183.7	CAPZA2	CAPZA2-201	Known	Known	None	0.30000001192092896	None	None	None	None
2e21f585-dbcd-45a2-a934-aff5a2f2428f	ONT_GM12878_R1	hg38_SIRV	chr19	35338226	35347359	+	9	2147	50687	447532	ENSG00000012124.16	ENCODEHT000447532	CD22	ENCODEHT000447532	Known	ISM	Suffix	0.30000001192092896	None	None	None	None
m54284U_191110_105540/7865240/ccs	PB_GM12878_R1	hg38_SIRV	chr4	185143269	185147270	+	4	1300	14784	53776	ENSG00000151729.10	ENST00000281456.10	SLC25A4	SLC25A4-201	Known	Known	None	0.25	None	None	None	None
m54284U_191111_172039/47778577/ccs	PB_GM12878_R2	hg38_SIRV	chr1	42658342	42676757	+	10	834	1336	4983	ENSG00000171960.10	ENST00000304979.7	PPIH	PPIH-201	Known	Known	None	0.05000000074505806	None	None	None	None
m54284U_191111_172039/52890262/ccs	PB_GM12878_R2	hg38_SIRV	chrX	72277218	72272613	-	7	873	56816	202345	ENSG00000198034.10	ENST00000316084.9	RPS4X	RPS4X-201	Known	Known	None	0.25	None	None	None	None
bd3177f5-9e52-4aa9-a73f-4bd9d27c4717	ONT_GM12878_R2	hg38_SIRV	chr11	65122126	65120633	-	5	487	32186	111113	ENSG00000149806.10	ENST00000529639.5	FAU	FAU-207	Known	Known	None	0.15000000596046448	None	None	None	None
782595d4-8ab1-4677-8cef-a31394a0c0f3	ONT_GM12878_R2	hg38_SIRV	chr16	89560946	89563036	+	5	644	44962	157695	ENSG00000167526.13	ENST00000393099.3	RPL13	RPL13-202	Known	Known	None	0.3499999940395355	None	None	None	None
a36b637c-74e4-463b-bceb-294fbd6961f5	ONT_GM12878_R2	hg38_SIRV	chr3	101686558	101681098	-	5	507	10767	39641	ENSG00000114391.12	ENST00000464595.1	RPL24	RPL24-202	Known	Known	None	0.20000000298023224	None	None	None	None
m54284U_191111_172039/165610604/ccs	PB_GM12878_R2	hg38_SIRV	chr7	116862593	116918648	+	10	1661	22707	79903	ENSG00000198898.13	ENST00000361183.7	CAPZA2	CAPZA2-201	Known	Known	None	0.20000000298023224	None	None	None	None
dc03cc87-9d61-4d27-80ee-f166aa2470dd	ONT_GM12878_R1	hg38_SIRV	chr17	44350781	44353099	+	7	1470	46786	447521	ENSG00000030582.17	ENCODEHT000447521	GRN	ENCODEHT000447521	Known	ISM	Suffix	0.25	None	None	None	None
m54284U_191110_105540/64815533/ccs	PB_GM12878_R1	hg38_SIRV	chr2	97646060	97648191	+	4	500	7022	24540	ENSG00000135940.6	ENST00000258424.2	COX5B	COX5B-201	Known	Known	None	0.20000000298023224	None	None	None	None
1dce8721-d77f-400b-894c-9cc78a28c1c6	ONT_GM12878_R2	hg38_SIRV	chr5	150412739	150401644	-	8	1272	17186	61323	ENSG00000019582.14	ENST00000353334.10	CD74	CD74-202	Known	Known	None	0.20000000298023224	None	None	None	None
m54284U_191111_172039/52955133/ccs	PB_GM12878_R2	hg38_SIRV	chrX	72277218	72272613	-	7	873	56816	202345	ENSG00000198034.10	ENST00000316084.9	RPS4X	RPS4X-201	Known	Known	None	0.25	None	None	None	None
063427d8-cbe7-4229-be05-052fd40b1bde	ONT_GM12878_R1	hg38_SIRV	chr19	35338294	35347205	+	9	1967	50687	447530	ENSG00000012124.16	ENCODEHT000447530	CD22	ENCODEHT000447530	Known	ISM	Suffix	0.20000000298023224	None	None	None	None
m54284U_191110_105540/16124252/ccs	PB_GM12878_R1	hg38_SIRV	chr4	185143269	185147270	+	4	1300	14784	53776	ENSG00000151729.10	ENST00000281456.10	SLC25A4	SLC25A4-201	Known	Known	None	0.25	None	None	None	None
m54284U_191111_172039/180160567/ccs	PB_GM12878_R2	hg38_SIRV	chr1	42658342	42676757	+	10	834	1336	4983	ENSG00000171960.10	ENST00000304979.7	PPIH	PPIH-201	Known	Known	None	0.05000000074505806	None	None	None	None
m54284U_191111_172039/53084641/ccs	PB_GM12878_R2	hg38_SIRV	chrX	72277218	72272613	-	7	873	56816	202345	ENSG00000198034.10	ENST00000316084.9	RPS4X	RPS4X-201	Known	Known	None	0.25	None	None	None	None
517ac597-cff2-4064-b479-8f77766fe7b1	ONT_GM12878_R2	hg38_SIRV	chr3	101686553	101681098	-	5	502	10767	39641	ENSG00000114391.12	ENST00000464595.1	RPL24	RPL24-202	Known	Known	None	0.20000000298023224	None	None	None	None
fd582784-d6c2-4094-8430-7253b50cef88	ONT_GM12878_R2	hg38_SIRV	chr11	65122173	65120633	-	5	542	32186	111113	ENSG00000149806.10	ENST00000529639.5	FAU	FAU-207	Known	Known	None	0.15000000596046448	None	None	None	None
m54284U_191111_172039/169673448/ccs	PB_GM12878_R2	hg38_SIRV	chr7	116862593	116919153	+	10	2166	22707	79903	ENSG00000198898.13	ENST00000361183.7	CAPZA2	CAPZA2-201	Known	Known	None	0.3499999940395355	None	None	None	None
09a40514-c76d-452a-aff9-9847cc9f24bc	ONT_GM12878_R2	hg38_SIRV	chr16	89560946	89563067	+	5	682	44962	157695	ENSG00000167526.13	ENST00000393099.3	RPL13	RPL13-202	Known	Known	None	0.10000000149011612	None	None	None	None
79861140-cce1-4d8a-82af-deb6800dc002	ONT_GM12878_R2	hg38_SIRV	chr17	44350781	44353102	+	7	1473	46786	447521	ENSG00000030582.17	ENCODEHT000447521	GRN	ENCODEHT000447521	Known	ISM	Suffix	0.25	None	None	None	None
3746aa3d-d801-4974-8be5-2fd76b334df8	ONT_GM12878_R2	hg38_SIRV	chr5	150412745	150401644	-	8	1291	17186	61323	ENSG00000019582.14	ENST00000353334.10	CD74	CD74-202	Known	Known	None	0.20000000298023224	None	None	None	None
m54284U_191111_172039/53216733/ccs	PB_GM12878_R2	hg38_SIRV	chrX	72277218	72272613	-	7	873	56816	202345	ENSG00000198034.10	ENST00000316084.9	RPS4X	RPS4X-201	Known	Known	None	0.25	None	None	None	None
42c87073-d39f-465d-a1bc-52e3e695169f	ONT_GM12878_R1	hg38_SIRV	chr19	35338308	35347349	+	9	2089	50687	447530	ENSG00000012124.16	ENCODEHT000447530	CD22	ENCODEHT000447530	Known	ISM	Suffix	0.44999998807907104	None	None	None	None
m54284U_191110_105540/123275865/ccs	PB_GM12878_R1	hg38_SIRV	chr2	97646060	97648187	+	4	496	7022	24540	ENSG00000135940.6	ENST00000258424.2	COX5B	COX5B-201	Known	Known	None	0.15000000596046448	None	None	None	None
m54284U_191110_105540/30411118/ccs	PB_GM12878_R1	hg38_SIRV	chr4	185143269	185147274	+	4	1304	14784	53776	ENSG00000151729.10	ENST00000281456.10	SLC25A4	SLC25A4-201	Known	Known	None	0.20000000298023224	None	None	None	None
16cf8f60-df4b-45df-86af-7074e2532d96	ONT_GM12878_R2	hg38_SIRV	chr5	150402071	150401649	-	1	404	17186	429365	ENSG00000019582.14	ENCODEHT000429365	CD74	ENCODEHT000429365	Known	Genomic	None	0.20000000298023224	None	None	None	None
m54284U_191111_172039/17106464/ccs	PB_GM12878_R2	hg38_SIRV	chr1	42658343	42676756	+	10	832	1336	4983	ENSG00000171960.10	ENST00000304979.7	PPIH	PPIH-201	Known	Known	None	0.05000000074505806	None	None	None	None
722ea7df-c3cb-4540-ad8b-2195fc3f6a98	ONT_GM12878_R2	hg38_SIRV	chr3	101686557	101681098	-	5	506	10767	39641	ENSG00000114391.12	ENST00000464595.1	RPL24	RPL24-202	Known	Known	None	0.20000000298023224	None	None	None	None
m54284U_191111_172039/170984152/ccs	PB_GM12878_R2	hg38_SIRV	chr7	116862593	116918730	+	10	1743	22707	79903	ENSG00000198898.13	ENST00000361183.7	CAPZA2	CAPZA2-201	Known	Known	None	0.4000000059604645	None	None	None	None
m54284U_191111_172039/53280966/ccs	PB_GM12878_R2	hg38_SIRV	chrX	72277218	72272613	-	7	873	56816	202345	ENSG00000198034.10	ENST00000316084.9	RPS4X	RPS4X-201	Known	Known	None	0.25	None	None	None	None
f1a30fd6-d734-4999-ad34-d4b86442c818	ONT_GM12878_R2	hg38_SIRV	chr11	65122124	65120633	-	5	493	32186	111113	ENSG00000149806.10	ENST00000529639.5	FAU	FAU-207	Known	Known	None	0.15000000596046448	None	None	None	None
5c0c239e-ed73-42ab-a88d-d3e7f296eb59	ONT_GM12878_R1	hg38_SIRV	chr17	44350783	44353109	+	7	1478	46786	447521	ENSG00000030582.17	ENCODEHT000447521	GRN	ENCODEHT000447521	Known	ISM	Suffix	0.20000000298023224	None	None	None	None
dddc6eb0-f179-499b-be17-e615d65c20e1	ONT_GM12878_R2	hg38_SIRV	chr19	35338317	35347359	+	9	2095	50687	447530	ENSG00000012124.16	ENCODEHT000447530	CD22	ENCODEHT000447530	Known	ISM	Suffix	0.30000001192092896	None	None	None	None
m54284U_191110_105540/30870043/ccs	PB_GM12878_R1	hg38_SIRV	chr4	185143269	185147270	+	4	1300	14784	53776	ENSG00000151729.10	ENST00000281456.10	SLC25A4	SLC25A4-201	Known	Known	None	0.25	None	None	None	None
m54284U_191111_172039/53281585/ccs	PB_GM12878_R2	hg38_SIRV	chrX	72277215	72272613	-	7	870	56816	202345	ENSG00000198034.10	ENST00000316084.9	RPS4X	RPS4X-201	Known	Known	None	0.25	None	None	None	None
3a9c2042-b007-4c7f-9984-12bcd914ea69	ONT_GM12878_R2	hg38_SIRV	chr16	89560946	89563037	+	5	645	44962	157695	ENSG00000167526.13	ENST00000393099.3	RPL13	RPL13-202	Known	Known	None	0.30000001192092896	None	None	None	None
m54284U_191110_105540/133759983/ccs	PB_GM12878_R1	hg38_SIRV	chr2	97646060	97648190	+	4	499	7022	24540	ENSG00000135940.6	ENST00000258424.2	COX5B	COX5B-201	Known	Known	None	0.20000000298023224	None	None	None	None
210e026b-248d-43be-81bc-695e47fe8348	ONT_GM12878_R2	hg38_SIRV	chr5	150412739	150401644	-	8	1285	17186	61323	ENSG00000019582.14	ENST00000353334.10	CD74	CD74-202	Known	Known	None	0.20000000298023224	None	None	None	None
m54284U_191111_172039/134087140/ccs	PB_GM12878_R2	hg38_SIRV	chr1	42658344	42676757	+	10	832	1336	4983	ENSG00000171960.10	ENST00000304979.7	PPIH	PPIH-201	Known	Known	None	0.05000000074505806	None	None	None	None
m54284U_191111_172039/173408639/ccs	PB_GM12878_R2	hg38_SIRV	chr7	116862593	116918651	+	10	1664	22707	79903	ENSG00000198898.13	ENST00000361183.7	CAPZA2	CAPZA2-201	Known	Known	None	0.15000000596046448	None	None	None	None
78596c14-cd1b-4ab9-ac29-1f01427610fd	ONT_GM12878_R2	hg38_SIRV	chr11	65122116	65120633	-	5	485	32186	111113	ENSG00000149806.10	ENST00000529639.5	FAU	FAU-207	Known	Known	None	0.15000000596046448	None	None	None	None
5ca09e08-06dc-4ccb-9bd1-df4017c04523	ONT_GM12878_R2	hg38_SIRV	chr3	101686518	101681098	-	5	467	10767	39641	ENSG00000114391.12	ENST00000464595.1	RPL24	RPL24-202	Known	Known	None	0.20000000298023224	None	None	None	None
bcf838c7-19d0-4712-8a61-906da36e55d0	ONT_GM12878_R1	hg38_SIRV	chr17	44350700	44351693	+	4	470	46786	447533	ENSG00000030582.17	ENCODEHT000447533	GRN	ENCODEHT000447533	Known	ISM	Both	0.25	None	None	None	None
m54284U_191111_172039/53282128/ccs	PB_GM12878_R2	hg38_SIRV	chrX	72277218	72272613	-	7	873	56816	202345	ENSG00000198034.10	ENST00000316084.9	RPS4X	RPS4X-201	Known	Known	None	0.25	None	None	None	None
36379b5e-9bb1-4058-a420-604df1e1c17b	ONT_GM12878_R2	hg38_SIRV	chr19	35338319	35347355	+	9	2099	50687	447530	ENSG00000012124.16	ENCODEHT000447530	CD22	ENCODEHT000447530	Known	ISM	Suffix	0.4000000059604645	None	None	None	None
m54284U_191110_105540/33555873/ccs	PB_GM12878_R1	hg38_SIRV	chr4	185143269	185147277	+	4	1307	14784	53776	ENSG00000151729.10	ENST00000281456.10	SLC25A4	SLC25A4-201	Known	Known	None	0.25	None	None	None	None
m54284U_191111_172039/108855495/ccs	PB_GM12878_R2	hg38_SIRV	chr1	42658346	42676753	+	10	826	1336	4983	ENSG00000171960.10	ENST00000304979.7	PPIH	PPIH-201	Known	Known	None	0.05000000074505806	None	None	None	None
m54284U_191110_105540/9961693/ccs	PB_GM12878_R1	hg38_SIRV	chr7	116862594	116918732	+	10	1744	22707	79903	ENSG00000198898.13	ENST00000361183.7	CAPZA2	CAPZA2-201	Known	Known	None	0.4000000059604645	None	None	None	None
2b3fef77-d8df-4980-8067-7ed386c7c5fb	ONT_GM12878_R2	hg38_SIRV	chr5	150412745	150401644	-	8	1291	17186	61323	ENSG00000019582.14	ENST00000353334.10	CD74	CD74-202	Known	Known	None	0.20000000298023224	None	None	None	None
m54284U_191111_172039/53413301/ccs	PB_GM12878_R2	hg38_SIRV	chrX	72277218	72272613	-	7	873	56816	202345	ENSG00000198034.10	ENST00000316084.9	RPS4X	RPS4X-201	Known	Known	None	0.25	None	None	None	None
c44aeb25-d520-482d-80b6-01bf108d58d0	ONT_GM12878_R2	hg38_SIRV	chr16	89560946	89563036	+	5	644	44962	157695	ENSG00000167526.13	ENST00000393099.3	RPL13	RPL13-202	Known	Known	None	0.3499999940395355	None	None	None	None
m54284U_191110_105540/162464301/ccs	PB_GM12878_R1	hg38_SIRV	chr2	97646060	97648193	+	4	502	7022	24540	ENSG00000135940.6	ENST00000258424.2	COX5B	COX5B-201	Known	Known	None	0.15000000596046448	None	None	None	None
aa888372-223a-4afa-8ef9-a9b951e4de58	ONT_GM12878_R2	hg38_SIRV	chr11	65122150	65120633	-	5	519	32186	111113	ENSG00000149806.10	ENST00000529639.5	FAU	FAU-207	Known	Known	None	0.15000000596046448	None	None	None	None
aae2787b-6eb5-479e-b17c-a22243f94d3d	ONT_GM12878_R2	hg38_SIRV	chr19	35338291	35347353	+	9	1896	50687	447534	ENSG00000012124.16	ENCODEHT000447534	CD22	ENCODEHT000447534	Known	ISM	Suffix	0.4000000059604645	None	None	None	None
m54284U_191110_105540/49479970/ccs	PB_GM12878_R1	hg38_SIRV	chr4	185143269	185147265	+	4	1295	14784	53776	ENSG00000151729.10	ENST00000281456.10	SLC25A4	SLC25A4-201	Known	Known	None	0.25	None	None	None	None
8d8b8575-0347-43b5-a6a2-c41d000c981e	ONT_GM12878_R2	hg38_SIRV	chr5	150401833	150401649	-	1	166	17186	429365	ENSG00000019582.14	ENCODEHT000429365	CD74	ENCODEHT000429365	Known	Genomic	None	0.20000000298023224	None	None	None	None
8b8bea2d-c73f-47d5-a80b-ebf61816f1fb	ONT_GM12878_R2	hg38_SIRV	chr3	101686557	101681098	-	5	498	10767	39641	ENSG00000114391.12	ENST00000464595.1	RPL24	RPL24-202	Known	Known	None	0.20000000298023224	None	None	None	None
m54284U_191111_172039/53477863/ccs	PB_GM12878_R2	hg38_SIRV	chrX	72277218	72272613	-	7	873	56816	202345	ENSG00000198034.10	ENST00000316084.9	RPS4X	RPS4X-201	Known	Known	None	0.25	None	None	None	None
m54284U_191111_172039/125832028/ccs	PB_GM12878_R2	hg38_SIRV	chr1	42658347	42676758	+	10	830	1336	4983	ENSG00000171960.10	ENST00000304979.7	PPIH	PPIH-201	Known	Known	None	0.0	None	None	None	None
m54284U_191110_105540/12387882/ccs	PB_GM12878_R1	hg38_SIRV	chr7	116862594	116919153	+	10	2165	22707	79903	ENSG00000198898.13	ENST00000361183.7	CAPZA2	CAPZA2-201	Known	Known	None	0.3499999940395355	None	None	None	None
b853f1be-6407-414f-9827-17309ebc9106	ONT_GM12878_R2	hg38_SIRV	chr17	44350795	44353077	+	7	1428	46786	447521	ENSG00000030582.17	ENCODEHT000447521	GRN	ENCODEHT000447521	Known	ISM	Suffix	0.25	None	None	None	None
m54284U_191111_172039/53479830/ccs	PB_GM12878_R2	hg38_SIRV	chrX	72277218	72272613	-	7	873	56816	202345	ENSG00000198034.10	ENST00000316084.9	RPS4X	RPS4X-201	Known	Known	None	0.25	None	None	None	None
m54284U_191111_172039/34407732/ccs	PB_GM12878_R2	hg38_SIRV	chr2	97646060	97648192	+	4	501	7022	24540	ENSG00000135940.6	ENST00000258424.2	COX5B	COX5B-201	Known	Known	None	0.15000000596046448	None	None	None	None
3f104355-125e-441c-8678-dc84012d37c3	ONT_GM12878_R2	hg38_SIRV	chr11	65121834	65120633	-	4	471	32186	111114	ENSG00000149806.10	ENST00000531743.5	FAU	FAU-209	Known	Known	None	0.15000000596046448	None	None	None	None
253f0d0f-47ae-4b03-99a3-154cad8893b5	ONT_GM12878_R2	hg38_SIRV	chr16	89560922	89561816	+	3	435	44962	433729	ENSG00000167526.13	ENCODEHT000433729	RPL13	ENCODEHT000433729	Known	ISM	Both	0.15000000596046448	None	None	None	None
m54284U_191110_105540/50988998/ccs	PB_GM12878_R1	hg38_SIRV	chr4	185143269	185147269	+	4	1299	14784	53776	ENSG00000151729.10	ENST00000281456.10	SLC25A4	SLC25A4-201	Known	Known	None	0.20000000298023224	None	None	None	None
m54284U_191110_105540/154667317/ccs	PB_GM12878_R1	hg38_SIRV	chr1	42658350	42676757	+	10	826	1336	4983	ENSG00000171960.10	ENST00000304979.7	PPIH	PPIH-201	Known	Known	None	0.05000000074505806	None	None	None	None
1e1e6175-8d30-4df5-8069-0082a73bf7d8	ONT_GM12878_R2	hg38_SIRV	chr5	150412744	150401644	-	8	1297	17186	61323	ENSG00000019582.14	ENST00000353334.10	CD74	CD74-202	Known	Known	None	0.20000000298023224	None	None	None	None
m54284U_191111_172039/53545408/ccs	PB_GM12878_R2	hg38_SIRV	chrX	72277251	72272613	-	7	906	56816	202345	ENSG00000198034.10	ENST00000316084.9	RPS4X	RPS4X-201	Known	Known	None	0.25	None	None	None	None
m54284U_191110_105540/12978918/ccs	PB_GM12878_R1	hg38_SIRV	chr7	116862594	116919258	+	10	2270	22707	79903	ENSG00000198898.13	ENST00000361183.7	CAPZA2	CAPZA2-201	Known	Known	None	0.30000001192092896	None	None	None	None
c0081681-c103-4741-8e01-d95afb97c6ca	ONT_GM12878_R2	hg38_SIRV	chr3	101686557	101681098	-	5	513	10767	39641	ENSG00000114391.12	ENST00000464595.1	RPL24	RPL24-202	Known	Known	None	0.20000000298023224	None	None	None	None
faac6ebc-d932-44ed-843f-3a61f05d0304	ONT_GM12878_R2	hg38_SIRV	chr19	35338324	35347349	+	9	2069	50687	447530	ENSG00000012124.16	ENCODEHT000447530	CD22	ENCODEHT000447530	Known	ISM	Suffix	0.44999998807907104	None	None	None	None
66848526-fe7e-4e81-a0c6-65f855b23ff5	ONT_GM12878_R2	hg38_SIRV	chr17	44350799	44353101	+	7	1454	46786	447521	ENSG00000030582.17	ENCODEHT000447521	GRN	ENCODEHT000447521	Known	ISM	Suffix	0.25	None	None	None	None
f2360a7e-dbb4-45d5-b064-0746ad22e5f6	ONT_GM12878_R2	hg38_SIRV	chr5	150402278	150401649	-	1	611	17186	429365	ENSG00000019582.14	ENCODEHT000429365	CD74	ENCODEHT000429365	Known	Genomic	None	0.20000000298023224	None	None	None	None
eb7821df-e948-412c-863f-813a95dae255	ONT_GM12878_R2	hg38_SIRV	chr11	65122114	65120633	-	5	483	32186	111113	ENSG00000149806.10	ENST00000529639.5	FAU	FAU-207	Known	Known	None	0.15000000596046448	None	None	None	None
m54284U_191111_172039/90442537/ccs	PB_GM12878_R2	hg38_SIRV	chr2	97646060	97648191	+	4	500	7022	24540	ENSG00000135940.6	ENST00000258424.2	COX5B	COX5B-201	Known	Known	None	0.20000000298023224	None	None	None	None
m54284U_191110_105540/64883100/ccs	PB_GM12878_R1	hg38_SIRV	chr1	42658351	42676757	+	10	825	1336	4983	ENSG00000171960.10	ENST00000304979.7	PPIH	PPIH-201	Known	Known	None	0.05000000074505806	None	None	None	None
m54284U_191111_172039/53609945/ccs	PB_GM12878_R2	hg38_SIRV	chrX	72277218	72272613	-	7	873	56816	202345	ENSG00000198034.10	ENST00000316084.9	RPS4X	RPS4X-201	Known	Known	None	0.25	None	None	None	None
m54284U_191110_105540/13762999/ccs	PB_GM12878_R1	hg38_SIRV	chr7	116862594	116918649	+	10	1661	22707	79903	ENSG00000198898.13	ENST00000361183.7	CAPZA2	CAPZA2-201	Known	Known	None	0.15000000596046448	None	None	None	None
m54284U_191110_105540/51380705/ccs	PB_GM12878_R1	hg38_SIRV	chr4	185143269	185147263	+	4	1293	14784	53776	ENSG00000151729.10	ENST00000281456.10	SLC25A4	SLC25A4-201	Known	Known	None	0.20000000298023224	None	None	None	None
m54284U_191110_105540/140575943/ccs	PB_GM12878_R1	hg38_SIRV	chr19	35338326	35347355	+	9	2092	50687	447530	ENSG00000012124.16	ENCODEHT000447530	CD22	ENCODEHT000447530	Known	ISM	Suffix	0.4000000059604645	None	None	None	None
7130b897-29d8-41d8-a9da-c9aad5d21da4	ONT_GM12878_R2	hg38_SIRV	chr16	89560946	89563061	+	5	669	44962	157695	ENSG00000167526.13	ENST00000393099.3	RPL13	RPL13-202	Known	Known	None	0.25	None	None	None	None
m54284U_191111_172039/53610904/ccs	PB_GM12878_R2	hg38_SIRV	chrX	72277218	72272613	-	7	873	56816	202345	ENSG00000198034.10	ENST00000316084.9	RPS4X	RPS4X-201	Known	Known	None	0.25	None	None	None	None
389e4522-0ae8-4526-be79-bf60bb413218	ONT_GM12878_R2	hg38_SIRV	chr3	101682908	101681099	-	3	320	10767	443428	ENSG00000114391.12	ENCODEHT000443428	RPL24	ENCODEHT000443428	Known	ISM	Suffix	0.20000000298023224	None	None	None	None
585478d4-e562-44e4-a93d-e64ca8235b1f	ONT_GM12878_R1	hg38_SIRV	chr17	44350801	44353100	+	7	1451	46786	447521	ENSG00000030582.17	ENCODEHT000447521	GRN	ENCODEHT000447521	Known	ISM	Suffix	0.25	None	None	None	None
9d120587-5c0c-4aa2-a4cb-c914f8a38c1b	ONT_GM12878_R2	hg38_SIRV	chr11	65122126	65120633	-	5	495	32186	111113	ENSG00000149806.10	ENST00000529639.5	FAU	FAU-207	Known	Known	None	0.15000000596046448	None	None	None	None
m54284U_191110_105540/45614281/ccs	PB_GM12878_R1	hg38_SIRV	chr1	42658354	42676756	+	10	821	1336	4983	ENSG00000171960.10	ENST00000304979.7	PPIH	PPIH-201	Known	Known	None	0.05000000074505806	None	None	None	None
4ce8da99-6c89-475a-9ad1-cea669839280	ONT_GM12878_R2	hg38_SIRV	chr5	150405208	150401649	-	4	854	17186	429358	ENSG00000019582.14	ENCODEHT000429358	CD74	ENCODEHT000429358	Known	ISM	Suffix	0.20000000298023224	None	None	None	None
m54284U_191111_172039/98371024/ccs	PB_GM12878_R2	hg38_SIRV	chr2	97646060	97648191	+	4	500	7022	24540	ENSG00000135940.6	ENST00000258424.2	COX5B	COX5B-201	Known	Known	None	0.20000000298023224	None	None	None	None
m54284U_191110_105540/18351152/ccs	PB_GM12878_R1	hg38_SIRV	chr7	116862594	116919258	+	10	2270	22707	79903	ENSG00000198898.13	ENST00000361183.7	CAPZA2	CAPZA2-201	Known	Known	None	0.30000001192092896	None	None	None	None
m54284U_191111_172039/53611129/ccs	PB_GM12878_R2	hg38_SIRV	chrX	72277218	72272613	-	7	873	56816	202345	ENSG00000198034.10	ENST00000316084.9	RPS4X	RPS4X-201	Known	Known	None	0.25	None	None	None	None
m54284U_191110_105540/66783828/ccs	PB_GM12878_R1	hg38_SIRV	chr4	185143269	185147023	+	4	1053	14784	53776	ENSG00000151729.10	ENST00000281456.10	SLC25A4	SLC25A4-201	Known	Known	None	0.20000000298023224	None	None	None	None
0162ae89-9a2c-45e7-8e55-ffc045eeb451	ONT_GM12878_R2	hg38_SIRV	chr11	65121820	65120633	-	4	457	32186	111114	ENSG00000149806.10	ENST00000531743.5	FAU	FAU-209	Known	Known	None	0.15000000596046448	None	None	None	None
d758e4df-31a1-47b1-a5fe-f564d9f04b87	ONT_GM12878_R2	hg38_SIRV	chr19	35338328	35347352	+	9	2087	50687	447530	ENSG00000012124.16	ENCODEHT000447530	CD22	ENCODEHT000447530	Known	ISM	Suffix	0.4000000059604645	None	None	None	None
6d1af898-d084-4742-a13a-41c4f028b87f	ONT_GM12878_R2	hg38_SIRV	chr17	44350719	44353093	+	7	1455	46786	447535	ENSG00000030582.17	ENCODEHT000447535	GRN	ENCODEHT000447535	Known	ISM	Suffix	0.25	None	None	None	None
m54284U_191111_172039/80938872/ccs	PB_GM12878_R2	hg38_SIRV	chr1	42658354	42676757	+	10	822	1336	4983	ENSG00000171960.10	ENST00000304979.7	PPIH	PPIH-201	Known	Known	None	0.05000000074505806	None	None	None	None
147f33ba-d672-4eca-b506-4c2e76e62c2c	ONT_GM12878_R2	hg38_SIRV	chr16	89560946	89563038	+	5	652	44962	157695	ENSG00000167526.13	ENST00000393099.3	RPL13	RPL13-202	Known	Known	None	0.25	None	None	None	None
m54284U_191111_172039/53805961/ccs	PB_GM12878_R2	hg38_SIRV	chrX	72277219	72272613	-	7	874	56816	202345	ENSG00000198034.10	ENST00000316084.9	RPS4X	RPS4X-201	Known	Known	None	0.25	None	None	None	None
d597c782-89b2-4a69-ba11-5ccdd4202216	ONT_GM12878_R2	hg38_SIRV	chr3	101686703	101681098	-	6	538	10767	39642	ENSG00000114391.12	ENST00000394077.7	RPL24	RPL24-201	Known	Known	None	0.20000000298023224	None	None	None	None
79d7c61e-3ba7-4adf-ab9a-78533921366e	ONT_GM12878_R2	hg38_SIRV	chr5	150404780	150401651	-	3	735	17186	429340	ENSG00000019582.14	ENCODEHT000429340	CD74	ENCODEHT000429340	Known	ISM	Suffix	0.20000000298023224	None	None	None	None
m54284U_191110_105540/18547284/ccs	PB_GM12878_R1	hg38_SIRV	chr7	116862594	116904750	+	5	811	22707	79907	ENSG00000198898.13	ENST00000490693.5	CAPZA2	CAPZA2-212	Known	Known	None	0.30000001192092896	None	None	None	None
m54284U_191111_172039/140904123/ccs	PB_GM12878_R2	hg38_SIRV	chr2	97646060	97648190	+	4	499	7022	24540	ENSG00000135940.6	ENST00000258424.2	COX5B	COX5B-201	Known	Known	None	0.20000000298023224	None	None	None	None
35183441-8aa2-48e5-bea1-fe5702b2565b	ONT_GM12878_R2	hg38_SIRV	chr11	65122168	65120633	-	5	537	32186	111113	ENSG00000149806.10	ENST00000529639.5	FAU	FAU-207	Known	Known	None	0.15000000596046448	None	None	None	None
m54284U_191111_172039/53807143/ccs	PB_GM12878_R2	hg38_SIRV	chrX	72277218	72272613	-	7	873	56816	202345	ENSG00000198034.10	ENST00000316084.9	RPS4X	RPS4X-201	Known	Known	None	0.25	None	None	None	None
33a3087d-2dc6-44dd-9205-1570e0df9293	ONT_GM12878_R1	hg38_SIRV	chr19	35338337	35347355	+	9	2023	50687	447530	ENSG00000012124.16	ENCODEHT000447530	CD22	ENCODEHT000447530	Known	ISM	Suffix	0.4000000059604645	None	None	None	None
m54284U_191110_105540/67242117/ccs	PB_GM12878_R1	hg38_SIRV	chr4	185143269	185147270	+	4	1300	14784	53776	ENSG00000151729.10	ENST00000281456.10	SLC25A4	SLC25A4-201	Known	Known	None	0.25	None	None	None	None
ec74676d-3d40-4d28-986d-e710596f9311	ONT_GM12878_R2	hg38_SIRV	chr16	89560946	89563074	+	5	682	44962	157695	ENSG00000167526.13	ENST00000393099.3	RPL13	RPL13-202	Known	Known	None	0.10000000149011612	None	None	None	None
8ee36fb8-9f66-40b6-878f-a5ea66296058	ONT_GM12878_R2	hg38_SIRV	chr17	44350802	44353100	+	7	1529	46786	447528	ENSG00000030582.17	ENCODEHT000447528	GRN	ENCODEHT000447528	Known	ISM	Suffix	0.25	None	None	None	None
m54284U_191110_105540/20711544/ccs	PB_GM12878_R1	hg38_SIRV	chr7	116862594	116919260	+	10	2272	22707	79903	ENSG00000198898.13	ENST00000361183.7	CAPZA2	CAPZA2-201	Known	Known	None	0.25	None	None	None	None
m54284U_191111_172039/150013152/ccs	PB_GM12878_R2	hg38_SIRV	chr1	42658354	42676755	+	10	820	1336	4983	ENSG00000171960.10	ENST00000304979.7	PPIH	PPIH-201	Known	Known	None	0.05000000074505806	None	None	None	None
b1af75f2-0814-4807-9e89-0d942e28930e	ONT_GM12878_R2	hg38_SIRV	chr5	150406958	150401649	-	6	995	17186	429352	ENSG00000019582.14	ENCODEHT000429352	CD74	ENCODEHT000429352	Known	ISM	Suffix	0.20000000298023224	None	None	None	None
96abf6e6-a539-4734-9e01-f05b415b2208	ONT_GM12878_R2	hg38_SIRV	chr3	101686693	101681098	-	6	528	10767	39642	ENSG00000114391.12	ENST00000394077.7	RPL24	RPL24-201	Known	Known	None	0.20000000298023224	None	None	None	None
m54284U_191111_172039/54004230/ccs	PB_GM12878_R2	hg38_SIRV	chrX	72277211	72272613	-	7	866	56816	202345	ENSG00000198034.10	ENST00000316084.9	RPS4X	RPS4X-201	Known	Known	None	0.25	None	None	None	None
a2df8bc4-21b5-4779-8aec-896fe71096a8	ONT_GM12878_R2	hg38_SIRV	chr11	65122122	65120633	-	5	484	32186	111113	ENSG00000149806.10	ENST00000529639.5	FAU	FAU-207	Known	Known	None	0.15000000596046448	None	None	None	None
b8ead949-4761-4217-bdfc-267952ff79ea	ONT_GM12878_R2	hg38_SIRV	chr19	35338339	35347328	+	9	2034	50687	447530	ENSG00000012124.16	ENCODEHT000447530	CD22	ENCODEHT000447530	Known	ISM	Suffix	0.44999998807907104	None	None	None	None
8dbe4b14-b21e-4e08-880a-97b2476884aa	ONT_GM12878_R1	hg38_SIRV	chr2	97646060	97648192	+	4	501	7022	24540	ENSG00000135940.6	ENST00000258424.2	COX5B	COX5B-201	Known	Known	None	0.15000000596046448	None	None	None	None
m54284U_191110_105540/145754728/ccs	PB_GM12878_R1	hg38_SIRV	chr17	44350806	44353109	+	7	1455	46786	447521	ENSG00000030582.17	ENCODEHT000447521	GRN	ENCODEHT000447521	Known	ISM	Suffix	0.20000000298023224	None	None	None	None
m54284U_191110_105540/78252410/ccs	PB_GM12878_R1	hg38_SIRV	chr4	185143269	185147269	+	4	1299	14784	53776	ENSG00000151729.10	ENST00000281456.10	SLC25A4	SLC25A4-201	Known	Known	None	0.20000000298023224	None	None	None	None
m54284U_191111_172039/54198289/ccs	PB_GM12878_R2	hg38_SIRV	chrX	72277218	72272613	-	7	873	56816	202345	ENSG00000198034.10	ENST00000316084.9	RPS4X	RPS4X-201	Known	Known	None	0.25	None	None	None	None
m54284U_191110_105540/21365598/ccs	PB_GM12878_R1	hg38_SIRV	chr7	116862594	116919258	+	10	2270	22707	79903	ENSG00000198898.13	ENST00000361183.7	CAPZA2	CAPZA2-201	Known	Known	None	0.30000001192092896	None	None	None	None
90d19b32-2388-410e-8dff-626ca658c6c4	ONT_GM12878_R2	hg38_SIRV	chr5	150412734	150401644	-	8	1287	17186	61323	ENSG00000019582.14	ENST00000353334.10	CD74	CD74-202	Known	Known	None	0.20000000298023224	None	None	None	None
bd6901c5-e6c3-4399-aa2b-817d45e2221b	ONT_GM12878_R1	hg38_SIRV	chr1	42658356	42676716	+	10	779	1336	4983	ENSG00000171960.10	ENST00000304979.7	PPIH	PPIH-201	Known	Known	None	0.30000001192092896	None	None	None	None
4a7aa92f-5cd4-4402-bb59-5eb113d53fc3	ONT_GM12878_R2	hg38_SIRV	chr16	89560946	89563071	+	5	661	44962	157695	ENSG00000167526.13	ENST00000393099.3	RPL13	RPL13-202	Known	Known	None	0.15000000596046448	None	None	None	None
f7d2841b-17e2-4d9f-b536-6b53ff852300	ONT_GM12878_R2	hg38_SIRV	chr3	101686713	101681098	-	6	548	10767	39642	ENSG00000114391.12	ENST00000394077.7	RPL24	RPL24-201	Known	Known	None	0.20000000298023224	None	None	None	None
m54284U_191111_172039/54201021/ccs	PB_GM12878_R2	hg38_SIRV	chrX	72277217	72272613	-	7	872	56816	202345	ENSG00000198034.10	ENST00000316084.9	RPS4X	RPS4X-201	Known	Known	None	0.25	None	None	None	None
m54284U_191110_105540/26347306/ccs	PB_GM12878_R1	hg38_SIRV	chr19	35338317	35347366	+	9	1896	50687	447536	ENSG00000012124.16	ENCODEHT000447536	CD22	ENCODEHT000447536	Known	ISM	Suffix	0.15000000596046448	None	None	None	None
8bf4ee73-ae13-437f-b194-c443e6837a11	ONT_GM12878_R2	hg38_SIRV	chr11	65121576	65120635	-	3	307	32186	445365	ENSG00000149806.10	ENCODEHT000445365	FAU	ENCODEHT000445365	Known	ISM	Suffix	0.15000000596046448	None	None	None	None
38dbeb5e-800a-4e90-8c16-77719611827d	ONT_GM12878_R1	hg38_SIRV	chr2	97646060	97648170	+	4	479	7022	24540	ENSG00000135940.6	ENST00000258424.2	COX5B	COX5B-201	Known	Known	None	0.10000000149011612	None	None	None	None
b5d5f158-7071-4d17-81ae-c8ed05c75b18	ONT_GM12878_R2	hg38_SIRV	chr5	150412741	150401644	-	8	1287	17186	61323	ENSG00000019582.14	ENST00000353334.10	CD74	CD74-202	Known	Known	None	0.20000000298023224	None	None	None	None
90b38ce4-34c5-4f6b-a00b-1a531a51d09c	ONT_GM12878_R1	hg38_SIRV	chr17	44350794	44351701	+	4	550	46786	447533	ENSG00000030582.17	ENCODEHT000447533	GRN	ENCODEHT000447533	Known	ISM	Both	0.30000001192092896	None	None	None	None
m54284U_191110_105540/21498593/ccs	PB_GM12878_R1	hg38_SIRV	chr7	116862594	116918648	+	10	1660	22707	79903	ENSG00000198898.13	ENST00000361183.7	CAPZA2	CAPZA2-201	Known	Known	None	0.20000000298023224	None	None	None	None
m54284U_191111_172039/54263839/ccs	PB_GM12878_R2	hg38_SIRV	chrX	72277218	72272613	-	7	873	56816	202345	ENSG00000198034.10	ENST00000316084.9	RPS4X	RPS4X-201	Known	Known	None	0.25	None	None	None	None
m54284U_191110_105540/85590142/ccs	PB_GM12878_R1	hg38_SIRV	chr4	185143269	185147270	+	4	1300	14784	53776	ENSG00000151729.10	ENST00000281456.10	SLC25A4	SLC25A4-201	Known	Known	None	0.25	None	None	None	None
f90ed1f8-455d-48dc-864f-0454ef5c336d	ONT_GM12878_R2	hg38_SIRV	chr1	42658447	42676757	+	9	796	1336	447531	ENSG00000171960.10	ENCODEHT000447531	PPIH	ENCODEHT000447531	Known	NNC	None	0.10000000149011612	None	None	None	None
66c7d07f-f846-47c6-b2ca-48b1ae57c1c0	ONT_GM12878_R1	hg38_SIRV	chr1	42658357	42676742	+	9	804	1336	447537	ENSG00000171960.10	ENCODEHT000447537	PPIH	ENCODEHT000447537	Known	NNC	None	0.10000000149011612	None	None	None	None
00022432-6e57-4c5d-a348-71842ed1fe38	ONT_GM12878_R2	hg38_SIRV	chr3	101686552	101681098	-	5	501	10767	39641	ENSG00000114391.12	ENST00000464595.1	RPL24	RPL24-202	Known	Known	None	0.20000000298023224	None	None	None	None
cc006854-3337-43dd-9b50-877681814dc7	ONT_GM12878_R2	hg38_SIRV	chr5	150402073	150401649	-	1	406	17186	429365	ENSG00000019582.14	ENCODEHT000429365	CD74	ENCODEHT000429365	Known	Genomic	None	0.20000000298023224	None	None	None	None
m54284U_191111_172039/54264460/ccs	PB_GM12878_R2	hg38_SIRV	chrX	72277218	72272613	-	7	873	56816	202345	ENSG00000198034.10	ENST00000316084.9	RPS4X	RPS4X-201	Known	Known	None	0.25	None	None	None	None
771f430c-b8cb-470f-8154-d6e71223e37a	ONT_GM12878_R2	hg38_SIRV	chr19	35338381	35347335	+	9	2026	50687	447530	ENSG00000012124.16	ENCODEHT000447530	CD22	ENCODEHT000447530	Known	ISM	Suffix	0.25	None	None	None	None
545daa24-9a76-420c-9115-474ecceebc8b	ONT_GM12878_R1	hg38_SIRV	chr1	42658358	42676715	+	9	773	1336	447538	ENSG00000171960.10	ENCODEHT000447538	PPIH	ENCODEHT000447538	Known	NNC	None	0.25	None	None	None	None
bcb6fff1-189f-4518-9d4d-ddf294e59fa9	ONT_GM12878_R2	hg38_SIRV	chr11	65122114	65120633	-	5	483	32186	111113	ENSG00000149806.10	ENST00000529639.5	FAU	FAU-207	Known	Known	None	0.15000000596046448	None	None	None	None
26a205f7-9a63-4319-9cf9-98e51f2f97a6	ONT_GM12878_R2	hg38_SIRV	chr16	89560946	89563077	+	5	685	44962	157695	ENSG00000167526.13	ENST00000393099.3	RPL13	RPL13-202	Known	Known	None	0.05000000074505806	None	None	None	None
b405de1d-83ec-453b-9df7-2f6a58974e47	ONT_GM12878_R2	hg38_SIRV	chr19	35338352	35347359	+	9	2014	50687	447539	ENSG00000012124.16	ENCODEHT000447539	CD22	ENCODEHT000447539	Known	NNC	None	0.30000001192092896	None	None	None	None
728b767a-91c1-46bc-8e08-3700deba9d04	ONT_GM12878_R1	hg38_SIRV	chr2	97646060	97648181	+	4	490	7022	24540	ENSG00000135940.6	ENST00000258424.2	COX5B	COX5B-201	Known	Known	None	0.15000000596046448	None	None	None	None
m54284U_191110_105540/23201985/ccs	PB_GM12878_R1	hg38_SIRV	chr7	116862594	116918646	+	10	1658	22707	79903	ENSG00000198898.13	ENST00000361183.7	CAPZA2	CAPZA2-201	Known	Known	None	0.15000000596046448	None	None	None	None
b07cc68c-a483-4dd9-8abb-6e364e75240d	ONT_GM12878_R1	hg38_SIRV	chr17	44350807	44353110	+	7	1455	46786	447521	ENSG00000030582.17	ENCODEHT000447521	GRN	ENCODEHT000447521	Known	ISM	Suffix	0.20000000298023224	None	None	None	None
m54284U_191111_172039/54264523/ccs	PB_GM12878_R2	hg38_SIRV	chrX	72277218	72272613	-	7	873	56816	202345	ENSG00000198034.10	ENST00000316084.9	RPS4X	RPS4X-201	Known	Known	None	0.25	None	None	None	None
m54284U_191110_105540/92275682/ccs	PB_GM12878_R1	hg38_SIRV	chr4	185143269	185147270	+	4	1294	14784	53776	ENSG00000151729.10	ENST00000281456.10	SLC25A4	SLC25A4-201	Known	Known	None	0.25	None	None	None	None
c08c75a8-4b90-40c0-9637-1d2f5a5a1e1c	ONT_GM12878_R2	hg38_SIRV	chr5	150407348	150401655	-	7	1063	17186	429335	ENSG00000019582.14	ENCODEHT000429335	CD74	ENCODEHT000429335	Known	ISM	Suffix	0.20000000298023224	None	None	None	None
07d13077-c4da-4558-bb6a-cee78a77b36b	ONT_GM12878_R2	hg38_SIRV	chr3	101686557	101681098	-	5	506	10767	39641	ENSG00000114391.12	ENST00000464595.1	RPL24	RPL24-202	Known	Known	None	0.20000000298023224	None	None	None	None
17f8ff84-60b7-45c1-b627-443ac0f29807	ONT_GM12878_R2	hg38_SIRV	chr11	65122125	65120633	-	5	494	32186	111113	ENSG00000149806.10	ENST00000529639.5	FAU	FAU-207	Known	Known	None	0.15000000596046448	None	None	None	None
m54284U_191111_172039/54264949/ccs	PB_GM12878_R2	hg38_SIRV	chrX	72277216	72272613	-	7	871	56816	202345	ENSG00000198034.10	ENST00000316084.9	RPS4X	RPS4X-201	Known	Known	None	0.25	None	None	None	None
377a9b58-c3b8-45e8-ba4e-d57c49733371	ONT_GM12878_R2	hg38_SIRV	chr19	35338385	35347360	+	9	2038	50687	447530	ENSG00000012124.16	ENCODEHT000447530	CD22	ENCODEHT000447530	Known	ISM	Suffix	0.25	None	None	None	None
f9873a02-244c-44b9-af63-16b077d8e89a	ONT_GM12878_R1	hg38_SIRV	chr1	42658450	42676773	+	9	808	1336	447531	ENSG00000171960.10	ENCODEHT000447531	PPIH	ENCODEHT000447531	Known	NNC	None	0.0	None	None	None	None
60cabc2b-9fb0-4dc7-9a1d-11df061e85c5	ONT_GM12878_R2	hg38_SIRV	chr16	89560946	89563074	+	5	682	44962	157695	ENSG00000167526.13	ENST00000393099.3	RPL13	RPL13-202	Known	Known	None	0.10000000149011612	None	None	None	None
de043be5-3f14-4458-b2d9-c143f054f6c8	ONT_GM12878_R1	hg38_SIRV	chr17	44350808	44353102	+	7	1446	46786	447521	ENSG00000030582.17	ENCODEHT000447521	GRN	ENCODEHT000447521	Known	ISM	Suffix	0.25	None	None	None	None
m54284U_191110_105540/27263796/ccs	PB_GM12878_R1	hg38_SIRV	chr7	116862594	116918649	+	10	1661	22707	79903	ENSG00000198898.13	ENST00000361183.7	CAPZA2	CAPZA2-201	Known	Known	None	0.15000000596046448	None	None	None	None
b8969030-8be6-4771-8444-277f8473eff7	ONT_GM12878_R2	hg38_SIRV	chr3	101686557	101681098	-	5	506	10767	39641	ENSG00000114391.12	ENST00000464595.1	RPL24	RPL24-202	Known	Known	None	0.20000000298023224	None	None	None	None
3ae40b2b-7fff-4374-8e9b-ba5e97db77d3	ONT_GM12878_R2	hg38_SIRV	chr2	97646060	97648190	+	4	499	7022	24540	ENSG00000135940.6	ENST00000258424.2	COX5B	COX5B-201	Known	Known	None	0.20000000298023224	None	None	None	None
bc2c5ea1-0a39-443d-8dd4-b4b2bc406969	ONT_GM12878_R2	hg38_SIRV	chr11	65122125	65120633	-	5	492	32186	445594	ENSG00000149806.10	ENCODEHT000445594	FAU	ENCODEHT000445594	Known	NNC	None	0.15000000596046448	None	None	None	None
m54284U_191111_172039/54395139/ccs	PB_GM12878_R2	hg38_SIRV	chrX	72277218	72272613	-	7	873	56816	202345	ENSG00000198034.10	ENST00000316084.9	RPS4X	RPS4X-201	Known	Known	None	0.25	None	None	None	None
b586e4e8-7fe2-4486-bbc9-f8f82093aea7	ONT_GM12878_R2	hg38_SIRV	chr5	150412736	150401644	-	8	1282	17186	61323	ENSG00000019582.14	ENST00000353334.10	CD74	CD74-202	Known	Known	None	0.20000000298023224	None	None	None	None
m54284U_191110_105540/92867111/ccs	PB_GM12878_R1	hg38_SIRV	chr4	185143269	185147268	+	4	1298	14784	53776	ENSG00000151729.10	ENST00000281456.10	SLC25A4	SLC25A4-201	Known	Known	None	0.15000000596046448	None	None	None	None
1f8ae8ed-5596-4939-91b5-e099024c3ed9	ONT_GM12878_R1	hg38_SIRV	chr19	35338374	35347326	+	9	1973	50687	447540	ENSG00000012124.16	ENCODEHT000447540	CD22	ENCODEHT000447540	Known	NIC	None	0.5	None	None	None	None
ac56b47c-f569-4514-8bdc-261225f735b2	ONT_GM12878_R2	hg38_SIRV	chr5	150402141	150401649	-	1	474	17186	429365	ENSG00000019582.14	ENCODEHT000429365	CD74	ENCODEHT000429365	Known	Genomic	None	0.20000000298023224	None	None	None	None
m54284U_191110_105540/29297351/ccs	PB_GM12878_R1	hg38_SIRV	chr7	116862594	116918648	+	10	1660	22707	79903	ENSG00000198898.13	ENST00000361183.7	CAPZA2	CAPZA2-201	Known	Known	None	0.20000000298023224	None	None	None	None
m54284U_191111_172039/114163743/ccs	PB_GM12878_R2	hg38_SIRV	chr1	42658364	42676757	+	10	812	1336	4983	ENSG00000171960.10	ENST00000304979.7	PPIH	PPIH-201	Known	Known	None	0.05000000074505806	None	None	None	None
m54284U_191111_172039/54460648/ccs	PB_GM12878_R2	hg38_SIRV	chrX	72277218	72272613	-	7	873	56816	202345	ENSG00000198034.10	ENST00000316084.9	RPS4X	RPS4X-201	Known	Known	None	0.25	None	None	None	None
e80d4ab8-80c2-4479-9c1e-c6dc36c1e2f5	ONT_GM12878_R2	hg38_SIRV	chr16	89560946	89563067	+	5	675	44962	157695	ENSG00000167526.13	ENST00000393099.3	RPL13	RPL13-202	Known	Known	None	0.10000000149011612	None	None	None	None
9c2bc2d7-757a-4de0-aeab-c3d2dc8ec6e9	ONT_GM12878_R2	hg38_SIRV	chr17	44350808	44353105	+	7	1449	46786	447521	ENSG00000030582.17	ENCODEHT000447521	GRN	ENCODEHT000447521	Known	ISM	Suffix	0.25	None	None	None	None
98b97e45-71c4-4506-8627-26ca95dc32f7	ONT_GM12878_R2	hg38_SIRV	chr3	101686702	101681098	-	6	537	10767	39642	ENSG00000114391.12	ENST00000394077.7	RPL24	RPL24-201	Known	Known	None	0.20000000298023224	None	None	None	None
bca7cddd-87f8-41a9-a5a6-cb66a28a7564	ONT_GM12878_R2	hg38_SIRV	chr11	65122114	65120633	-	5	475	32186	111113	ENSG00000149806.10	ENST00000529639.5	FAU	FAU-207	Known	Known	None	0.15000000596046448	None	None	None	None
m54284U_191110_105540/96077322/ccs	PB_GM12878_R1	hg38_SIRV	chr4	185143269	185147268	+	4	1298	14784	53776	ENSG00000151729.10	ENST00000281456.10	SLC25A4	SLC25A4-201	Known	Known	None	0.15000000596046448	None	None	None	None
c390e6f5-b4ef-4897-9487-a395173fe695	ONT_GM12878_R2	hg38_SIRV	chr2	97646060	97648180	+	4	489	7022	24540	ENSG00000135940.6	ENST00000258424.2	COX5B	COX5B-201	Known	Known	None	0.15000000596046448	None	None	None	None
9bfbb622-a0bf-469d-8298-3f0aae31f365	ONT_GM12878_R2	hg38_SIRV	chr19	35338407	35347333	+	9	1973	50687	447530	ENSG00000012124.16	ENCODEHT000447530	CD22	ENCODEHT000447530	Known	ISM	Suffix	0.3499999940395355	None	None	None	None
m54284U_191111_172039/54527577/ccs	PB_GM12878_R2	hg38_SIRV	chrX	72277218	72272613	-	7	873	56816	202345	ENSG00000198034.10	ENST00000316084.9	RPS4X	RPS4X-201	Known	Known	None	0.25	None	None	None	None
m54284U_191110_105540/29623388/ccs	PB_GM12878_R1	hg38_SIRV	chr7	116862594	116918733	+	10	1745	22707	79903	ENSG00000198898.13	ENST00000361183.7	CAPZA2	CAPZA2-201	Known	Known	None	0.4000000059604645	None	None	None	None
78cefc2a-9007-412a-b76f-f61e2dab4e8f	ONT_GM12878_R2	hg38_SIRV	chr5	150412731	150401644	-	8	1289	17186	61323	ENSG00000019582.14	ENST00000353334.10	CD74	CD74-202	Known	Known	None	0.20000000298023224	None	None	None	None
m54284U_191110_105540/29689942/ccs	PB_GM12878_R1	hg38_SIRV	chr1	42658367	42676740	+	10	792	1336	4983	ENSG00000171960.10	ENST00000304979.7	PPIH	PPIH-201	Known	Known	None	0.15000000596046448	None	None	None	None
6ef90a3b-4afe-4f6f-8a7b-ff976d6c7434	ONT_GM12878_R2	hg38_SIRV	chr17	44350808	44353110	+	7	1454	46786	447521	ENSG00000030582.17	ENCODEHT000447521	GRN	ENCODEHT000447521	Known	ISM	Suffix	0.20000000298023224	None	None	None	None
b185765c-20d9-46e5-ac8b-6e59d2b9fc2e	ONT_GM12878_R2	hg38_SIRV	chr3	101685864	101681099	-	4	384	10767	443431	ENSG00000114391.12	ENCODEHT000443431	RPL24	ENCODEHT000443431	Known	ISM	Suffix	0.20000000298023224	None	None	None	None
57c7e505-8353-4e53-81d2-7970833f2514	ONT_GM12878_R2	hg38_SIRV	chr16	89560946	89562962	+	5	570	44962	157695	ENSG00000167526.13	ENST00000393099.3	RPL13	RPL13-202	Known	Known	None	0.10000000149011612	None	None	None	None
m54284U_191111_172039/54659906/ccs	PB_GM12878_R2	hg38_SIRV	chrX	72277218	72272613	-	7	873	56816	202345	ENSG00000198034.10	ENST00000316084.9	RPS4X	RPS4X-201	Known	Known	None	0.25	None	None	None	None
70814b7d-9564-4438-b3ff-353774f2403d	ONT_GM12878_R1	hg38_SIRV	chr19	35338417	35347359	+	9	1988	50687	447530	ENSG00000012124.16	ENCODEHT000447530	CD22	ENCODEHT000447530	Known	ISM	Suffix	0.30000001192092896	None	None	None	None
m54284U_191110_105540/144377221/ccs	PB_GM12878_R1	hg38_SIRV	chr4	185143269	185147268	+	4	1298	14784	53776	ENSG00000151729.10	ENST00000281456.10	SLC25A4	SLC25A4-201	Known	Known	None	0.15000000596046448	None	None	None	None
c05832cb-785d-4575-ad8b-74b2f526bde0	ONT_GM12878_R2	hg38_SIRV	chr11	65121573	65120635	-	3	304	32186	445365	ENSG00000149806.10	ENCODEHT000445365	FAU	ENCODEHT000445365	Known	ISM	Suffix	0.15000000596046448	None	None	None	None
m54284U_191110_105540/31458072/ccs	PB_GM12878_R1	hg38_SIRV	chr7	116862594	116919243	+	10	2255	22707	79903	ENSG00000198898.13	ENST00000361183.7	CAPZA2	CAPZA2-201	Known	Known	None	0.44999998807907104	None	None	None	None
db2ed4f4-e4ef-40c2-8092-1a0151d25026	ONT_GM12878_R2	hg38_SIRV	chr2	97646060	97648181	+	4	490	7022	24540	ENSG00000135940.6	ENST00000258424.2	COX5B	COX5B-201	Known	Known	None	0.15000000596046448	None	None	None	None
m54284U_191111_172039/54723113/ccs	PB_GM12878_R2	hg38_SIRV	chrX	72277218	72272613	-	7	873	56816	202345	ENSG00000198034.10	ENST00000316084.9	RPS4X	RPS4X-201	Known	Known	None	0.25	None	None	None	None
c1971c77-33af-4159-8c6a-6aecf9891cf2	ONT_GM12878_R2	hg38_SIRV	chr5	150404775	150401651	-	3	760	17186	429340	ENSG00000019582.14	ENCODEHT000429340	CD74	ENCODEHT000429340	Known	ISM	Suffix	0.20000000298023224	None	None	None	None
m54284U_191111_172039/2163547/ccs	PB_GM12878_R2	hg38_SIRV	chr1	42658374	42676756	+	10	801	1336	4983	ENSG00000171960.10	ENST00000304979.7	PPIH	PPIH-201	Known	Known	None	0.05000000074505806	None	None	None	None
58462966-106a-471b-9901-44e2deb7881d	ONT_GM12878_R2	hg38_SIRV	chr16	89560946	89563440	+	5	1042	44962	157695	ENSG00000167526.13	ENST00000393099.3	RPL13	RPL13-202	Known	Known	None	0.15000000596046448	None	None	None	None
24c8ab0e-bbc7-4668-a99d-3810923c681b	ONT_GM12878_R2	hg38_SIRV	chr3	101686549	101681098	-	5	498	10767	39641	ENSG00000114391.12	ENST00000464595.1	RPL24	RPL24-202	Known	Known	None	0.20000000298023224	None	None	None	None
4b57661a-cda7-411c-b1d1-ed7f47057c9e	ONT_GM12878_R2	hg38_SIRV	chr17	44350727	44353099	+	7	1383	46786	447541	ENSG00000030582.17	ENCODEHT000447541	GRN	ENCODEHT000447541	Known	ISM	Suffix	0.20000000298023224	None	None	None	None
m54284U_191110_105540/38275078/ccs	PB_GM12878_R1	hg38_SIRV	chr7	116862594	116919258	+	10	2270	22707	79903	ENSG00000198898.13	ENST00000361183.7	CAPZA2	CAPZA2-201	Known	Known	None	0.30000001192092896	None	None	None	None
bd4edb54-dd26-4a84-afe3-6cff73abcfc2	ONT_GM12878_R1	hg38_SIRV	chr19	35338433	35347359	+	9	1973	50687	447530	ENSG00000012124.16	ENCODEHT000447530	CD22	ENCODEHT000447530	Known	ISM	Suffix	0.30000001192092896	None	None	None	None
m54284U_191110_105540/146866807/ccs	PB_GM12878_R1	hg38_SIRV	chr4	185143269	185147272	+	4	1294	14784	53776	ENSG00000151729.10	ENST00000281456.10	SLC25A4	SLC25A4-201	Known	Known	None	0.20000000298023224	None	None	None	None
9d2fc240-3705-4ada-9a9d-0c35a74b4e36	ONT_GM12878_R2	hg38_SIRV	chr11	65122124	65120633	-	5	493	32186	111113	ENSG00000149806.10	ENST00000529639.5	FAU	FAU-207	Known	Known	None	0.15000000596046448	None	None	None	None
9ef3bd43-158c-45b9-bfe1-a184c1061e35	ONT_GM12878_R2	hg38_SIRV	chr5	150402111	150401649	-	1	444	17186	429365	ENSG00000019582.14	ENCODEHT000429365	CD74	ENCODEHT000429365	Known	Genomic	None	0.20000000298023224	None	None	None	None
m54284U_191111_172039/54724871/ccs	PB_GM12878_R2	hg38_SIRV	chrX	72277218	72272613	-	7	873	56816	202345	ENSG00000198034.10	ENST00000316084.9	RPS4X	RPS4X-201	Known	Known	None	0.25	None	None	None	None
9feb1e80-46a5-441a-bc39-1294999c57d4	ONT_GM12878_R1	hg38_SIRV	chr19	35340405	35347326	+	6	2708	50687	447542	ENSG00000012124.16	ENCODEHT000447542	CD22	ENCODEHT000447542	Known	NNC	None	0.5	None	None	None	None
m54284U_191110_105540/8783511/ccs	PB_GM12878_R1	hg38_SIRV	chr2	97646061	97648193	+	4	501	7022	24540	ENSG00000135940.6	ENST00000258424.2	COX5B	COX5B-201	Known	Known	None	0.15000000596046448	None	None	None	None
m54284U_191110_105540/46860871/ccs	PB_GM12878_R1	hg38_SIRV	chr7	116862594	116919257	+	10	2269	22707	79903	ENSG00000198898.13	ENST00000361183.7	CAPZA2	CAPZA2-201	Known	Known	None	0.30000001192092896	None	None	None	None
m54284U_191111_172039/144050110/ccs	PB_GM12878_R2	hg38_SIRV	chr1	42658374	42676757	+	10	802	1336	4983	ENSG00000171960.10	ENST00000304979.7	PPIH	PPIH-201	Known	Known	None	0.05000000074505806	None	None	None	None
840bac68-9f6c-4966-9a8a-ceb16835b681	ONT_GM12878_R2	hg38_SIRV	chr3	101686557	101681098	-	5	506	10767	39641	ENSG00000114391.12	ENST00000464595.1	RPL24	RPL24-202	Known	Known	None	0.20000000298023224	None	None	None	None
36aba626-6c91-4315-bd8e-0d2b7caa2aa2	ONT_GM12878_R2	hg38_SIRV	chr16	89560946	89563066	+	5	674	44962	157695	ENSG00000167526.13	ENST00000393099.3	RPL13	RPL13-202	Known	Known	None	0.10000000149011612	None	None	None	None
m54284U_191111_172039/54790160/ccs	PB_GM12878_R2	hg38_SIRV	chrX	72276227	72272613	-	6	848	56816	427492	ENSG00000198034.10	ENCODEHT000427492	RPS4X	ENCODEHT000427492	Known	ISM	Both	0.25	None	None	None	None
6f77c939-ba3d-47d7-b3ff-ada812526ef5	ONT_GM12878_R1	hg38_SIRV	chr17	44350814	44353106	+	7	1444	46786	447521	ENSG00000030582.17	ENCODEHT000447521	GRN	ENCODEHT000447521	Known	ISM	Suffix	0.20000000298023224	None	None	None	None
291833c4-8930-406d-8491-f97e78f3c09d	ONT_GM12878_R2	hg38_SIRV	chr11	65121769	65120633	-	4	406	32186	111114	ENSG00000149806.10	ENST00000531743.5	FAU	FAU-209	Known	Known	None	0.15000000596046448	None	None	None	None
25a2bbbe-1e3c-47eb-9567-82abce7a16aa	ONT_GM12878_R2	hg38_SIRV	chr5	150412658	150401644	-	8	1204	17186	61323	ENSG00000019582.14	ENST00000353334.10	CD74	CD74-202	Known	Known	None	0.20000000298023224	None	None	None	None
64cdde96-1508-4e0e-bfb1-de7b5d29ef02	ONT_GM12878_R2	hg38_SIRV	chr19	35340876	35347361	+	8	1953	50687	447543	ENSG00000012124.16	ENCODEHT000447543	CD22	ENCODEHT000447543	Known	ISM	Suffix	0.20000000298023224	None	None	None	None
m54284U_191110_105540/148309901/ccs	PB_GM12878_R1	hg38_SIRV	chr4	185143269	185147268	+	4	1298	14784	53776	ENSG00000151729.10	ENST00000281456.10	SLC25A4	SLC25A4-201	Known	Known	None	0.15000000596046448	None	None	None	None
m54284U_191110_105540/53805891/ccs	PB_GM12878_R1	hg38_SIRV	chr7	116862594	116919260	+	10	2272	22707	79903	ENSG00000198898.13	ENST00000361183.7	CAPZA2	CAPZA2-201	Known	Known	None	0.25	None	None	None	None
m54284U_191111_172039/54854193/ccs	PB_GM12878_R2	hg38_SIRV	chrX	72277218	72272613	-	7	873	56816	202345	ENSG00000198034.10	ENST00000316084.9	RPS4X	RPS4X-201	Known	Known	None	0.25	None	None	None	None
a2a2e80c-cd76-4c34-8078-fb4d0effe17f	ONT_GM12878_R2	hg38_SIRV	chr5	150402084	150401649	-	1	417	17186	429365	ENSG00000019582.14	ENCODEHT000429365	CD74	ENCODEHT000429365	Known	Genomic	None	0.20000000298023224	None	None	None	None
m54284U_191110_105540/39191604/ccs	PB_GM12878_R1	hg38_SIRV	chr2	97646061	97648193	+	4	501	7022	24540	ENSG00000135940.6	ENST00000258424.2	COX5B	COX5B-201	Known	Known	None	0.15000000596046448	None	None	None	None
m54284U_191111_172039/155780465/ccs	PB_GM12878_R2	hg38_SIRV	chr1	42658375	42676756	+	10	800	1336	4983	ENSG00000171960.10	ENST00000304979.7	PPIH	PPIH-201	Known	Known	None	0.05000000074505806	None	None	None	None
881730ad-9bcf-46de-8f8b-1e8feaf8cdf8	ONT_GM12878_R2	hg38_SIRV	chr16	89560946	89563071	+	5	679	44962	157695	ENSG00000167526.13	ENST00000393099.3	RPL13	RPL13-202	Known	Known	None	0.15000000596046448	None	None	None	None
c678147c-3575-4771-9928-15c8412597f5	ONT_GM12878_R2	hg38_SIRV	chr3	101686543	101681098	-	5	488	10767	445783	ENSG00000114391.12	ENCODEHT000445783	RPL24	ENCODEHT000445783	Known	ISM	Suffix	0.20000000298023224	None	None	None	None
c6f85342-f88a-493f-b4aa-d92a4b29e8f7	ONT_GM12878_R2	hg38_SIRV	chr11	65121586	65120635	-	3	323	32186	445365	ENSG00000149806.10	ENCODEHT000445365	FAU	ENCODEHT000445365	Known	ISM	Suffix	0.15000000596046448	None	None	None	None
e460ec06-09ce-4adc-8f96-cb0b0185968a	ONT_GM12878_R2	hg38_SIRV	chr17	44350820	44353112	+	7	1444	46786	447521	ENSG00000030582.17	ENCODEHT000447521	GRN	ENCODEHT000447521	Known	ISM	Suffix	0.20000000298023224	None	None	None	None
m54284U_191111_172039/54919759/ccs	PB_GM12878_R2	hg38_SIRV	chrX	72277218	72272613	-	7	873	56816	202345	ENSG00000198034.10	ENST00000316084.9	RPS4X	RPS4X-201	Known	Known	None	0.25	None	None	None	None
m54284U_191110_105540/149160384/ccs	PB_GM12878_R1	hg38_SIRV	chr4	185143281	185147240	+	3	1808	14784	447356	ENSG00000151729.10	ENCODEHT000447356	SLC25A4	ENCODEHT000447356	Known	NIC	None	0.25	None	None	None	None
m54284U_191111_172039/105120958/ccs	PB_GM12878_R2	hg38_SIRV	chr14_GL000009v2_random	14369	12444	-	1	1926	95332	447544	ENCODEHG000095332	ENCODEHT000447544	ENCODEHG000095332	ENCODEHT000447544	Intergenic	Intergenic	None	0.6499999761581421	None	None	None	None
m54284U_191110_105540/57870326/ccs	PB_GM12878_R1	hg38_SIRV	chr7	116862594	116919257	+	10	2269	22707	79903	ENSG00000198898.13	ENST00000361183.7	CAPZA2	CAPZA2-201	Known	Known	None	0.30000001192092896	None	None	None	None
896c0275-e3b6-4439-a3ec-64169afbb024	ONT_GM12878_R2	hg38_SIRV	chr19	35340878	35347359	+	8	1939	50687	447545	ENSG00000012124.16	ENCODEHT000447545	CD22	ENCODEHT000447545	Known	ISM	Suffix	0.30000001192092896	None	None	None	None
a1e0ef5b-bf59-4b65-82ab-657a2d3ef9b9	ONT_GM12878_R2	hg38_SIRV	chr5	150407363	150401655	-	7	1078	17186	429335	ENSG00000019582.14	ENCODEHT000429335	CD74	ENCODEHT000429335	Known	ISM	Suffix	0.20000000298023224	None	None	None	None
c7c6eed9-7745-4848-8d46-550585c33b9b	ONT_GM12878_R1	hg38_SIRV	chr14_GL000009v2_random	12888	12746	-	1	143	95332	447544	ENCODEHG000095332	ENCODEHT000447544	ENCODEHG000095332	ENCODEHT000447544	Intergenic	Intergenic	None	0.25	None	None	None	None
m54284U_191110_105540/47319854/ccs	PB_GM12878_R1	hg38_SIRV	chr2	97646061	97648189	+	4	497	7022	24540	ENSG00000135940.6	ENST00000258424.2	COX5B	COX5B-201	Known	Known	None	0.20000000298023224	None	None	None	None
m54284U_191111_172039/177015437/ccs	PB_GM12878_R2	hg38_SIRV	chr1	42658375	42676757	+	10	801	1336	4983	ENSG00000171960.10	ENST00000304979.7	PPIH	PPIH-201	Known	Known	None	0.05000000074505806	None	None	None	None
a35f4d7a-d8ef-4be3-978c-76ef01af84c4	ONT_GM12878_R2	hg38_SIRV	chr11	65122174	65120633	-	5	543	32186	111113	ENSG00000149806.10	ENST00000529639.5	FAU	FAU-207	Known	Known	None	0.15000000596046448	None	None	None	None
m54284U_191111_172039/54985097/ccs	PB_GM12878_R2	hg38_SIRV	chrX	72277218	72272613	-	7	873	56816	202345	ENSG00000198034.10	ENST00000316084.9	RPS4X	RPS4X-201	Known	Known	None	0.25	None	None	None	None
cd41aa4b-ce18-4652-9b88-1c27752523e6	ONT_GM12878_R1	hg38_SIRV	chr17	44350828	44353115	+	7	1439	46786	447521	ENSG00000030582.17	ENCODEHT000447521	GRN	ENCODEHT000447521	Known	ISM	Suffix	0.10000000149011612	None	None	None	None
a42e9b23-a6de-4f43-a23d-600a35ac288e	ONT_GM12878_R2	hg38_SIRV	chr3	101686689	101681098	-	6	524	10767	39642	ENSG00000114391.12	ENST00000394077.7	RPL24	RPL24-201	Known	Known	None	0.20000000298023224	None	None	None	None
m54284U_191110_105540/9307004/ccs	PB_GM12878_R1	hg38_SIRV	chr14_GL000009v2_random	100414	98510	-	1	1911	95333	447546	ENCODEHG000095333	ENCODEHT000447546	ENCODEHG000095333	ENCODEHT000447546	Intergenic	Intergenic	None	0.6499999761581421	None	None	None	None
1e63e30d-d3ee-4da1-8094-6ee2d718d253	ONT_GM12878_R2	hg38_SIRV	chr16	89560946	89563031	+	5	633	44962	157695	ENSG00000167526.13	ENST00000393099.3	RPL13	RPL13-202	Known	Known	None	0.5	None	None	None	None
m54284U_191110_105540/153814854/ccs	PB_GM12878_R1	hg38_SIRV	chr4	185143269	185147268	+	4	1298	14784	53776	ENSG00000151729.10	ENST00000281456.10	SLC25A4	SLC25A4-201	Known	Known	None	0.15000000596046448	None	None	None	None
m54284U_191110_105540/60426028/ccs	PB_GM12878_R1	hg38_SIRV	chr7	116862594	116918648	+	10	1660	22707	79903	ENSG00000198898.13	ENST00000361183.7	CAPZA2	CAPZA2-201	Known	Known	None	0.20000000298023224	None	None	None	None
m54284U_191111_172039/54986510/ccs	PB_GM12878_R2	hg38_SIRV	chrX	72277218	72272613	-	7	873	56816	202345	ENSG00000198034.10	ENST00000316084.9	RPS4X	RPS4X-201	Known	Known	None	0.25	None	None	None	None
4c0f5752-b527-455e-b87c-f66f67f046da	ONT_GM12878_R2	hg38_SIRV	chr5	150412738	150401644	-	8	1278	17186	61323	ENSG00000019582.14	ENST00000353334.10	CD74	CD74-202	Known	Known	None	0.20000000298023224	None	None	None	None
03d96f45-4547-4105-a24a-10059ffd554a	ONT_GM12878_R2	hg38_SIRV	chr11	65121825	65120633	-	4	462	32186	111114	ENSG00000149806.10	ENST00000531743.5	FAU	FAU-209	Known	Known	None	0.15000000596046448	None	None	None	None
35d28973-5f7a-4770-a03a-26e09076ea75	ONT_GM12878_R2	hg38_SIRV	chr17	44350797	44353072	+	7	1400	46786	447535	ENSG00000030582.17	ENCODEHT000447535	GRN	ENCODEHT000447535	Known	ISM	Suffix	0.05000000074505806	None	None	None	None
12d60951-a341-40bc-b8e9-252ae8afdb6d	ONT_GM12878_R2	hg38_SIRV	chr1	42658375	42676724	+	10	768	1336	4983	ENSG00000171960.10	ENST00000304979.7	PPIH	PPIH-201	Known	Known	None	0.4000000059604645	None	None	None	None
m54284U_191111_172039/110561698/ccs	PB_GM12878_R2	hg38_SIRV	chr14_GL000009v2_random	114418	116477	+	1	2060	95334	447547	ENCODEHG000095334	ENCODEHT000447547	ENCODEHG000095334	ENCODEHT000447547	Intergenic	Intergenic	None	1.0	None	None	None	None
9ecfec67-a087-4e05-99d1-93f10a62369d	ONT_GM12878_R2	hg38_SIRV	chr19	35340885	35347358	+	8	1753	50687	447548	ENSG00000012124.16	ENCODEHT000447548	CD22	ENCODEHT000447548	Known	NIC	None	0.30000001192092896	None	None	None	None
f1020c64-c237-4dd5-a0be-e407c287c70a	ONT_GM12878_R2	hg38_SIRV	chr16	89560946	89563061	+	5	669	44962	157695	ENSG00000167526.13	ENST00000393099.3	RPL13	RPL13-202	Known	Known	None	0.25	None	None	None	None
m54284U_191110_105540/57345101/ccs	PB_GM12878_R1	hg38_SIRV	chr2	97646061	97648191	+	4	499	7022	24540	ENSG00000135940.6	ENST00000258424.2	COX5B	COX5B-201	Known	Known	None	0.20000000298023224	None	None	None	None
m54284U_191110_105540/164365689/ccs	PB_GM12878_R1	hg38_SIRV	chr4	185143269	185147270	+	4	1300	14784	53776	ENSG00000151729.10	ENST00000281456.10	SLC25A4	SLC25A4-201	Known	Known	None	0.25	None	None	None	None
bc1cf1f5-41b2-40b9-823e-df6bb7d04021	ONT_GM12878_R2	hg38_SIRV	chr3	101686510	101681098	-	5	459	10767	39641	ENSG00000114391.12	ENST00000464595.1	RPL24	RPL24-202	Known	Known	None	0.20000000298023224	None	None	None	None
m54284U_191111_172039/55050293/ccs	PB_GM12878_R2	hg38_SIRV	chrX	72277218	72272613	-	7	873	56816	202345	ENSG00000198034.10	ENST00000316084.9	RPS4X	RPS4X-201	Known	Known	None	0.25	None	None	None	None
m54284U_191110_105540/62849633/ccs	PB_GM12878_R1	hg38_SIRV	chr7	116862594	116918733	+	10	1745	22707	79903	ENSG00000198898.13	ENST00000361183.7	CAPZA2	CAPZA2-201	Known	Known	None	0.4000000059604645	None	None	None	None
59f8c279-04fd-41e9-80e7-15e2943a924b	ONT_GM12878_R2	hg38_SIRV	chr5	150406921	150401649	-	6	964	17186	429352	ENSG00000019582.14	ENCODEHT000429352	CD74	ENCODEHT000429352	Known	ISM	Suffix	0.20000000298023224	None	None	None	None
m54284U_191110_105540/67306666/ccs	PB_GM12878_R1	hg38_SIRV	chr1	42658378	42676757	+	10	798	1336	4983	ENSG00000171960.10	ENST00000304979.7	PPIH	PPIH-201	Known	Known	None	0.05000000074505806	None	None	None	None
3e322cc4-881f-4e8b-99e4-d5beefea9bd3	ONT_GM12878_R1	hg38_SIRV	chr17	44350833	44353102	+	7	1421	46786	447521	ENSG00000030582.17	ENCODEHT000447521	GRN	ENCODEHT000447521	Known	ISM	Suffix	0.25	None	None	None	None
m54284U_191111_172039/81396575/ccs	PB_GM12878_R2	hg38_SIRV	chr14_GL000009v2_random	124813	121432	-	3	1207	95335	447549	ENCODEHG000095335	ENCODEHT000447549	ENCODEHG000095335	ENCODEHT000447549	Intergenic	Intergenic	None	0.75	None	None	None	None
7cc0557c-7476-4d41-849c-b051b154266e	ONT_GM12878_R2	hg38_SIRV	chr11	65122117	65120650	-	5	488	32186	445358	ENSG00000149806.10	ENCODEHT000445358	FAU	ENCODEHT000445358	Known	NNC	None	0.15000000596046448	None	None	None	None
m54284U_191111_172039/55051161/ccs	PB_GM12878_R2	hg38_SIRV	chrX	72277218	72272613	-	7	873	56816	202345	ENSG00000198034.10	ENST00000316084.9	RPS4X	RPS4X-201	Known	Known	None	0.25	None	None	None	None
eb35b43b-05b8-4ab6-a7b1-bf5485cec136	ONT_GM12878_R2	hg38_SIRV	chr16	89560946	89563061	+	5	669	44962	157695	ENSG00000167526.13	ENST00000393099.3	RPL13	RPL13-202	Known	Known	None	0.25	None	None	None	None
bda1187e-c30e-4ed8-812e-aa763dba2393	ONT_GM12878_R2	hg38_SIRV	chr19	35341117	35346743	+	8	1317	50687	447545	ENSG00000012124.16	ENCODEHT000447545	CD22	ENCODEHT000447545	Known	ISM	Suffix	0.20000000298023224	None	None	None	None
m54284U_191110_105540/167772327/ccs	PB_GM12878_R1	hg38_SIRV	chr4	185143269	185147279	+	4	1309	14784	53776	ENSG00000151729.10	ENST00000281456.10	SLC25A4	SLC25A4-201	Known	Known	None	0.30000001192092896	None	None	None	None
m54284U_191110_105540/94308961/ccs	PB_GM12878_R1	hg38_SIRV	chr14_GL000009v2_random	179754	180534	+	1	767	95336	447550	ENCODEHG000095336	ENCODEHT000447550	ENCODEHG000095336	ENCODEHT000447550	Intergenic	Intergenic	None	0.10000000149011612	None	None	None	None
a424aa71-9fba-4f7a-96da-222179351ff9	ONT_GM12878_R2	hg38_SIRV	chr3	101686535	101681098	-	5	484	10767	39641	ENSG00000114391.12	ENST00000464595.1	RPL24	RPL24-202	Known	Known	None	0.20000000298023224	None	None	None	None
m54284U_191110_105540/134481810/ccs	PB_GM12878_R1	hg38_SIRV	chr2	97646061	97648191	+	4	499	7022	24540	ENSG00000135940.6	ENST00000258424.2	COX5B	COX5B-201	Known	Known	None	0.20000000298023224	None	None	None	None
m54284U_191110_105540/63177436/ccs	PB_GM12878_R1	hg38_SIRV	chr7	116862594	116919250	+	10	2262	22707	79903	ENSG00000198898.13	ENST00000361183.7	CAPZA2	CAPZA2-201	Known	Known	None	0.3499999940395355	None	None	None	None
5410eb7f-1d52-4cfb-91c8-4cc0c2b97ab0	ONT_GM12878_R2	hg38_SIRV	chr5	150412741	150401644	-	8	1277	17186	61323	ENSG00000019582.14	ENST00000353334.10	CD74	CD74-202	Known	Known	None	0.20000000298023224	None	None	None	None
m54284U_191110_105540/102367297/ccs	PB_GM12878_R1	hg38_SIRV	chr1	42658378	42676755	+	10	796	1336	4983	ENSG00000171960.10	ENST00000304979.7	PPIH	PPIH-201	Known	Known	None	0.05000000074505806	None	None	None	None
13898007-0419-4cd4-949a-5db493eb3746	ONT_GM12878_R1	hg38_SIRV	chr17	44350834	44353112	+	7	1430	46786	447521	ENSG00000030582.17	ENCODEHT000447521	GRN	ENCODEHT000447521	Known	ISM	Suffix	0.20000000298023224	None	None	None	None
m54284U_191111_172039/55053075/ccs	PB_GM12878_R2	hg38_SIRV	chrX	72277218	72272613	-	7	873	56816	202345	ENSG00000198034.10	ENST00000316084.9	RPS4X	RPS4X-201	Known	Known	None	0.25	None	None	None	None
0a2a0ec2-9f6b-4786-a028-657a81ffa612	ONT_GM12878_R2	hg38_SIRV	chr11	65122115	65120633	-	5	484	32186	111113	ENSG00000149806.10	ENST00000529639.5	FAU	FAU-207	Known	Known	None	0.15000000596046448	None	None	None	None
m54284U_191111_172039/161941077/ccs	PB_GM12878_R2	hg38_SIRV	chr14_GL000009v2_random	195073	196025	+	1	953	95337	447551	ENCODEHG000095337	ENCODEHT000447551	ENCODEHG000095337	ENCODEHT000447551	Intergenic	Intergenic	None	0.8500000238418579	None	None	None	None
m54284U_191110_105540/70846508/ccs	PB_GM12878_R1	hg38_SIRV	chr7	116862594	116918734	+	10	1746	22707	79903	ENSG00000198898.13	ENST00000361183.7	CAPZA2	CAPZA2-201	Known	Known	None	0.4000000059604645	None	None	None	None
m54284U_191111_172039/55118094/ccs	PB_GM12878_R2	hg38_SIRV	chrX	72277218	72272613	-	7	873	56816	202345	ENSG00000198034.10	ENST00000316084.9	RPS4X	RPS4X-201	Known	Known	None	0.25	None	None	None	None
62346f48-6894-44ca-9a5a-6a984463abd7	ONT_GM12878_R2	hg38_SIRV	chr17	44350834	44353115	+	7	1414	46786	447521	ENSG00000030582.17	ENCODEHT000447521	GRN	ENCODEHT000447521	Known	ISM	Suffix	0.10000000149011612	None	None	None	None
932b27d9-5e0b-445e-a968-2239595d6e99	ONT_GM12878_R2	hg38_SIRV	chr19	35341124	35347355	+	8	1920	50687	447545	ENSG00000012124.16	ENCODEHT000447545	CD22	ENCODEHT000447545	Known	ISM	Suffix	0.30000001192092896	None	None	None	None
m54284U_191110_105540/176358622/ccs	PB_GM12878_R1	hg38_SIRV	chr4	185143269	185147268	+	4	1298	14784	53776	ENSG00000151729.10	ENST00000281456.10	SLC25A4	SLC25A4-201	Known	Known	None	0.15000000596046448	None	None	None	None
0f77b417-9857-4c00-b470-36d047540e37	ONT_GM12878_R2	hg38_SIRV	chr5	150407362	150401655	-	7	1070	17186	429335	ENSG00000019582.14	ENCODEHT000429335	CD74	ENCODEHT000429335	Known	ISM	Suffix	0.20000000298023224	None	None	None	None
m54284U_191110_105540/175244495/ccs	PB_GM12878_R1	hg38_SIRV	chr1	42658378	42676757	+	10	798	1336	4983	ENSG00000171960.10	ENST00000304979.7	PPIH	PPIH-201	Known	Known	None	0.05000000074505806	None	None	None	None
177cfc2a-f180-46f7-8d6b-b1a4a8ec1d31	ONT_GM12878_R2	hg38_SIRV	chr16	89560946	89563071	+	5	679	44962	157695	ENSG00000167526.13	ENST00000393099.3	RPL13	RPL13-202	Known	Known	None	0.15000000596046448	None	None	None	None
2bc20e6c-d581-4247-90db-212c42d0c4fa	ONT_GM12878_R2	hg38_SIRV	chr3	101686557	101681098	-	5	506	10767	39641	ENSG00000114391.12	ENST00000464595.1	RPL24	RPL24-202	Known	Known	None	0.20000000298023224	None	None	None	None
m54284U_191110_105540/147654556/ccs	PB_GM12878_R1	hg38_SIRV	chr2	97646061	97648193	+	4	501	7022	24540	ENSG00000135940.6	ENST00000258424.2	COX5B	COX5B-201	Known	Known	None	0.15000000596046448	None	None	None	None
74f39588-9dd8-4d6c-81b2-5cfec26848b0	ONT_GM12878_R2	hg38_SIRV	chr11	65121825	65120633	-	4	462	32186	111114	ENSG00000149806.10	ENST00000531743.5	FAU	FAU-209	Known	Known	None	0.15000000596046448	None	None	None	None
m54284U_191110_105540/71828214/ccs	PB_GM12878_R1	hg38_SIRV	chr7	116862594	116919155	+	10	2173	22707	79903	ENSG00000198898.13	ENST00000361183.7	CAPZA2	CAPZA2-201	Known	Known	None	0.44999998807907104	None	None	None	None
m54284U_191111_172039/55181962/ccs	PB_GM12878_R2	hg38_SIRV	chrX	72277218	72272613	-	7	873	56816	202345	ENSG00000198034.10	ENST00000316084.9	RPS4X	RPS4X-201	Known	Known	None	0.25	None	None	None	None
595404bd-6a67-41d7-a908-4a062e34eceb	ONT_GM12878_R2	hg38_SIRV	chr17	44350836	44353109	+	7	1425	46786	447521	ENSG00000030582.17	ENCODEHT000447521	GRN	ENCODEHT000447521	Known	ISM	Suffix	0.20000000298023224	None	None	None	None
326f95e2-5f1c-4508-8dca-abecd74ce726	ONT_GM12878_R2	hg38_SIRV	chr19	35341125	35347355	+	8	1906	50687	447545	ENSG00000012124.16	ENCODEHT000447545	CD22	ENCODEHT000447545	Known	ISM	Suffix	0.30000001192092896	None	None	None	None
54012780-4759-4f1c-ac1c-372933c3f3b1	ONT_GM12878_R2	hg38_SIRV	chr5	150412746	150401643	-	8	1059	17186	429812	ENSG00000019582.14	ENCODEHT000429812	CD74	ENCODEHT000429812	Known	NNC	None	0.20000000298023224	None	None	None	None
m54284U_191111_172039/36899151/ccs	PB_GM12878_R2	hg38_SIRV	chr1	42658385	42676758	+	10	792	1336	4983	ENSG00000171960.10	ENST00000304979.7	PPIH	PPIH-201	Known	Known	None	0.0	None	None	None	None
m54284U_191110_105540/176685511/ccs	PB_GM12878_R1	hg38_SIRV	chr4	185143269	185147247	+	4	1277	14784	53776	ENSG00000151729.10	ENST00000281456.10	SLC25A4	SLC25A4-201	Known	Known	None	0.5	None	None	None	None
5cc3895e-9bd9-4d8e-a642-66340a66504b	ONT_GM12878_R2	hg38_SIRV	chr16	89560946	89563061	+	5	669	44962	157695	ENSG00000167526.13	ENST00000393099.3	RPL13	RPL13-202	Known	Known	None	0.25	None	None	None	None
7eb6486d-0b55-4bac-8f51-1bac608b107b	ONT_GM12878_R2	hg38_SIRV	chr3	101686557	101681098	-	5	503	10767	39641	ENSG00000114391.12	ENST00000464595.1	RPL24	RPL24-202	Known	Known	None	0.20000000298023224	None	None	None	None
dd88c4a5-1534-47b8-8e40-5583b9688686	ONT_GM12878_R2	hg38_SIRV	chr11	65122121	65120633	-	5	490	32186	111113	ENSG00000149806.10	ENST00000529639.5	FAU	FAU-207	Known	Known	None	0.15000000596046448	None	None	None	None
m54284U_191111_172039/2229130/ccs	PB_GM12878_R2	hg38_SIRV	chr2	97646061	97648191	+	4	499	7022	24540	ENSG00000135940.6	ENST00000258424.2	COX5B	COX5B-201	Known	Known	None	0.20000000298023224	None	None	None	None
m54284U_191111_172039/55183390/ccs	PB_GM12878_R2	hg38_SIRV	chrX	72277218	72272613	-	7	873	56816	202345	ENSG00000198034.10	ENST00000316084.9	RPS4X	RPS4X-201	Known	Known	None	0.25	None	None	None	None
m54284U_191110_105540/74646767/ccs	PB_GM12878_R1	hg38_SIRV	chr7	116862594	116918648	+	10	1660	22707	79903	ENSG00000198898.13	ENST00000361183.7	CAPZA2	CAPZA2-201	Known	Known	None	0.20000000298023224	None	None	None	None
f68d7eb5-8c79-4744-83d7-070f247f3259	ONT_GM12878_R2	hg38_SIRV	chr17	44350842	44353108	+	7	1418	46786	447521	ENSG00000030582.17	ENCODEHT000447521	GRN	ENCODEHT000447521	Known	ISM	Suffix	0.20000000298023224	None	None	None	None
b60ca9c8-a1cc-479d-ad16-6b5f1eb3a252	ONT_GM12878_R2	hg38_SIRV	chr19	35340955	35347333	+	8	1686	50687	447552	ENSG00000012124.16	ENCODEHT000447552	CD22	ENCODEHT000447552	Known	ISM	Suffix	0.3499999940395355	None	None	None	None
m54284U_191111_172039/143722137/ccs	PB_GM12878_R2	hg38_SIRV	chr1	42658386	42676756	+	10	789	1336	4983	ENSG00000171960.10	ENST00000304979.7	PPIH	PPIH-201	Known	Known	None	0.05000000074505806	None	None	None	None
b37acb14-7869-4475-b71b-874b5338a05b	ONT_GM12878_R2	hg38_SIRV	chr5	150412744	150401644	-	8	1290	17186	61323	ENSG00000019582.14	ENST00000353334.10	CD74	CD74-202	Known	Known	None	0.20000000298023224	None	None	None	None
m54284U_191111_172039/55249371/ccs	PB_GM12878_R2	hg38_SIRV	chrX	72277218	72272613	-	7	873	56816	202345	ENSG00000198034.10	ENST00000316084.9	RPS4X	RPS4X-201	Known	Known	None	0.25	None	None	None	None
m54284U_191110_105540/177472850/ccs	PB_GM12878_R1	hg38_SIRV	chr4	185143269	185147268	+	4	1298	14784	53776	ENSG00000151729.10	ENST00000281456.10	SLC25A4	SLC25A4-201	Known	Known	None	0.15000000596046448	None	None	None	None
8a83c268-3bdf-41ac-8a15-a441863174bb	ONT_GM12878_R2	hg38_SIRV	chr11	65122114	65120633	-	5	483	32186	111113	ENSG00000149806.10	ENST00000529639.5	FAU	FAU-207	Known	Known	None	0.15000000596046448	None	None	None	None
782f701d-7e81-4b5a-ae92-445554975125	ONT_GM12878_R2	hg38_SIRV	chr3	101686694	101681098	-	6	523	10767	39642	ENSG00000114391.12	ENST00000394077.7	RPL24	RPL24-201	Known	Known	None	0.20000000298023224	None	None	None	None
b17797f9-99ee-44b5-b45f-f2a8317a620d	ONT_GM12878_R2	hg38_SIRV	chr5	150401898	150401649	-	1	231	17186	429365	ENSG00000019582.14	ENCODEHT000429365	CD74	ENCODEHT000429365	Known	Genomic	None	0.20000000298023224	None	None	None	None
d71b4ee7-8f50-4f74-afc1-98d62a1f3707	ONT_GM12878_R2	hg38_SIRV	chr16	89560946	89563072	+	5	680	44962	157695	ENSG00000167526.13	ENST00000393099.3	RPL13	RPL13-202	Known	Known	None	0.15000000596046448	None	None	None	None
m54284U_191110_105540/76089133/ccs	PB_GM12878_R1	hg38_SIRV	chr7	116862594	116919258	+	10	2270	22707	79903	ENSG00000198898.13	ENST00000361183.7	CAPZA2	CAPZA2-201	Known	Known	None	0.30000001192092896	None	None	None	None
m54284U_191111_172039/21038635/ccs	PB_GM12878_R2	hg38_SIRV	chr2	97646061	97648191	+	4	499	7022	24540	ENSG00000135940.6	ENST00000258424.2	COX5B	COX5B-201	Known	Known	None	0.20000000298023224	None	None	None	None
m54284U_191111_172039/55314101/ccs	PB_GM12878_R2	hg38_SIRV	chrX	72277218	72272613	-	7	873	56816	202345	ENSG00000198034.10	ENST00000316084.9	RPS4X	RPS4X-201	Known	Known	None	0.25	None	None	None	None
5f984e49-f150-4ed7-ac65-b81d5ee83f87	ONT_GM12878_R1	hg38_SIRV	chr1	42658453	42676799	+	9	786	1336	447538	ENSG00000171960.10	ENCODEHT000447538	PPIH	ENCODEHT000447538	Known	NNC	None	0.05000000074505806	None	None	None	None
m54284U_191110_105540/179241619/ccs	PB_GM12878_R1	hg38_SIRV	chr17	44350844	44353100	+	7	1408	46786	447521	ENSG00000030582.17	ENCODEHT000447521	GRN	ENCODEHT000447521	Known	ISM	Suffix	0.25	None	None	None	None
9b418e9a-e335-46b1-ac28-f3ab27a6dece	ONT_GM12878_R2	hg38_SIRV	chr19	35341180	35347355	+	8	1868	50687	447545	ENSG00000012124.16	ENCODEHT000447545	CD22	ENCODEHT000447545	Known	ISM	Suffix	0.30000001192092896	None	None	None	None
m54284U_191111_172039/11732537/ccs	PB_GM12878_R2	hg38_SIRV	chr4	185143269	185147270	+	4	1300	14784	53776	ENSG00000151729.10	ENST00000281456.10	SLC25A4	SLC25A4-201	Known	Known	None	0.25	None	None	None	None
8a5d4303-a10f-44ca-ab3d-807e5be03acb	ONT_GM12878_R2	hg38_SIRV	chr11	65121825	65120633	-	4	462	32186	111114	ENSG00000149806.10	ENST00000531743.5	FAU	FAU-209	Known	Known	None	0.15000000596046448	None	None	None	None
m54284U_191111_172039/55315281/ccs	PB_GM12878_R2	hg38_SIRV	chrX	72277218	72272613	-	7	873	56816	202345	ENSG00000198034.10	ENST00000316084.9	RPS4X	RPS4X-201	Known	Known	None	0.25	None	None	None	None
145455a7-a548-4326-bdba-f52167fc06e2	ONT_GM12878_R2	hg38_SIRV	chr5	150412741	150401644	-	8	1287	17186	61323	ENSG00000019582.14	ENST00000353334.10	CD74	CD74-202	Known	Known	None	0.20000000298023224	None	None	None	None
cbca6238-23fd-4411-b05e-70716c3f1b69	ONT_GM12878_R2	hg38_SIRV	chr19	35340962	35347355	+	8	1862	50687	447553	ENSG00000012124.16	ENCODEHT000447553	CD22	ENCODEHT000447553	Known	ISM	Suffix	0.4000000059604645	None	None	None	None
414c8ca9-fcaf-4631-b6fa-4bfaf38c94a2	ONT_GM12878_R2	hg38_SIRV	chr3	101682907	101681099	-	3	319	10767	443428	ENSG00000114391.12	ENCODEHT000443428	RPL24	ENCODEHT000443428	Known	ISM	Suffix	0.20000000298023224	None	None	None	None
m54284U_191110_105540/77793795/ccs	PB_GM12878_R1	hg38_SIRV	chr7	116862594	116919155	+	10	2167	22707	79903	ENSG00000198898.13	ENST00000361183.7	CAPZA2	CAPZA2-201	Known	Known	None	0.44999998807907104	None	None	None	None
cedcff2c-93f5-43f1-9037-92a7cd9e5ca7	ONT_GM12878_R2	hg38_SIRV	chr17	44350846	44353102	+	7	1408	46786	447521	ENSG00000030582.17	ENCODEHT000447521	GRN	ENCODEHT000447521	Known	ISM	Suffix	0.25	None	None	None	None
4fd360fc-280b-4f98-8426-7f73da46275a	ONT_GM12878_R2	hg38_SIRV	chr1	42658453	42676796	+	9	783	1336	447538	ENSG00000171960.10	ENCODEHT000447538	PPIH	ENCODEHT000447538	Known	NNC	None	0.05000000074505806	None	None	None	None
2151f545-b014-44d3-91c2-d19d2a27d608	ONT_GM12878_R2	hg38_SIRV	chr16	89560946	89563065	+	5	661	44962	157695	ENSG00000167526.13	ENST00000393099.3	RPL13	RPL13-202	Known	Known	None	0.15000000596046448	None	None	None	None
703850e3-121c-453d-a5c8-a5ad2cc70c4f	ONT_GM12878_R2	hg38_SIRV	chr2	97646061	97648182	+	4	481	7022	24540	ENSG00000135940.6	ENST00000258424.2	COX5B	COX5B-201	Known	Known	None	0.15000000596046448	None	None	None	None
m54284U_191111_172039/55379041/ccs	PB_GM12878_R2	hg38_SIRV	chrX	72277218	72272613	-	7	873	56816	202345	ENSG00000198034.10	ENST00000316084.9	RPS4X	RPS4X-201	Known	Known	None	0.25	None	None	None	None
fa1be6b1-fbab-4592-9d8f-9c4e0f9068b4	ONT_GM12878_R2	hg38_SIRV	chr5	150402076	150401649	-	1	409	17186	429365	ENSG00000019582.14	ENCODEHT000429365	CD74	ENCODEHT000429365	Known	Genomic	None	0.20000000298023224	None	None	None	None
10ffbc60-2a84-4afd-8590-92f8588a1622	ONT_GM12878_R2	hg38_SIRV	chr11	65121821	65120633	-	4	466	32186	445584	ENSG00000149806.10	ENCODEHT000445584	FAU	ENCODEHT000445584	Known	ISM	Suffix	0.15000000596046448	None	None	None	None
m54284U_191111_172039/17172378/ccs	PB_GM12878_R2	hg38_SIRV	chr4	185143269	185147270	+	4	1300	14784	53776	ENSG00000151729.10	ENST00000281456.10	SLC25A4	SLC25A4-201	Known	Known	None	0.25	None	None	None	None
m54284U_191111_172039/55380409/ccs	PB_GM12878_R2	hg38_SIRV	chrX	72277218	72272613	-	7	873	56816	202345	ENSG00000198034.10	ENST00000316084.9	RPS4X	RPS4X-201	Known	Known	None	0.25	None	None	None	None
m54284U_191110_105540/78512918/ccs	PB_GM12878_R1	hg38_SIRV	chr7	116862594	116918646	+	10	1658	22707	79903	ENSG00000198898.13	ENST00000361183.7	CAPZA2	CAPZA2-201	Known	Known	None	0.15000000596046448	None	None	None	None
76900e0d-735d-423d-a214-735de8e0aa9c	ONT_GM12878_R1	hg38_SIRV	chr1	42658387	42676756	+	10	788	1336	4983	ENSG00000171960.10	ENST00000304979.7	PPIH	PPIH-201	Known	Known	None	0.05000000074505806	None	None	None	None
85e0b5d6-5435-415c-973b-17a261b834ca	ONT_GM12878_R2	hg38_SIRV	chr3	101686689	101681098	-	6	524	10767	39642	ENSG00000114391.12	ENST00000394077.7	RPL24	RPL24-201	Known	Known	None	0.20000000298023224	None	None	None	None
0bada159-3ca4-497f-b07f-2e49164b0a33	ONT_GM12878_R2	hg38_SIRV	chr17	44350849	44353098	+	7	1394	46786	447521	ENSG00000030582.17	ENCODEHT000447521	GRN	ENCODEHT000447521	Known	ISM	Suffix	0.25	None	None	None	None
m54284U_191110_105540/137628244/ccs	PB_GM12878_R1	hg38_SIRV	chr2	97646062	97648191	+	4	498	7022	24540	ENSG00000135940.6	ENST00000258424.2	COX5B	COX5B-201	Known	Known	None	0.20000000298023224	None	None	None	None
e2d53470-2589-4126-9e41-f16677e72e49	ONT_GM12878_R2	hg38_SIRV	chr11	65122086	65120633	-	4	723	32186	111114	ENSG00000149806.10	ENST00000531743.5	FAU	FAU-209	Known	Known	None	0.15000000596046448	None	None	None	None
efc6e51f-abb1-4ee3-8613-939d8647d368	ONT_GM12878_R2	hg38_SIRV	chr19	35340970	35347356	+	8	1849	50687	447554	ENSG00000012124.16	ENCODEHT000447554	CD22	ENCODEHT000447554	Known	NIC	None	0.3499999940395355	None	None	None	None
m54284U_191111_172039/55443798/ccs	PB_GM12878_R2	hg38_SIRV	chrX	72277218	72272613	-	7	873	56816	202345	ENSG00000198034.10	ENST00000316084.9	RPS4X	RPS4X-201	Known	Known	None	0.25	None	None	None	None
2a913a58-c2a2-45da-b1b9-aca86740a024	ONT_GM12878_R2	hg38_SIRV	chr5	150412741	150401648	-	8	1283	17186	429380	ENSG00000019582.14	ENCODEHT000429380	CD74	ENCODEHT000429380	Known	NNC	None	0.20000000298023224	None	None	None	None
m54284U_191111_172039/20056694/ccs	PB_GM12878_R2	hg38_SIRV	chr4	185143269	185147270	+	4	1300	14784	53776	ENSG00000151729.10	ENST00000281456.10	SLC25A4	SLC25A4-201	Known	Known	None	0.25	None	None	None	None
310a15e7-8ee2-4317-88ba-fa7e946d8b0b	ONT_GM12878_R2	hg38_SIRV	chr16	89560946	89563032	+	5	640	44962	157695	ENSG00000167526.13	ENST00000393099.3	RPL13	RPL13-202	Known	Known	None	0.44999998807907104	None	None	None	None
m54284U_191111_172039/55576073/ccs	PB_GM12878_R2	hg38_SIRV	chrX	72277218	72272613	-	7	873	56816	202345	ENSG00000198034.10	ENST00000316084.9	RPS4X	RPS4X-201	Known	Known	None	0.25	None	None	None	None
5debb095-dd2b-4283-bfc9-72d46a2077c0	ONT_GM12878_R2	hg38_SIRV	chr5	150402081	150401649	-	1	414	17186	429365	ENSG00000019582.14	ENCODEHT000429365	CD74	ENCODEHT000429365	Known	Genomic	None	0.20000000298023224	None	None	None	None
af616322-e44a-431b-9179-91dc251d4728	ONT_GM12878_R1	hg38_SIRV	chr17	44350852	44353110	+	7	1410	46786	447521	ENSG00000030582.17	ENCODEHT000447521	GRN	ENCODEHT000447521	Known	ISM	Suffix	0.20000000298023224	None	None	None	None
m54284U_191110_105540/78840406/ccs	PB_GM12878_R1	hg38_SIRV	chr7	116862594	116918717	+	10	1729	22707	79903	ENSG00000198898.13	ENST00000361183.7	CAPZA2	CAPZA2-201	Known	Known	None	0.25	None	None	None	None
9a4e75eb-714c-417b-b80e-01d366740fc5	ONT_GM12878_R1	hg38_SIRV	chr1	42658481	42676769	+	9	776	1336	447531	ENSG00000171960.10	ENCODEHT000447531	PPIH	ENCODEHT000447531	Known	NNC	None	0.05000000074505806	None	None	None	None
fd1dc1b4-e5dd-4f7d-b6b0-1e42660d2c07	ONT_GM12878_R2	hg38_SIRV	chr11	65122112	65120633	-	5	481	32186	111113	ENSG00000149806.10	ENST00000529639.5	FAU	FAU-207	Known	Known	None	0.15000000596046448	None	None	None	None
m54284U_191111_172039/22349859/ccs	PB_GM12878_R2	hg38_SIRV	chr4	185143269	185147269	+	4	1299	14784	53776	ENSG00000151729.10	ENST00000281456.10	SLC25A4	SLC25A4-201	Known	Known	None	0.20000000298023224	None	None	None	None
m54284U_191111_172039/55641658/ccs	PB_GM12878_R2	hg38_SIRV	chrX	72277219	72272613	-	7	874	56816	202345	ENSG00000198034.10	ENST00000316084.9	RPS4X	RPS4X-201	Known	Known	None	0.25	None	None	None	None
23d38dcb-ac83-481a-bf2b-e441db2e3806	ONT_GM12878_R1	hg38_SIRV	chr19	35341194	35347324	+	8	1819	50687	447545	ENSG00000012124.16	ENCODEHT000447545	CD22	ENCODEHT000447545	Known	ISM	Suffix	0.44999998807907104	None	None	None	None
e147630e-ac24-426e-a0f4-fa1b2d850b21	ONT_GM12878_R2	hg38_SIRV	chr3	101686701	101681098	-	6	536	10767	39642	ENSG00000114391.12	ENST00000394077.7	RPL24	RPL24-201	Known	Known	None	0.20000000298023224	None	None	None	None
6209b46a-afe1-47fe-87ad-dd178679a809	ONT_GM12878_R2	hg38_SIRV	chr5	150402153	150401649	-	1	486	17186	429365	ENSG00000019582.14	ENCODEHT000429365	CD74	ENCODEHT000429365	Known	Genomic	None	0.20000000298023224	None	None	None	None
m54284U_191111_172039/20578394/ccs	PB_GM12878_R2	hg38_SIRV	chr2	97646062	97648181	+	4	488	7022	24540	ENSG00000135940.6	ENST00000258424.2	COX5B	COX5B-201	Known	Known	None	0.15000000596046448	None	None	None	None
a1c781b8-4231-41a1-82e7-21ac38f72cbb	ONT_GM12878_R2	hg38_SIRV	chr16	89560946	89563440	+	5	1048	44962	157695	ENSG00000167526.13	ENST00000393099.3	RPL13	RPL13-202	Known	Known	None	0.15000000596046448	None	None	None	None
d4e14950-51af-4448-8326-fb5d1ba6e710	ONT_GM12878_R1	hg38_SIRV	chr17	44350852	44353100	+	7	1400	46786	447521	ENSG00000030582.17	ENCODEHT000447521	GRN	ENCODEHT000447521	Known	ISM	Suffix	0.25	None	None	None	None
m54284U_191111_172039/55642809/ccs	PB_GM12878_R2	hg38_SIRV	chrX	72277218	72272613	-	7	873	56816	202345	ENSG00000198034.10	ENST00000316084.9	RPS4X	RPS4X-201	Known	Known	None	0.25	None	None	None	None
m54284U_191111_172039/24250064/ccs	PB_GM12878_R2	hg38_SIRV	chr4	185143269	185147268	+	4	1298	14784	53776	ENSG00000151729.10	ENST00000281456.10	SLC25A4	SLC25A4-201	Known	Known	None	0.15000000596046448	None	None	None	None
m54284U_191110_105540/89459278/ccs	PB_GM12878_R1	hg38_SIRV	chr7	116862594	116919133	+	10	2145	22707	79903	ENSG00000198898.13	ENST00000361183.7	CAPZA2	CAPZA2-201	Known	Known	None	0.44999998807907104	None	None	None	None
d46519a8-a8aa-4038-9161-fabb5692fdbc	ONT_GM12878_R2	hg38_SIRV	chr11	65122126	65120633	-	5	495	32186	111113	ENSG00000149806.10	ENST00000529639.5	FAU	FAU-207	Known	Known	None	0.15000000596046448	None	None	None	None
db7e4743-ef73-4365-839b-bca59b0f8ebd	ONT_GM12878_R2	hg38_SIRV	chr1	42658390	42676755	+	10	784	1336	4983	ENSG00000171960.10	ENST00000304979.7	PPIH	PPIH-201	Known	Known	None	0.05000000074505806	None	None	None	None
f47aa87c-8fea-4678-ade4-a6fb66e81451	ONT_GM12878_R1	hg38_SIRV	chr1	42658391	42676757	+	12	954	1336	447555	ENSG00000171960.10	ENCODEHT000447555	PPIH	ENCODEHT000447555	Known	NNC	None	0.05000000074505806	None	None	None	None
cad92cf7-03c7-44e7-9a05-569142b8acbc	ONT_GM12878_R2	hg38_SIRV	chr3	101686699	101681098	-	6	534	10767	39642	ENSG00000114391.12	ENST00000394077.7	RPL24	RPL24-201	Known	Known	None	0.20000000298023224	None	None	None	None
feafcb9a-7eee-412a-8bd6-8c4453ec9dc5	ONT_GM12878_R2	hg38_SIRV	chr19	35341197	35347355	+	8	1849	50687	447545	ENSG00000012124.16	ENCODEHT000447545	CD22	ENCODEHT000447545	Known	ISM	Suffix	0.30000001192092896	None	None	None	None
07f18c83-eb85-4ec3-8e79-77303b347e75	ONT_GM12878_R2	hg38_SIRV	chr5	150412736	150401644	-	8	1276	17186	61323	ENSG00000019582.14	ENST00000353334.10	CD74	CD74-202	Known	Known	None	0.20000000298023224	None	None	None	None
m54284U_191111_172039/55838273/ccs	PB_GM12878_R2	hg38_SIRV	chrX	72276227	72272613	-	6	848	56816	427492	ENSG00000198034.10	ENCODEHT000427492	RPS4X	ENCODEHT000427492	Known	ISM	Both	0.25	None	None	None	None
m54284U_191110_105540/70059940/ccs	PB_GM12878_R1	hg38_SIRV	chr17	44350858	44353110	+	7	1404	46786	447521	ENSG00000030582.17	ENCODEHT000447521	GRN	ENCODEHT000447521	Known	ISM	Suffix	0.20000000298023224	None	None	None	None
m54284U_191111_172039/41682178/ccs	PB_GM12878_R2	hg38_SIRV	chr2	97646062	97648191	+	4	498	7022	24540	ENSG00000135940.6	ENST00000258424.2	COX5B	COX5B-201	Known	Known	None	0.20000000298023224	None	None	None	None
eaac8b07-e04d-41bb-a878-573da15403cb	ONT_GM12878_R2	hg38_SIRV	chr16	89560946	89563047	+	5	655	44962	157695	ENSG00000167526.13	ENST00000393099.3	RPL13	RPL13-202	Known	Known	None	0.20000000298023224	None	None	None	None
a3be1997-977a-4dbe-a78e-7f83600acb5a	ONT_GM12878_R2	hg38_SIRV	chr11	65122121	65120633	-	5	490	32186	111113	ENSG00000149806.10	ENST00000529639.5	FAU	FAU-207	Known	Known	None	0.15000000596046448	None	None	None	None
m54284U_191111_172039/32245246/ccs	PB_GM12878_R2	hg38_SIRV	chr4	185143269	185147270	+	4	1300	14784	53776	ENSG00000151729.10	ENST00000281456.10	SLC25A4	SLC25A4-201	Known	Known	None	0.25	None	None	None	None
m54284U_191110_105540/90769223/ccs	PB_GM12878_R1	hg38_SIRV	chr7	116862594	116919258	+	10	2270	22707	79903	ENSG00000198898.13	ENST00000361183.7	CAPZA2	CAPZA2-201	Known	Known	None	0.30000001192092896	None	None	None	None
m54284U_191111_172039/55903802/ccs	PB_GM12878_R2	hg38_SIRV	chrX	72277218	72272613	-	7	873	56816	202345	ENSG00000198034.10	ENST00000316084.9	RPS4X	RPS4X-201	Known	Known	None	0.25	None	None	None	None
55a0df12-0d53-402b-a9a9-79296b364141	ONT_GM12878_R2	hg38_SIRV	chr3	101686557	101681098	-	5	506	10767	39641	ENSG00000114391.12	ENST00000464595.1	RPL24	RPL24-202	Known	Known	None	0.20000000298023224	None	None	None	None
m54284U_191111_172039/149160751/ccs	PB_GM12878_R2	hg38_SIRV	chr17	44350861	44353113	+	7	1404	46786	447521	ENSG00000030582.17	ENCODEHT000447521	GRN	ENCODEHT000447521	Known	ISM	Suffix	0.20000000298023224	None	None	None	None
1676d404-37e8-493e-972d-08c9c5756b7e	ONT_GM12878_R2	hg38_SIRV	chr19	35340976	35347360	+	8	1842	50687	447556	ENSG00000012124.16	ENCODEHT000447556	CD22	ENCODEHT000447556	Known	ISM	Suffix	0.25	None	None	None	None
c5a25b39-330d-4006-b141-ec9ab3c77b2e	ONT_GM12878_R1	hg38_SIRV	chr1	42658391	42676741	+	10	769	1336	4983	ENSG00000171960.10	ENST00000304979.7	PPIH	PPIH-201	Known	Known	None	0.10000000149011612	None	None	None	None
8304448f-5bc2-425d-bc8e-9113e880f082	ONT_GM12878_R2	hg38_SIRV	chr5	150405210	150401649	-	4	856	17186	429358	ENSG00000019582.14	ENCODEHT000429358	CD74	ENCODEHT000429358	Known	ISM	Suffix	0.20000000298023224	None	None	None	None
m54284U_191111_172039/55904044/ccs	PB_GM12878_R2	hg38_SIRV	chrX	72277218	72272613	-	7	873	56816	202345	ENSG00000198034.10	ENST00000316084.9	RPS4X	RPS4X-201	Known	Known	None	0.25	None	None	None	None
a82328ba-a346-4c69-898d-3c766108470a	ONT_GM12878_R2	hg38_SIRV	chr11	65122123	65120650	-	5	487	32186	445358	ENSG00000149806.10	ENCODEHT000445358	FAU	ENCODEHT000445358	Known	NNC	None	0.15000000596046448	None	None	None	None
m54284U_191111_172039/66783046/ccs	PB_GM12878_R2	hg38_SIRV	chr2	97646062	97648193	+	4	500	7022	24540	ENSG00000135940.6	ENST00000258424.2	COX5B	COX5B-201	Known	Known	None	0.15000000596046448	None	None	None	None
95185d1f-4c74-4f20-9f6e-823467af5813	ONT_GM12878_R2	hg38_SIRV	chr16	89560946	89563061	+	5	669	44962	157695	ENSG00000167526.13	ENST00000393099.3	RPL13	RPL13-202	Known	Known	None	0.25	None	None	None	None
m54284U_191111_172039/46335834/ccs	PB_GM12878_R2	hg38_SIRV	chr4	185143269	185147268	+	4	1298	14784	53776	ENSG00000151729.10	ENST00000281456.10	SLC25A4	SLC25A4-201	Known	Known	None	0.15000000596046448	None	None	None	None
m54284U_191110_105540/91752635/ccs	PB_GM12878_R1	hg38_SIRV	chr7	116862594	116919152	+	10	2164	22707	79903	ENSG00000198898.13	ENST00000361183.7	CAPZA2	CAPZA2-201	Known	Known	None	0.30000001192092896	None	None	None	None
fd0495c7-00a6-468b-850b-3cf0908b980e	ONT_GM12878_R1	hg38_SIRV	chr17	44350862	44353102	+	7	1392	46786	447521	ENSG00000030582.17	ENCODEHT000447521	GRN	ENCODEHT000447521	Known	ISM	Suffix	0.25	None	None	None	None
4ea217b4-24d5-4ac1-88ce-fa10520d2d97	ONT_GM12878_R2	hg38_SIRV	chr3	101686557	101681098	-	5	500	10767	39641	ENSG00000114391.12	ENST00000464595.1	RPL24	RPL24-202	Known	Known	None	0.20000000298023224	None	None	None	None
m54284U_191111_172039/55968463/ccs	PB_GM12878_R2	hg38_SIRV	chrX	72277218	72272613	-	7	873	56816	202345	ENSG00000198034.10	ENST00000316084.9	RPS4X	RPS4X-201	Known	Known	None	0.25	None	None	None	None
m54284U_191110_105540/66194244/ccs	PB_GM12878_R1	hg38_SIRV	chr1	42658392	42676757	+	10	777	1336	4983	ENSG00000171960.10	ENST00000304979.7	PPIH	PPIH-201	Known	Known	None	0.05000000074505806	None	None	None	None
ba6b00dc-ad7f-410d-b669-c747848d92bb	ONT_GM12878_R2	hg38_SIRV	chr19	35341202	35346871	+	8	1345	50687	447545	ENSG00000012124.16	ENCODEHT000447545	CD22	ENCODEHT000447545	Known	ISM	Suffix	0.20000000298023224	None	None	None	None
efd0d887-8c06-4160-9c5b-3e993530aeae	ONT_GM12878_R2	hg38_SIRV	chr5	150407407	150401655	-	7	1122	17186	429335	ENSG00000019582.14	ENCODEHT000429335	CD74	ENCODEHT000429335	Known	ISM	Suffix	0.20000000298023224	None	None	None	None
8e06ba5b-8a62-4466-890a-ed7f77344cf0	ONT_GM12878_R2	hg38_SIRV	chr11	65121825	65120633	-	4	453	32186	111114	ENSG00000149806.10	ENST00000531743.5	FAU	FAU-209	Known	Known	None	0.15000000596046448	None	None	None	None
a5914aca-2c79-4218-8bac-6ee1d9053e1e	ONT_GM12878_R2	hg38_SIRV	chr16	89560946	89563440	+	5	1048	44962	157695	ENSG00000167526.13	ENST00000393099.3	RPL13	RPL13-202	Known	Known	None	0.15000000596046448	None	None	None	None
m54284U_191111_172039/76744937/ccs	PB_GM12878_R2	hg38_SIRV	chr2	97646062	97648191	+	4	498	7022	24540	ENSG00000135940.6	ENST00000258424.2	COX5B	COX5B-201	Known	Known	None	0.20000000298023224	None	None	None	None
a2cce5dc-ca52-4a8d-8c34-eb8f3a807223	ONT_GM12878_R2	hg38_SIRV	chr17	44350833	44353108	+	7	1394	46786	447535	ENSG00000030582.17	ENCODEHT000447535	GRN	ENCODEHT000447535	Known	ISM	Suffix	0.20000000298023224	None	None	None	None
m54284U_191111_172039/51644256/ccs	PB_GM12878_R2	hg38_SIRV	chr4	185143269	185147269	+	4	1299	14784	53776	ENSG00000151729.10	ENST00000281456.10	SLC25A4	SLC25A4-201	Known	Known	None	0.20000000298023224	None	None	None	None
m54284U_191111_172039/55969167/ccs	PB_GM12878_R2	hg38_SIRV	chrX	72277218	72272613	-	7	873	56816	202345	ENSG00000198034.10	ENST00000316084.9	RPS4X	RPS4X-201	Known	Known	None	0.25	None	None	None	None
m54284U_191110_105540/93127768/ccs	PB_GM12878_R1	hg38_SIRV	chr7	116862594	116919260	+	10	2272	22707	79903	ENSG00000198898.13	ENST00000361183.7	CAPZA2	CAPZA2-201	Known	Known	None	0.25	None	None	None	None
5aebd4b8-5c0b-42d4-9866-ad49327a7cb0	ONT_GM12878_R2	hg38_SIRV	chr3	101686557	101681098	-	5	506	10767	39641	ENSG00000114391.12	ENST00000464595.1	RPL24	RPL24-202	Known	Known	None	0.20000000298023224	None	None	None	None
m54284U_191111_172039/56164365/ccs	PB_GM12878_R2	hg38_SIRV	chrX	72277218	72272613	-	7	873	56816	202345	ENSG00000198034.10	ENST00000316084.9	RPS4X	RPS4X-201	Known	Known	None	0.25	None	None	None	None
3c7aeb0d-b07b-4b3d-ad3f-beafc346472d	ONT_GM12878_R2	hg38_SIRV	chr1	42658398	42676716	+	10	737	1336	4983	ENSG00000171960.10	ENST00000304979.7	PPIH	PPIH-201	Known	Known	None	0.30000001192092896	None	None	None	None
ed12c48e-21b2-49cd-9014-f6a0111b69e4	ONT_GM12878_R2	hg38_SIRV	chr19	35341209	35347352	+	8	1840	50687	447545	ENSG00000012124.16	ENCODEHT000447545	CD22	ENCODEHT000447545	Known	ISM	Suffix	0.3499999940395355	None	None	None	None
m54284U_191110_105540/91226348/ccs	PB_GM12878_R1	hg38_SIRV	chr1	42658400	42676757	+	11	881	1336	447557	ENSG00000171960.10	ENCODEHT000447557	PPIH	ENCODEHT000447557	Known	NIC	None	0.05000000074505806	None	None	None	None
5497cf46-f821-43da-84fa-5714fce77270	ONT_GM12878_R2	hg38_SIRV	chr5	150412745	150401644	-	8	1291	17186	61323	ENSG00000019582.14	ENST00000353334.10	CD74	CD74-202	Known	Known	None	0.20000000298023224	None	None	None	None
232ecc65-fff9-4465-a529-3de9767d43d2	ONT_GM12878_R2	hg38_SIRV	chr11	65122110	65120633	-	5	479	32186	111113	ENSG00000149806.10	ENST00000529639.5	FAU	FAU-207	Known	Known	None	0.15000000596046448	None	None	None	None
m54284U_191111_172039/96141410/ccs	PB_GM12878_R2	hg38_SIRV	chr2	97646062	97648191	+	4	498	7022	24540	ENSG00000135940.6	ENST00000258424.2	COX5B	COX5B-201	Known	Known	None	0.20000000298023224	None	None	None	None
e4c0ce7d-5139-4796-852f-f3dfe16cc46e	ONT_GM12878_R2	hg38_SIRV	chr17	44350867	44353008	+	7	1293	46786	447521	ENSG00000030582.17	ENCODEHT000447521	GRN	ENCODEHT000447521	Known	ISM	Suffix	0.10000000149011612	None	None	None	None
0532f51d-a5a7-4c5e-89b5-ca013287ff90	ONT_GM12878_R2	hg38_SIRV	chr16	89560928	89563067	+	5	673	44962	433548	ENSG00000167526.13	ENCODEHT000433548	RPL13	ENCODEHT000433548	Known	ISM	Suffix	0.25	None	None	None	None
m54284U_191111_172039/56295916/ccs	PB_GM12878_R2	hg38_SIRV	chrX	72277218	72272613	-	7	873	56816	202345	ENSG00000198034.10	ENST00000316084.9	RPS4X	RPS4X-201	Known	Known	None	0.25	None	None	None	None
m54284U_191111_172039/61867615/ccs	PB_GM12878_R2	hg38_SIRV	chr4	185143269	185147018	+	4	1048	14784	53776	ENSG00000151729.10	ENST00000281456.10	SLC25A4	SLC25A4-201	Known	Known	None	0.25	None	None	None	None
m54284U_191110_105540/98633175/ccs	PB_GM12878_R1	hg38_SIRV	chr7	116862594	116919255	+	10	2267	22707	79903	ENSG00000198898.13	ENST00000361183.7	CAPZA2	CAPZA2-201	Known	Known	None	0.3499999940395355	None	None	None	None
bd23a88e-d3ed-482b-84e9-796cba61aa0f	ONT_GM12878_R2	hg38_SIRV	chr3	101686557	101681098	-	5	506	10767	39641	ENSG00000114391.12	ENST00000464595.1	RPL24	RPL24-202	Known	Known	None	0.20000000298023224	None	None	None	None
1fa36e97-5ba0-4884-aea3-70195e93c4ec	ONT_GM12878_R2	hg38_SIRV	chr19	35341212	35347355	+	8	1837	50687	447545	ENSG00000012124.16	ENCODEHT000447545	CD22	ENCODEHT000447545	Known	ISM	Suffix	0.30000001192092896	None	None	None	None
m54284U_191110_105540/118622197/ccs	PB_GM12878_R1	hg38_SIRV	chr1	42658400	42676756	+	10	775	1336	4983	ENSG00000171960.10	ENST00000304979.7	PPIH	PPIH-201	Known	Known	None	0.05000000074505806	None	None	None	None
m54284U_191111_172039/56296590/ccs	PB_GM12878_R2	hg38_SIRV	chrX	72277218	72272613	-	7	873	56816	202345	ENSG00000198034.10	ENST00000316084.9	RPS4X	RPS4X-201	Known	Known	None	0.25	None	None	None	None
m54284U_191111_172039/119079369/ccs	PB_GM12878_R2	hg38_SIRV	chr2	97646062	97648191	+	4	498	7022	24540	ENSG00000135940.6	ENST00000258424.2	COX5B	COX5B-201	Known	Known	None	0.20000000298023224	None	None	None	None
f8dc2333-6cf9-4b2e-a0b9-6ce401104262	ONT_GM12878_R2	hg38_SIRV	chr11	65122114	65120633	-	5	483	32186	111113	ENSG00000149806.10	ENST00000529639.5	FAU	FAU-207	Known	Known	None	0.15000000596046448	None	None	None	None
m54284U_191110_105540/100926301/ccs	PB_GM12878_R1	hg38_SIRV	chr7	116862594	116918648	+	10	1660	22707	79903	ENSG00000198898.13	ENST00000361183.7	CAPZA2	CAPZA2-201	Known	Known	None	0.20000000298023224	None	None	None	None
36553465-71cf-45ea-8a3a-53afbc8844f2	ONT_GM12878_R2	hg38_SIRV	chr5	150405210	150401649	-	4	856	17186	429358	ENSG00000019582.14	ENCODEHT000429358	CD74	ENCODEHT000429358	Known	ISM	Suffix	0.20000000298023224	None	None	None	None
96599a8d-8b64-4e2a-9402-a9ba10026ecf	ONT_GM12878_R1	hg38_SIRV	chr17	44351020	44353094	+	2	1983	46786	447558	ENSG00000030582.17	ENCODEHT000447558	GRN	ENCODEHT000447558	Known	ISM	Both	0.25	None	None	None	None
a21c4d4b-fdc6-47e8-b17c-9fd550edebbe	ONT_GM12878_R2	hg38_SIRV	chr16	89560946	89563067	+	5	675	44962	157695	ENSG00000167526.13	ENST00000393099.3	RPL13	RPL13-202	Known	Known	None	0.10000000149011612	None	None	None	None
m54284U_191111_172039/65798978/ccs	PB_GM12878_R2	hg38_SIRV	chr4	185143269	185147271	+	4	1301	14784	53776	ENSG00000151729.10	ENST00000281456.10	SLC25A4	SLC25A4-201	Known	Known	None	0.20000000298023224	None	None	None	None
cd037540-57b0-4178-bd65-fc3823751219	ONT_GM12878_R2	hg38_SIRV	chr3	101686553	101681098	-	5	502	10767	39641	ENSG00000114391.12	ENST00000464595.1	RPL24	RPL24-202	Known	Known	None	0.20000000298023224	None	None	None	None
m54284U_191111_172039/56296708/ccs	PB_GM12878_R2	hg38_SIRV	chrX	72277218	72272613	-	7	873	56816	202345	ENSG00000198034.10	ENST00000316084.9	RPS4X	RPS4X-201	Known	Known	None	0.25	None	None	None	None
938b8bbb-242d-4b1e-b93d-d1ba35a0a0ef	ONT_GM12878_R2	hg38_SIRV	chr19	35341212	35347342	+	8	1812	50687	447545	ENSG00000012124.16	ENCODEHT000447545	CD22	ENCODEHT000447545	Known	ISM	Suffix	0.3499999940395355	None	None	None	None
m54284U_191111_172039/89000534/ccs	PB_GM12878_R2	hg38_SIRV	chr1	42658400	42676757	+	10	776	1336	4983	ENSG00000171960.10	ENST00000304979.7	PPIH	PPIH-201	Known	Known	None	0.05000000074505806	None	None	None	None
4a604d1e-b711-4dd2-8a2a-21095b6c8f94	ONT_GM12878_R1	hg38_SIRV	chr2	97646062	97648178	+	4	485	7022	24540	ENSG00000135940.6	ENST00000258424.2	COX5B	COX5B-201	Known	Known	None	0.15000000596046448	None	None	None	None
m54284U_191110_105540/102826472/ccs	PB_GM12878_R1	hg38_SIRV	chr7	116862594	116919155	+	10	2167	22707	79903	ENSG00000198898.13	ENST00000361183.7	CAPZA2	CAPZA2-201	Known	Known	None	0.44999998807907104	None	None	None	None
f76c573f-1a8e-4c3f-80a7-ae2cd5305e1d	ONT_GM12878_R2	hg38_SIRV	chr11	65122122	65120633	-	5	491	32186	111113	ENSG00000149806.10	ENST00000529639.5	FAU	FAU-207	Known	Known	None	0.15000000596046448	None	None	None	None
3c1aa8f7-2015-425d-88d8-7f52235b74c2	ONT_GM12878_R2	hg38_SIRV	chr5	150412743	150401644	-	8	1289	17186	61323	ENSG00000019582.14	ENST00000353334.10	CD74	CD74-202	Known	Known	None	0.20000000298023224	None	None	None	None
m54284U_191111_172039/56298255/ccs	PB_GM12878_R2	hg38_SIRV	chrX	72277218	72272613	-	7	873	56816	202345	ENSG00000198034.10	ENST00000316084.9	RPS4X	RPS4X-201	Known	Known	None	0.25	None	None	None	None
8926fdde-33ef-461f-9eac-7c0e1020f6b6	ONT_GM12878_R2	hg38_SIRV	chr3	101686700	101681098	-	6	535	10767	39642	ENSG00000114391.12	ENST00000394077.7	RPL24	RPL24-201	Known	Known	None	0.20000000298023224	None	None	None	None
m54284U_191111_172039/50070995/ccs	PB_GM12878_R2	hg38_SIRV	chr1	42658401	42676757	+	10	775	1336	4983	ENSG00000171960.10	ENST00000304979.7	PPIH	PPIH-201	Known	Known	None	0.05000000074505806	None	None	None	None
m54284U_191111_172039/73205330/ccs	PB_GM12878_R2	hg38_SIRV	chr4	185143269	185147270	+	4	1300	14784	53776	ENSG00000151729.10	ENST00000281456.10	SLC25A4	SLC25A4-201	Known	Known	None	0.25	None	None	None	None
dd6f6a56-42d2-4004-8bc5-629079a1dd70	ONT_GM12878_R1	hg38_SIRV	chr19	35341213	35346592	+	8	1081	50687	447545	ENSG00000012124.16	ENCODEHT000447545	CD22	ENCODEHT000447545	Known	ISM	Suffix	0.30000001192092896	None	None	None	None
4e8057ed-05b5-4d2a-9b15-0bdb303c3949	ONT_GM12878_R2	hg38_SIRV	chr16	89560946	89563067	+	5	662	44962	157695	ENSG00000167526.13	ENST00000393099.3	RPL13	RPL13-202	Known	Known	None	0.10000000149011612	None	None	None	None
a0438c6f-4e0e-4669-9aa7-8e918a30e03a	ONT_GM12878_R1	hg38_SIRV	chr17	44351037	44353092	+	6	1375	46786	447559	ENSG00000030582.17	ENCODEHT000447559	GRN	ENCODEHT000447559	Known	ISM	Suffix	0.25	None	None	None	None
m54284U_191111_172039/56361234/ccs	PB_GM12878_R2	hg38_SIRV	chrX	72277218	72272613	-	7	873	56816	202345	ENSG00000198034.10	ENST00000316084.9	RPS4X	RPS4X-201	Known	Known	None	0.25	None	None	None	None
m54284U_191110_105540/105515305/ccs	PB_GM12878_R1	hg38_SIRV	chr7	116862594	116918648	+	10	1660	22707	79903	ENSG00000198898.13	ENST00000361183.7	CAPZA2	CAPZA2-201	Known	Known	None	0.20000000298023224	None	None	None	None
380b31ef-aa1b-47aa-a1b0-a8b2013d44cf	ONT_GM12878_R2	hg38_SIRV	chr2	97646062	97648166	+	4	473	7022	24540	ENSG00000135940.6	ENST00000258424.2	COX5B	COX5B-201	Known	Known	None	0.15000000596046448	None	None	None	None
471af097-a04b-4725-8455-014afeca482f	ONT_GM12878_R2	hg38_SIRV	chr11	65121825	65120633	-	4	462	32186	111114	ENSG00000149806.10	ENST00000531743.5	FAU	FAU-209	Known	Known	None	0.15000000596046448	None	None	None	None
14cceea1-5d22-4981-9ff4-ea5d9e889fbb	ONT_GM12878_R2	hg38_SIRV	chr5	150406321	150401648	-	5	918	17186	429400	ENSG00000019582.14	ENCODEHT000429400	CD74	ENCODEHT000429400	Known	ISM	Both	0.20000000298023224	None	None	None	None
77941154-a200-4fc2-a694-195ae50d7d48	ONT_GM12878_R2	hg38_SIRV	chr3	101686693	101681098	-	6	528	10767	39642	ENSG00000114391.12	ENST00000394077.7	RPL24	RPL24-201	Known	Known	None	0.20000000298023224	None	None	None	None
m54284U_191110_105540/80150920/ccs	PB_GM12878_R1	hg38_SIRV	chr1	42658402	42676757	+	10	774	1336	4983	ENSG00000171960.10	ENST00000304979.7	PPIH	PPIH-201	Known	Known	None	0.05000000074505806	None	None	None	None
m54284U_191111_172039/56427321/ccs	PB_GM12878_R2	hg38_SIRV	chrX	72277216	72272613	-	7	871	56816	202345	ENSG00000198034.10	ENST00000316084.9	RPS4X	RPS4X-201	Known	Known	None	0.25	None	None	None	None
m54284U_191111_172039/89262474/ccs	PB_GM12878_R2	hg38_SIRV	chr4	185143269	185147270	+	4	1300	14784	53776	ENSG00000151729.10	ENST00000281456.10	SLC25A4	SLC25A4-201	Known	Known	None	0.25	None	None	None	None
c9b18e38-ebf0-48dd-b8b9-d42d69a8053d	ONT_GM12878_R2	hg38_SIRV	chr19	35341214	35347352	+	8	1824	50687	447545	ENSG00000012124.16	ENCODEHT000447545	CD22	ENCODEHT000447545	Known	ISM	Suffix	0.3499999940395355	None	None	None	None
m54284U_191110_105540/106168488/ccs	PB_GM12878_R1	hg38_SIRV	chr7	116862594	116919256	+	10	2268	22707	79903	ENSG00000198898.13	ENST00000361183.7	CAPZA2	CAPZA2-201	Known	Known	None	0.30000001192092896	None	None	None	None
c496a3b3-9ce1-4ecb-aeb0-d153e40e2c60	ONT_GM12878_R1	hg38_SIRV	chr17	44351037	44351133	+	1	97	46786	447560	ENSG00000030582.17	ENCODEHT000447560	GRN	ENCODEHT000447560	Known	ISM	None	0.20000000298023224	None	None	None	None
9e95d9f1-8f16-4483-ba37-76aefd8e7a99	ONT_GM12878_R2	hg38_SIRV	chr16	89560912	89563076	+	4	893	44962	436799	ENSG00000167526.13	ENCODEHT000436799	RPL13	ENCODEHT000436799	Known	ISM	Suffix	0.10000000149011612	None	None	None	None
d11c3eb0-7343-4867-85b3-dc6b562b21b7	ONT_GM12878_R2	hg38_SIRV	chr5	150412744	150401644	-	8	1297	17186	61323	ENSG00000019582.14	ENST00000353334.10	CD74	CD74-202	Known	Known	None	0.20000000298023224	None	None	None	None
74eade89-4079-47c4-bb90-900d1737481c	ONT_GM12878_R2	hg38_SIRV	chr3	101686557	101681098	-	5	506	10767	39641	ENSG00000114391.12	ENST00000464595.1	RPL24	RPL24-202	Known	Known	None	0.20000000298023224	None	None	None	None
bd8606f4-d3b6-4d0c-8af6-90daba1489af	ONT_GM12878_R2	hg38_SIRV	chr11	65122112	65120633	-	5	481	32186	111113	ENSG00000149806.10	ENST00000529639.5	FAU	FAU-207	Known	Known	None	0.15000000596046448	None	None	None	None
m54284U_191110_105540/140772100/ccs	PB_GM12878_R1	hg38_SIRV	chr2	97646063	97648191	+	4	497	7022	24540	ENSG00000135940.6	ENST00000258424.2	COX5B	COX5B-201	Known	Known	None	0.20000000298023224	None	None	None	None
m54284U_191111_172039/56492985/ccs	PB_GM12878_R2	hg38_SIRV	chrX	72277218	72272613	-	7	873	56816	202345	ENSG00000198034.10	ENST00000316084.9	RPS4X	RPS4X-201	Known	Known	None	0.25	None	None	None	None
afda2aa7-0ef9-4698-b42f-2ecc98693a6b	ONT_GM12878_R1	hg38_SIRV	chr1	42658403	42676734	+	10	750	1336	4983	ENSG00000171960.10	ENST00000304979.7	PPIH	PPIH-201	Known	Known	None	0.3499999940395355	None	None	None	None
b28262c2-a36e-4f66-bea5-3990c65e648d	ONT_GM12878_R2	hg38_SIRV	chr5	150402153	150401649	-	1	486	17186	429365	ENSG00000019582.14	ENCODEHT000429365	CD74	ENCODEHT000429365	Known	Genomic	None	0.20000000298023224	None	None	None	None
m54284U_191110_105540/106824150/ccs	PB_GM12878_R1	hg38_SIRV	chr7	116862594	116919258	+	10	2270	22707	79903	ENSG00000198898.13	ENST00000361183.7	CAPZA2	CAPZA2-201	Known	Known	None	0.30000001192092896	None	None	None	None
m54284U_191111_172039/92866268/ccs	PB_GM12878_R2	hg38_SIRV	chr4	185143269	185147257	+	4	1287	14784	53776	ENSG00000151729.10	ENST00000281456.10	SLC25A4	SLC25A4-201	Known	Known	None	0.25	None	None	None	None
5d95ba9a-d031-4f24-b58e-f072e0f7fd51	ONT_GM12878_R1	hg38_SIRV	chr19	35341140	35347374	+	8	1639	50687	447552	ENSG00000012124.16	ENCODEHT000447552	CD22	ENCODEHT000447552	Known	ISM	Suffix	0.4000000059604645	None	None	None	None
m54284U_191111_172039/56494101/ccs	PB_GM12878_R2	hg38_SIRV	chrX	72277218	72272613	-	7	873	56816	202345	ENSG00000198034.10	ENST00000316084.9	RPS4X	RPS4X-201	Known	Known	None	0.25	None	None	None	None
6659f0ea-0f93-461d-8d44-6164dd30e066	ONT_GM12878_R2	hg38_SIRV	chr3	101686557	101681097	-	5	497	10767	446236	ENSG00000114391.12	ENCODEHT000446236	RPL24	ENCODEHT000446236	Known	NNC	None	0.20000000298023224	None	None	None	None
f0826b9a-d924-4422-a983-c23b645c68ad	ONT_GM12878_R2	hg38_SIRV	chr16	89560946	89563076	+	5	684	44962	157695	ENSG00000167526.13	ENST00000393099.3	RPL13	RPL13-202	Known	Known	None	0.10000000149011612	None	None	None	None
cde0659f-0e93-459d-a980-99a844a469b5	ONT_GM12878_R1	hg38_SIRV	chr17	44351037	44353101	+	6	1381	46786	447561	ENSG00000030582.17	ENCODEHT000447561	GRN	ENCODEHT000447561	Known	ISM	Suffix	0.20000000298023224	None	None	None	None
55c4d4e4-34dc-4c74-8eb9-ed39c29b3c5d	ONT_GM12878_R2	hg38_SIRV	chr11	65121825	65120633	-	4	462	32186	111114	ENSG00000149806.10	ENST00000531743.5	FAU	FAU-209	Known	Known	None	0.15000000596046448	None	None	None	None
m54284U_191111_172039/41289099/ccs	PB_GM12878_R2	hg38_SIRV	chr1	42658405	42676756	+	10	770	1336	4983	ENSG00000171960.10	ENST00000304979.7	PPIH	PPIH-201	Known	Known	None	0.05000000074505806	None	None	None	None
m54284U_191111_172039/21170239/ccs	PB_GM12878_R2	hg38_SIRV	chr2	97646063	97648193	+	4	499	7022	24540	ENSG00000135940.6	ENST00000258424.2	COX5B	COX5B-201	Known	Known	None	0.15000000596046448	None	None	None	None
38b6aa82-332d-410f-b2e2-fda909e4a0cd	ONT_GM12878_R2	hg38_SIRV	chr5	150412739	150401644	-	9	1477	17186	61326	ENSG00000019582.14	ENST00000009530.11	CD74	CD74-201	Known	Known	None	0.20000000298023224	None	None	None	None
m54284U_191111_172039/56820188/ccs	PB_GM12878_R2	hg38_SIRV	chrX	72277218	72272613	-	7	873	56816	202345	ENSG00000198034.10	ENST00000316084.9	RPS4X	RPS4X-201	Known	Known	None	0.25	None	None	None	None
m54284U_191111_172039/118491671/ccs	PB_GM12878_R2	hg38_SIRV	chr4	185143281	185147247	+	4	1563	14784	447327	ENSG00000151729.10	ENCODEHT000447327	SLC25A4	ENCODEHT000447327	Known	NNC	None	0.20000000298023224	None	None	None	None
876f6040-6c37-487a-9cad-08b467094aa4	ONT_GM12878_R1	hg38_SIRV	chr19	35341243	35347351	+	8	1798	50687	447545	ENSG00000012124.16	ENCODEHT000447545	CD22	ENCODEHT000447545	Known	ISM	Suffix	0.4000000059604645	None	None	None	None
302495f5-f20a-4c01-8fc3-82c8144d0e48	ONT_GM12878_R2	hg38_SIRV	chr16	89560946	89563067	+	5	675	44962	157695	ENSG00000167526.13	ENST00000393099.3	RPL13	RPL13-202	Known	Known	None	0.10000000149011612	None	None	None	None
m54284U_191110_105540/109642362/ccs	PB_GM12878_R1	hg38_SIRV	chr7	116862594	116919258	+	10	2270	22707	79903	ENSG00000198898.13	ENST00000361183.7	CAPZA2	CAPZA2-201	Known	Known	None	0.30000001192092896	None	None	None	None
cab72348-0ef8-4088-ad6e-83b95bc32bfa	ONT_GM12878_R2	hg38_SIRV	chr3	101686702	101681098	-	6	531	10767	39642	ENSG00000114391.12	ENST00000394077.7	RPL24	RPL24-201	Known	Known	None	0.20000000298023224	None	None	None	None
m54284U_191111_172039/56820398/ccs	PB_GM12878_R2	hg38_SIRV	chrX	72277218	72272613	-	7	873	56816	202345	ENSG00000198034.10	ENST00000316084.9	RPS4X	RPS4X-201	Known	Known	None	0.25	None	None	None	None
f0b50755-b0f5-4449-a8db-1036e93324ee	ONT_GM12878_R2	hg38_SIRV	chr5	150407362	150401655	-	7	1077	17186	429335	ENSG00000019582.14	ENCODEHT000429335	CD74	ENCODEHT000429335	Known	ISM	Suffix	0.20000000298023224	None	None	None	None
0bed4efa-9e61-47e5-b83b-c67ae99ee9c0	ONT_GM12878_R2	hg38_SIRV	chr11	65122115	65120633	-	5	484	32186	111113	ENSG00000149806.10	ENST00000529639.5	FAU	FAU-207	Known	Known	None	0.15000000596046448	None	None	None	None
m54284U_191111_172039/25823094/ccs	PB_GM12878_R2	hg38_SIRV	chr1	42658406	42676754	+	10	767	1336	4983	ENSG00000171960.10	ENST00000304979.7	PPIH	PPIH-201	Known	Known	None	0.05000000074505806	None	None	None	None
m54284U_191111_172039/146737805/ccs	PB_GM12878_R2	hg38_SIRV	chr2	97646063	97648193	+	4	499	7022	24540	ENSG00000135940.6	ENST00000258424.2	COX5B	COX5B-201	Known	Known	None	0.15000000596046448	None	None	None	None
ef1c25ab-16ba-4842-bb25-4bdcea93829e	ONT_GM12878_R1	hg38_SIRV	chr17	44351037	44353104	+	6	1370	46786	447559	ENSG00000030582.17	ENCODEHT000447559	GRN	ENCODEHT000447559	Known	ISM	Suffix	0.25	None	None	None	None
m54284U_191111_172039/56953224/ccs	PB_GM12878_R2	hg38_SIRV	chrX	72277218	72272613	-	7	873	56816	202345	ENSG00000198034.10	ENST00000316084.9	RPS4X	RPS4X-201	Known	Known	None	0.25	None	None	None	None
dbb612bc-d0d3-4855-b09d-7ac6964f823c	ONT_GM12878_R2	hg38_SIRV	chr19	35341286	35347356	+	8	1744	50687	447545	ENSG00000012124.16	ENCODEHT000447545	CD22	ENCODEHT000447545	Known	ISM	Suffix	0.25	None	None	None	None
m54284U_191111_172039/122751032/ccs	PB_GM12878_R2	hg38_SIRV	chr4	185143269	185147268	+	4	1298	14784	53776	ENSG00000151729.10	ENST00000281456.10	SLC25A4	SLC25A4-201	Known	Known	None	0.15000000596046448	None	None	None	None
m54284U_191110_105540/113902396/ccs	PB_GM12878_R1	hg38_SIRV	chr7	116862594	116919258	+	10	2270	22707	79903	ENSG00000198898.13	ENST00000361183.7	CAPZA2	CAPZA2-201	Known	Known	None	0.30000001192092896	None	None	None	None
m54284U_191111_172039/4522980/ccs	PB_GM12878_R2	hg38_SIRV	chr1	42658407	42676749	+	10	761	1336	4983	ENSG00000171960.10	ENST00000304979.7	PPIH	PPIH-201	Known	Known	None	0.10000000149011612	None	None	None	None
c095b239-a7ba-42d7-8136-d3c82b8d564a	ONT_GM12878_R2	hg38_SIRV	chr16	89560946	89563440	+	5	1048	44962	157695	ENSG00000167526.13	ENST00000393099.3	RPL13	RPL13-202	Known	Known	None	0.15000000596046448	None	None	None	None
053539ba-e238-42ea-aca1-f52ee189fd53	ONT_GM12878_R2	hg38_SIRV	chr3	101686557	101681098	-	5	506	10767	39641	ENSG00000114391.12	ENST00000464595.1	RPL24	RPL24-202	Known	Known	None	0.20000000298023224	None	None	None	None
e3efcf64-af2e-46e0-9fb8-0ac213c33eec	ONT_GM12878_R2	hg38_SIRV	chr5	150412745	150401644	-	8	1291	17186	61323	ENSG00000019582.14	ENST00000353334.10	CD74	CD74-202	Known	Known	None	0.20000000298023224	None	None	None	None
a55f8f33-85dd-494e-87cb-774efae756d3	ONT_GM12878_R2	hg38_SIRV	chr11	65121823	65120633	-	4	460	32186	111114	ENSG00000149806.10	ENST00000531743.5	FAU	FAU-209	Known	Known	None	0.15000000596046448	None	None	None	None
m54284U_191111_172039/57017453/ccs	PB_GM12878_R2	hg38_SIRV	chrX	72277218	72272613	-	7	873	56816	202345	ENSG00000198034.10	ENST00000316084.9	RPS4X	RPS4X-201	Known	Known	None	0.25	None	None	None	None
d3ab1185-dc3e-45b8-b7d3-65b8d16f7acf	ONT_GM12878_R2	hg38_SIRV	chr17	44351037	44353094	+	6	1379	46786	447561	ENSG00000030582.17	ENCODEHT000447561	GRN	ENCODEHT000447561	Known	ISM	Suffix	0.25	None	None	None	None
a1321bf8-46d1-4010-8fea-ca144530987f	ONT_GM12878_R2	hg38_SIRV	chr19	35341293	35347322	+	8	1735	50687	447545	ENSG00000012124.16	ENCODEHT000447545	CD22	ENCODEHT000447545	Known	ISM	Suffix	0.5	None	None	None	None
cdc86c13-0dfd-495f-b4f2-27bd8d45ca1b	ONT_GM12878_R1	hg38_SIRV	chr2	97646063	97648190	+	4	496	7022	24540	ENSG00000135940.6	ENST00000258424.2	COX5B	COX5B-201	Known	Known	None	0.20000000298023224	None	None	None	None
m54284U_191111_172039/59509216/ccs	PB_GM12878_R2	hg38_SIRV	chr1	42658407	42676756	+	10	768	1336	4983	ENSG00000171960.10	ENST00000304979.7	PPIH	PPIH-201	Known	Known	None	0.05000000074505806	None	None	None	None
m54284U_191111_172039/127730920/ccs	PB_GM12878_R2	hg38_SIRV	chr4	185143269	185147268	+	4	1298	14784	53776	ENSG00000151729.10	ENST00000281456.10	SLC25A4	SLC25A4-201	Known	Known	None	0.15000000596046448	None	None	None	None
m54284U_191110_105540/116524016/ccs	PB_GM12878_R1	hg38_SIRV	chr7	116862594	116919160	+	10	2172	22707	79903	ENSG00000198898.13	ENST00000361183.7	CAPZA2	CAPZA2-201	Known	Known	None	0.44999998807907104	None	None	None	None
m54284U_191111_172039/57084630/ccs	PB_GM12878_R2	hg38_SIRV	chrX	72277250	72272613	-	7	905	56816	202345	ENSG00000198034.10	ENST00000316084.9	RPS4X	RPS4X-201	Known	Known	None	0.25	None	None	None	None
0e922ab4-2b80-42ea-a507-28cb634fc61f	ONT_GM12878_R2	hg38_SIRV	chr3	101686689	101681098	-	6	524	10767	39642	ENSG00000114391.12	ENST00000394077.7	RPL24	RPL24-201	Known	Known	None	0.20000000298023224	None	None	None	None
2cc2908e-5029-4e86-b0dd-52800eabbb46	ONT_GM12878_R2	hg38_SIRV	chr5	150412741	150401644	-	8	1302	17186	61323	ENSG00000019582.14	ENST00000353334.10	CD74	CD74-202	Known	Known	None	0.20000000298023224	None	None	None	None
c1fc08a2-b0e4-4e4f-9914-f1706538a78e	ONT_GM12878_R2	hg38_SIRV	chr11	65122116	65120650	-	5	442	32186	445358	ENSG00000149806.10	ENCODEHT000445358	FAU	ENCODEHT000445358	Known	NNC	None	0.15000000596046448	None	None	None	None
90e9f5eb-82d4-4783-9c2d-fe448758366b	ONT_GM12878_R2	hg38_SIRV	chr16	89560946	89563038	+	5	646	44962	157695	ENSG00000167526.13	ENST00000393099.3	RPL13	RPL13-202	Known	Known	None	0.25	None	None	None	None
m54284U_191111_172039/136184595/ccs	PB_GM12878_R2	hg38_SIRV	chr1	42658408	42676757	+	10	768	1336	4983	ENSG00000171960.10	ENST00000304979.7	PPIH	PPIH-201	Known	Known	None	0.05000000074505806	None	None	None	None
40e2a6d6-e93d-45f8-8453-bda12e434607	ONT_GM12878_R2	hg38_SIRV	chr19	35341328	35347349	+	8	1711	50687	447545	ENSG00000012124.16	ENCODEHT000447545	CD22	ENCODEHT000447545	Known	ISM	Suffix	0.4000000059604645	None	None	None	None
m54284U_191111_172039/57149195/ccs	PB_GM12878_R2	hg38_SIRV	chrX	72277213	72272613	-	7	868	56816	202345	ENSG00000198034.10	ENST00000316084.9	RPS4X	RPS4X-201	Known	Known	None	0.25	None	None	None	None
m54284U_191110_105540/119016256/ccs	PB_GM12878_R1	hg38_SIRV	chr7	116862594	116919258	+	10	2270	22707	79903	ENSG00000198898.13	ENST00000361183.7	CAPZA2	CAPZA2-201	Known	Known	None	0.30000001192092896	None	None	None	None
7c0b182d-616d-46ae-b31d-54648c397207	ONT_GM12878_R2	hg38_SIRV	chr17	44351037	44353107	+	6	1362	46786	447559	ENSG00000030582.17	ENCODEHT000447559	GRN	ENCODEHT000447559	Known	ISM	Suffix	0.20000000298023224	None	None	None	None
m54284U_191111_172039/138807689/ccs	PB_GM12878_R2	hg38_SIRV	chr4	185143269	185147270	+	4	1300	14784	53776	ENSG00000151729.10	ENST00000281456.10	SLC25A4	SLC25A4-201	Known	Known	None	0.25	None	None	None	None
d33de8a8-3ff4-462a-a5f3-99d0589c57a4	ONT_GM12878_R2	hg38_SIRV	chr5	150412745	150401644	-	8	1291	17186	61323	ENSG00000019582.14	ENST00000353334.10	CD74	CD74-202	Known	Known	None	0.20000000298023224	None	None	None	None
f3f82072-0a10-4c90-98f5-af67f651b0c3	ONT_GM12878_R2	hg38_SIRV	chr3	101686557	101681098	-	5	506	10767	39641	ENSG00000114391.12	ENST00000464595.1	RPL24	RPL24-202	Known	Known	None	0.20000000298023224	None	None	None	None
m54284U_191110_105540/22283214/ccs	PB_GM12878_R1	hg38_SIRV	chr2	97646064	97648189	+	4	494	7022	24540	ENSG00000135940.6	ENST00000258424.2	COX5B	COX5B-201	Known	Known	None	0.20000000298023224	None	None	None	None
m54284U_191110_105540/26412327/ccs	PB_GM12878_R1	hg38_SIRV	chr2	97646064	97648191	+	4	485	7022	447562	ENSG00000135940.6	ENCODEHT000447562	COX5B	ENCODEHT000447562	Known	NNC	None	0.20000000298023224	None	None	None	None
m54284U_191111_172039/57149922/ccs	PB_GM12878_R2	hg38_SIRV	chrX	72277219	72272613	-	7	874	56816	202345	ENSG00000198034.10	ENST00000316084.9	RPS4X	RPS4X-201	Known	Known	None	0.25	None	None	None	None
m54284U_191111_172039/14746795/ccs	PB_GM12878_R2	hg38_SIRV	chr1	42658409	42676757	+	10	767	1336	4983	ENSG00000171960.10	ENST00000304979.7	PPIH	PPIH-201	Known	Known	None	0.05000000074505806	None	None	None	None
729b3ab3-44f7-49bd-85a4-dd5c65d11a07	ONT_GM12878_R2	hg38_SIRV	chr19	35341331	35347355	+	8	1707	50687	447545	ENSG00000012124.16	ENCODEHT000447545	CD22	ENCODEHT000447545	Known	ISM	Suffix	0.30000001192092896	None	None	None	None
83a96b71-d913-4eb8-9f69-cd7dca66bd07	ONT_GM12878_R2	hg38_SIRV	chr11	65121531	65120635	-	3	262	32186	445365	ENSG00000149806.10	ENCODEHT000445365	FAU	ENCODEHT000445365	Known	ISM	Suffix	0.15000000596046448	None	None	None	None
m54284U_191111_172039/15271623/ccs	PB_GM12878_R2	hg38_SIRV	chr1	42658415	42676748	+	10	746	1336	447563	ENSG00000171960.10	ENCODEHT000447563	PPIH	ENCODEHT000447563	Known	NNC	None	0.10000000149011612	None	None	None	None
m54284U_191110_105540/120128636/ccs	PB_GM12878_R1	hg38_SIRV	chr7	116862594	116919154	+	10	2166	22707	79903	ENSG00000198898.13	ENST00000361183.7	CAPZA2	CAPZA2-201	Known	Known	None	0.4000000059604645	None	None	None	None
d15a0330-52be-4018-a24f-5efaf77d32d8	ONT_GM12878_R2	hg38_SIRV	chr16	89560946	89563061	+	5	677	44962	157695	ENSG00000167526.13	ENST00000393099.3	RPL13	RPL13-202	Known	Known	None	0.25	None	None	None	None
f5ce0b1d-74d2-49ea-b338-660c0631f9c1	ONT_GM12878_R2	hg38_SIRV	chr17	44351037	44353109	+	6	1375	46786	447559	ENSG00000030582.17	ENCODEHT000447559	GRN	ENCODEHT000447559	Known	ISM	Suffix	0.20000000298023224	None	None	None	None
a8f2b649-dfef-4464-98cd-0abf7cbd3d65	ONT_GM12878_R2	hg38_SIRV	chr3	101686701	101681098	-	6	518	10767	39642	ENSG00000114391.12	ENST00000394077.7	RPL24	RPL24-201	Known	Known	None	0.20000000298023224	None	None	None	None
m54284U_191111_172039/57150038/ccs	PB_GM12878_R2	hg38_SIRV	chrX	72277218	72272613	-	7	873	56816	202345	ENSG00000198034.10	ENST00000316084.9	RPS4X	RPS4X-201	Known	Known	None	0.25	None	None	None	None
09479c6f-a68a-4191-87c6-6bc66e1ad81a	ONT_GM12878_R2	hg38_SIRV	chr5	150412739	150401644	-	8	1285	17186	61323	ENSG00000019582.14	ENST00000353334.10	CD74	CD74-202	Known	Known	None	0.20000000298023224	None	None	None	None
m54284U_191111_172039/141166131/ccs	PB_GM12878_R2	hg38_SIRV	chr4	185143269	185147271	+	4	1301	14784	53776	ENSG00000151729.10	ENST00000281456.10	SLC25A4	SLC25A4-201	Known	Known	None	0.20000000298023224	None	None	None	None
0a14489a-5105-41d8-bf0b-c9236493029a	ONT_GM12878_R2	hg38_SIRV	chr19	35341108	35347352	+	8	1690	50687	447564	ENSG00000012124.16	ENCODEHT000447564	CD22	ENCODEHT000447564	Known	ISM	Suffix	0.4000000059604645	None	None	None	None
m54284U_191111_172039/86444532/ccs	PB_GM12878_R2	hg38_SIRV	chr1	42658418	42676757	+	10	758	1336	4983	ENSG00000171960.10	ENST00000304979.7	PPIH	PPIH-201	Known	Known	None	0.05000000074505806	None	None	None	None
m54284U_191110_105540/121441059/ccs	PB_GM12878_R1	hg38_SIRV	chr7	116862594	116919260	+	10	2272	22707	79903	ENSG00000198898.13	ENST00000361183.7	CAPZA2	CAPZA2-201	Known	Known	None	0.25	None	None	None	None
b97ce192-9a36-419e-9499-e5e17b1ca2b2	ONT_GM12878_R2	hg38_SIRV	chr11	65121825	65120633	-	4	462	32186	111114	ENSG00000149806.10	ENST00000531743.5	FAU	FAU-209	Known	Known	None	0.15000000596046448	None	None	None	None
m54284U_191111_172039/57213339/ccs	PB_GM12878_R2	hg38_SIRV	chrX	72277217	72272613	-	7	872	56816	202345	ENSG00000198034.10	ENST00000316084.9	RPS4X	RPS4X-201	Known	Known	None	0.25	None	None	None	None
m54284U_191110_105540/28247429/ccs	PB_GM12878_R1	hg38_SIRV	chr2	97646064	97648179	+	4	484	7022	24540	ENSG00000135940.6	ENST00000258424.2	COX5B	COX5B-201	Known	Known	None	0.15000000596046448	None	None	None	None
1a91bc33-fdfa-4e38-acbd-1a5bdc205131	ONT_GM12878_R2	hg38_SIRV	chr3	101686557	101681098	-	5	506	10767	39641	ENSG00000114391.12	ENST00000464595.1	RPL24	RPL24-202	Known	Known	None	0.20000000298023224	None	None	None	None
2fd75f76-fcae-4bd8-aa0c-3fc3b73ee212	ONT_GM12878_R2	hg38_SIRV	chr17	44351037	44353093	+	6	1372	46786	447561	ENSG00000030582.17	ENCODEHT000447561	GRN	ENCODEHT000447561	Known	ISM	Suffix	0.25	None	None	None	None
41c7711f-bbe3-4ac7-a8d7-dc410e152e7f	ONT_GM12878_R2	hg38_SIRV	chr16	89560946	89563068	+	5	676	44962	157695	ENSG00000167526.13	ENST00000393099.3	RPL13	RPL13-202	Known	Known	None	0.10000000149011612	None	None	None	None
64825cf2-998b-4413-91a0-9fdc990363e5	ONT_GM12878_R2	hg38_SIRV	chr5	150402638	150401649	-	2	633	17186	429343	ENSG00000019582.14	ENCODEHT000429343	CD74	ENCODEHT000429343	Known	ISM	Suffix	0.20000000298023224	None	None	None	None
m54284U_191111_172039/145228185/ccs	PB_GM12878_R2	hg38_SIRV	chr4	185143269	185147261	+	4	1291	14784	53776	ENSG00000151729.10	ENST00000281456.10	SLC25A4	SLC25A4-201	Known	Known	None	0.25	None	None	None	None
m54284U_191110_105540/125567564/ccs	PB_GM12878_R1	hg38_SIRV	chr7	116862594	116919258	+	10	2270	22707	79903	ENSG00000198898.13	ENST00000361183.7	CAPZA2	CAPZA2-201	Known	Known	None	0.30000001192092896	None	None	None	None
9598c2e4-f6cf-4b84-9b08-c6ff4b1217d8	ONT_GM12878_R1	hg38_SIRV	chr1	42658420	42676743	+	10	742	1336	4983	ENSG00000171960.10	ENST00000304979.7	PPIH	PPIH-201	Known	Known	None	0.10000000149011612	None	None	None	None
m54284U_191111_172039/57346692/ccs	PB_GM12878_R2	hg38_SIRV	chrX	72277218	72272613	-	7	873	56816	202345	ENSG00000198034.10	ENST00000316084.9	RPS4X	RPS4X-201	Known	Known	None	0.25	None	None	None	None
f2974817-eba6-4856-b386-cf1085a7d305	ONT_GM12878_R2	hg38_SIRV	chr19	35341338	35347359	+	7	1698	50687	447565	ENSG00000012124.16	ENCODEHT000447565	CD22	ENCODEHT000447565	Known	ISM	Suffix	0.30000001192092896	None	None	None	None
86333c0e-6637-4ecd-92ab-44f6c9412450	ONT_GM12878_R2	hg38_SIRV	chr11	65122149	65120633	-	5	518	32186	111113	ENSG00000149806.10	ENST00000529639.5	FAU	FAU-207	Known	Known	None	0.15000000596046448	None	None	None	None
85e2b0d8-875d-419f-9dae-b2567531f0ac	ONT_GM12878_R2	hg38_SIRV	chr3	101686517	101681098	-	5	460	10767	39641	ENSG00000114391.12	ENST00000464595.1	RPL24	RPL24-202	Known	Known	None	0.20000000298023224	None	None	None	None
m54284U_191110_105540/30935246/ccs	PB_GM12878_R1	hg38_SIRV	chr2	97646064	97648193	+	4	498	7022	24540	ENSG00000135940.6	ENST00000258424.2	COX5B	COX5B-201	Known	Known	None	0.15000000596046448	None	None	None	None
m54284U_191111_172039/57412367/ccs	PB_GM12878_R2	hg38_SIRV	chrX	72277218	72272613	-	7	873	56816	202345	ENSG00000198034.10	ENST00000316084.9	RPS4X	RPS4X-201	Known	Known	None	0.25	None	None	None	None
m54284U_191110_105540/126484804/ccs	PB_GM12878_R1	hg38_SIRV	chr7	116862594	116919258	+	10	2270	22707	79903	ENSG00000198898.13	ENST00000361183.7	CAPZA2	CAPZA2-201	Known	Known	None	0.30000001192092896	None	None	None	None
7f2560f2-4443-4f9f-ba98-180a20387792	ONT_GM12878_R2	hg38_SIRV	chr5	150405208	150401649	-	4	854	17186	429358	ENSG00000019582.14	ENCODEHT000429358	CD74	ENCODEHT000429358	Known	ISM	Suffix	0.20000000298023224	None	None	None	None
44d326c8-5a7d-48fd-b7cd-d5e5cb671783	ONT_GM12878_R2	hg38_SIRV	chr17	44351037	44353103	+	6	1369	46786	447559	ENSG00000030582.17	ENCODEHT000447559	GRN	ENCODEHT000447559	Known	ISM	Suffix	0.25	None	None	None	None
m54284U_191110_105540/1573718/ccs	PB_GM12878_R1	hg38_SIRV	chr1	42658423	42676755	+	10	751	1336	4983	ENSG00000171960.10	ENST00000304979.7	PPIH	PPIH-201	Known	Known	None	0.05000000074505806	None	None	None	None
259c5663-31e7-43b5-93d4-fcf372332012	ONT_GM12878_R2	hg38_SIRV	chr16	89560946	89563066	+	5	674	44962	157695	ENSG00000167526.13	ENST00000393099.3	RPL13	RPL13-202	Known	Known	None	0.10000000149011612	None	None	None	None
m54284U_191111_172039/148047743/ccs	PB_GM12878_R2	hg38_SIRV	chr4	185143269	185147179	+	4	1209	14784	53776	ENSG00000151729.10	ENST00000281456.10	SLC25A4	SLC25A4-201	Known	Known	None	0.6000000238418579	None	None	None	None
m54284U_191110_105540/27527120/ccs	PB_GM12878_R1	hg38_SIRV	chr1	42658423	42676757	+	9	660	1336	447566	ENSG00000171960.10	ENCODEHT000447566	PPIH	ENCODEHT000447566	Known	NIC	None	0.05000000074505806	None	None	None	None
0a00b358-b994-4fe7-a7b9-9d70c96bd05a	ONT_GM12878_R2	hg38_SIRV	chr19	35341349	35347356	+	7	1686	50687	447567	ENSG00000012124.16	ENCODEHT000447567	CD22	ENCODEHT000447567	Known	ISM	Suffix	0.3499999940395355	None	None	None	None
134ce38b-403a-42d2-99e6-2b0cc262385c	ONT_GM12878_R2	hg38_SIRV	chr11	65122116	65120633	-	5	485	32186	111113	ENSG00000149806.10	ENST00000529639.5	FAU	FAU-207	Known	Known	None	0.15000000596046448	None	None	None	None
m54284U_191111_172039/57475317/ccs	PB_GM12878_R2	hg38_SIRV	chrX	72277218	72272613	-	7	873	56816	202345	ENSG00000198034.10	ENST00000316084.9	RPS4X	RPS4X-201	Known	Known	None	0.25	None	None	None	None
bff12781-638b-46b0-a8bc-4d70919236c9	ONT_GM12878_R2	hg38_SIRV	chr3	101686701	101681098	-	6	536	10767	39642	ENSG00000114391.12	ENST00000394077.7	RPL24	RPL24-201	Known	Known	None	0.20000000298023224	None	None	None	None
m54284U_191110_105540/131401387/ccs	PB_GM12878_R1	hg38_SIRV	chr7	116862594	116918646	+	10	1658	22707	79903	ENSG00000198898.13	ENST00000361183.7	CAPZA2	CAPZA2-201	Known	Known	None	0.15000000596046448	None	None	None	None
b0be409f-c668-4b93-845b-3e7e1ffb66b1	ONT_GM12878_R2	hg38_SIRV	chr5	150412741	150401644	-	8	1293	17186	61323	ENSG00000019582.14	ENST00000353334.10	CD74	CD74-202	Known	Known	None	0.20000000298023224	None	None	None	None
865d7e9c-6365-4975-ae10-9116a352a0f0	ONT_GM12878_R2	hg38_SIRV	chr17	44351037	44353100	+	6	1366	46786	447559	ENSG00000030582.17	ENCODEHT000447559	GRN	ENCODEHT000447559	Known	ISM	Suffix	0.25	None	None	None	None
m54284U_191110_105540/38142721/ccs	PB_GM12878_R1	hg38_SIRV	chr2	97646064	97648193	+	4	498	7022	24540	ENSG00000135940.6	ENST00000258424.2	COX5B	COX5B-201	Known	Known	None	0.15000000596046448	None	None	None	None
m54284U_191110_105540/69274287/ccs	PB_GM12878_R1	hg38_SIRV	chr1	42658423	42676753	+	10	749	1336	4983	ENSG00000171960.10	ENST00000304979.7	PPIH	PPIH-201	Known	Known	None	0.05000000074505806	None	None	None	None
m54284U_191111_172039/57477228/ccs	PB_GM12878_R2	hg38_SIRV	chrX	72277218	72272613	-	7	873	56816	202345	ENSG00000198034.10	ENST00000316084.9	RPS4X	RPS4X-201	Known	Known	None	0.25	None	None	None	None
m54284U_191111_172039/153618071/ccs	PB_GM12878_R2	hg38_SIRV	chr4	185143269	185147270	+	4	1300	14784	53776	ENSG00000151729.10	ENST00000281456.10	SLC25A4	SLC25A4-201	Known	Known	None	0.25	None	None	None	None
3abaf403-79cf-4587-9c97-2b857afc9dae	ONT_GM12878_R2	hg38_SIRV	chr16	89560946	89563046	+	5	648	44962	157695	ENSG00000167526.13	ENST00000393099.3	RPL13	RPL13-202	Known	Known	None	0.20000000298023224	None	None	None	None
m54284U_191110_105540/132516214/ccs	PB_GM12878_R1	hg38_SIRV	chr7	116862594	116919258	+	10	2270	22707	79903	ENSG00000198898.13	ENST00000361183.7	CAPZA2	CAPZA2-201	Known	Known	None	0.30000001192092896	None	None	None	None
80dcfcd1-de75-412b-9880-989632d6b311	ONT_GM12878_R2	hg38_SIRV	chr11	65122125	65120633	-	5	494	32186	111113	ENSG00000149806.10	ENST00000529639.5	FAU	FAU-207	Known	Known	None	0.15000000596046448	None	None	None	None
9dc1839e-a216-48df-9a78-d27759a79c69	ONT_GM12878_R2	hg38_SIRV	chr19	35341353	35346201	+	6	853	50687	447568	ENSG00000012124.16	ENCODEHT000447568	CD22	ENCODEHT000447568	Known	ISM	None	0.20000000298023224	None	None	None	None
fe6e86ff-696c-4b0e-b47e-dca5491e5a74	ONT_GM12878_R2	hg38_SIRV	chr3	101686700	101681098	-	6	535	10767	39642	ENSG00000114391.12	ENST00000394077.7	RPL24	RPL24-201	Known	Known	None	0.20000000298023224	None	None	None	None
65c2fe10-3c72-412b-83e0-a33a62b8557d	ONT_GM12878_R2	hg38_SIRV	chr5	150412744	150401644	-	8	1284	17186	61323	ENSG00000019582.14	ENST00000353334.10	CD74	CD74-202	Known	Known	None	0.20000000298023224	None	None	None	None
m54284U_191110_105540/73402425/ccs	PB_GM12878_R1	hg38_SIRV	chr1	42658423	42676756	+	10	752	1336	4983	ENSG00000171960.10	ENST00000304979.7	PPIH	PPIH-201	Known	Known	None	0.05000000074505806	None	None	None	None
m54284U_191111_172039/57673564/ccs	PB_GM12878_R2	hg38_SIRV	chrX	72277218	72272613	-	7	873	56816	202345	ENSG00000198034.10	ENST00000316084.9	RPS4X	RPS4X-201	Known	Known	None	0.25	None	None	None	None
0622e3f0-9e3c-4a82-b0fa-df718a034f5d	ONT_GM12878_R2	hg38_SIRV	chr17	44351037	44353091	+	6	1357	46786	447559	ENSG00000030582.17	ENCODEHT000447559	GRN	ENCODEHT000447559	Known	ISM	Suffix	0.3499999940395355	None	None	None	None
m54284U_191110_105540/145492453/ccs	PB_GM12878_R1	hg38_SIRV	chr7	116862594	116918646	+	10	1658	22707	79903	ENSG00000198898.13	ENST00000361183.7	CAPZA2	CAPZA2-201	Known	Known	None	0.15000000596046448	None	None	None	None
m54284U_191110_105540/38863448/ccs	PB_GM12878_R1	hg38_SIRV	chr2	97646064	97648193	+	4	498	7022	24540	ENSG00000135940.6	ENST00000258424.2	COX5B	COX5B-201	Known	Known	None	0.15000000596046448	None	None	None	None
m54284U_191111_172039/158729252/ccs	PB_GM12878_R2	hg38_SIRV	chr4	185143269	185147243	+	4	1279	14784	53776	ENSG00000151729.10	ENST00000281456.10	SLC25A4	SLC25A4-201	Known	Known	None	0.550000011920929	None	None	None	None
ff51ad04-9e55-4704-8c29-04bcdaabf825	ONT_GM12878_R2	hg38_SIRV	chr11	65122115	65120633	-	5	493	32186	111113	ENSG00000149806.10	ENST00000529639.5	FAU	FAU-207	Known	Known	None	0.15000000596046448	None	None	None	None
m54284U_191111_172039/57999370/ccs	PB_GM12878_R2	hg38_SIRV	chrX	72277218	72272613	-	7	873	56816	202345	ENSG00000198034.10	ENST00000316084.9	RPS4X	RPS4X-201	Known	Known	None	0.25	None	None	None	None
7f334098-49db-4830-9ec6-2cb075fcac9e	ONT_GM12878_R2	hg38_SIRV	chr3	101682907	101681099	-	3	319	10767	443428	ENSG00000114391.12	ENCODEHT000443428	RPL24	ENCODEHT000443428	Known	ISM	Suffix	0.20000000298023224	None	None	None	None
cd8befd5-dc40-4d13-8bad-f29c68af99a1	ONT_GM12878_R2	hg38_SIRV	chr19	35341362	35347359	+	7	1656	50687	447569	ENSG00000012124.16	ENCODEHT000447569	CD22	ENCODEHT000447569	Known	NIC	None	0.30000001192092896	None	None	None	None
bc282c01-ff80-4c2f-a26e-4a795a183801	ONT_GM12878_R2	hg38_SIRV	chr16	89560946	89563067	+	5	675	44962	157695	ENSG00000167526.13	ENST00000393099.3	RPL13	RPL13-202	Known	Known	None	0.10000000149011612	None	None	None	None
0990637b-14b4-43e0-8e23-50b67e794916	ONT_GM12878_R2	hg38_SIRV	chr5	150412745	150401644	-	8	1291	17186	61323	ENSG00000019582.14	ENST00000353334.10	CD74	CD74-202	Known	Known	None	0.20000000298023224	None	None	None	None
m54284U_191110_105540/85131473/ccs	PB_GM12878_R1	hg38_SIRV	chr1	42658423	42676749	+	10	745	1336	4983	ENSG00000171960.10	ENST00000304979.7	PPIH	PPIH-201	Known	Known	None	0.10000000149011612	None	None	None	None
m54284U_191110_105540/147589137/ccs	PB_GM12878_R1	hg38_SIRV	chr7	116862594	116919386	+	10	2398	22707	79903	ENSG00000198898.13	ENST00000361183.7	CAPZA2	CAPZA2-201	Known	Known	None	0.4000000059604645	None	None	None	None
684cc478-e57f-40f3-93a5-98c617bab23a	ONT_GM12878_R2	hg38_SIRV	chr5	150402256	150401649	-	1	596	17186	429365	ENSG00000019582.14	ENCODEHT000429365	CD74	ENCODEHT000429365	Known	Genomic	None	0.20000000298023224	None	None	None	None
006186b7-75c1-4f1c-8196-cbd89f6436b2	ONT_GM12878_R2	hg38_SIRV	chr17	44351037	44353075	+	6	1341	46786	447559	ENSG00000030582.17	ENCODEHT000447559	GRN	ENCODEHT000447559	Known	ISM	Suffix	0.10000000149011612	None	None	None	None
m54284U_191111_172039/58001699/ccs	PB_GM12878_R2	hg38_SIRV	chrX	72277218	72272613	-	7	873	56816	202345	ENSG00000198034.10	ENST00000316084.9	RPS4X	RPS4X-201	Known	Known	None	0.25	None	None	None	None
m54284U_191110_105540/41748171/ccs	PB_GM12878_R1	hg38_SIRV	chr2	97646064	97648193	+	4	498	7022	24540	ENSG00000135940.6	ENST00000258424.2	COX5B	COX5B-201	Known	Known	None	0.15000000596046448	None	None	None	None
m54284U_191111_172039/163121670/ccs	PB_GM12878_R2	hg38_SIRV	chr4	185143269	185147274	+	4	1304	14784	53776	ENSG00000151729.10	ENST00000281456.10	SLC25A4	SLC25A4-201	Known	Known	None	0.20000000298023224	None	None	None	None
f8787fe2-ea89-441b-8d2e-6f7a2abfb48b	ONT_GM12878_R2	hg38_SIRV	chr3	101682836	101681099	-	3	248	10767	443428	ENSG00000114391.12	ENCODEHT000443428	RPL24	ENCODEHT000443428	Known	ISM	Suffix	0.20000000298023224	None	None	None	None
9814638e-0a50-4f29-bb5a-5be2e88badb1	ONT_GM12878_R2	hg38_SIRV	chr5	150402163	150401649	-	1	496	17186	429365	ENSG00000019582.14	ENCODEHT000429365	CD74	ENCODEHT000429365	Known	Genomic	None	0.20000000298023224	None	None	None	None
a3ff227e-bef9-4a2e-a94a-53bc85558f9e	ONT_GM12878_R2	hg38_SIRV	chr11	65122123	65120633	-	5	492	32186	111113	ENSG00000149806.10	ENST00000529639.5	FAU	FAU-207	Known	Known	None	0.15000000596046448	None	None	None	None
m54284U_191110_105540/112527029/ccs	PB_GM12878_R1	hg38_SIRV	chr1	42658423	42676757	+	10	753	1336	4983	ENSG00000171960.10	ENST00000304979.7	PPIH	PPIH-201	Known	Known	None	0.05000000074505806	None	None	None	None
75ed2409-83a3-40a6-a939-c9018b596018	ONT_GM12878_R2	hg38_SIRV	chr19	35341128	35347355	+	7	1657	50687	447565	ENSG00000012124.16	ENCODEHT000447565	CD22	ENCODEHT000447565	Known	ISM	Suffix	0.30000001192092896	None	None	None	None
m54284U_191110_105540/149750059/ccs	PB_GM12878_R1	hg38_SIRV	chr7	116862594	116918646	+	10	1658	22707	79903	ENSG00000198898.13	ENST00000361183.7	CAPZA2	CAPZA2-201	Known	Known	None	0.15000000596046448	None	None	None	None
cf90c352-fd40-43df-a886-5ae9b33f7c30	ONT_GM12878_R2	hg38_SIRV	chr16	89560946	89563061	+	5	662	44962	157695	ENSG00000167526.13	ENST00000393099.3	RPL13	RPL13-202	Known	Known	None	0.25	None	None	None	None
m54284U_191111_172039/58065921/ccs	PB_GM12878_R2	hg38_SIRV	chrX	72277218	72272613	-	7	873	56816	202345	ENSG00000198034.10	ENST00000316084.9	RPS4X	RPS4X-201	Known	Known	None	0.25	None	None	None	None
b24b1ab2-c9ba-4b8f-b2ba-ddf087f846e6	ONT_GM12878_R2	hg38_SIRV	chr5	150402203	150401649	-	1	536	17186	429365	ENSG00000019582.14	ENCODEHT000429365	CD74	ENCODEHT000429365	Known	Genomic	None	0.20000000298023224	None	None	None	None
5b4e1820-cd81-492d-9095-cbfc8a0c8ca1	ONT_GM12878_R1	hg38_SIRV	chr17	44351039	44353116	+	6	1380	46786	447559	ENSG00000030582.17	ENCODEHT000447559	GRN	ENCODEHT000447559	Known	ISM	Suffix	0.10000000149011612	None	None	None	None
m54284U_191110_105540/44698453/ccs	PB_GM12878_R1	hg38_SIRV	chr2	97646064	97648190	+	4	495	7022	24540	ENSG00000135940.6	ENST00000258424.2	COX5B	COX5B-201	Known	Known	None	0.20000000298023224	None	None	None	None
m54284U_191111_172039/58132148/ccs	PB_GM12878_R2	hg38_SIRV	chrX	72277218	72272613	-	7	873	56816	202345	ENSG00000198034.10	ENST00000316084.9	RPS4X	RPS4X-201	Known	Known	None	0.25	None	None	None	None
m54284U_191110_105540/149815918/ccs	PB_GM12878_R1	hg38_SIRV	chr7	116862594	116918646	+	10	1658	22707	79903	ENSG00000198898.13	ENST00000361183.7	CAPZA2	CAPZA2-201	Known	Known	None	0.15000000596046448	None	None	None	None
b7eb9327-e813-42da-8224-98427bb7dc83	ONT_GM12878_R2	hg38_SIRV	chr3	101686692	101681098	-	6	527	10767	39642	ENSG00000114391.12	ENST00000394077.7	RPL24	RPL24-201	Known	Known	None	0.20000000298023224	None	None	None	None
m54284U_191110_105540/141952291/ccs	PB_GM12878_R1	hg38_SIRV	chr1	42658423	42676755	+	10	751	1336	4983	ENSG00000171960.10	ENST00000304979.7	PPIH	PPIH-201	Known	Known	None	0.05000000074505806	None	None	None	None
33d6e6b5-9568-4d6f-9d47-74c32402f2db	ONT_GM12878_R2	hg38_SIRV	chr19	35341138	35347354	+	7	1638	50687	447565	ENSG00000012124.16	ENCODEHT000447565	CD22	ENCODEHT000447565	Known	ISM	Suffix	0.30000001192092896	None	None	None	None
m54284U_191111_172039/171247328/ccs	PB_GM12878_R2	hg38_SIRV	chr4	185143269	185147270	+	4	1300	14784	53776	ENSG00000151729.10	ENST00000281456.10	SLC25A4	SLC25A4-201	Known	Known	None	0.25	None	None	None	None
4a2d3cae-47e4-41f9-bd1d-3d85ba34a2eb	ONT_GM12878_R2	hg38_SIRV	chr11	65121602	65120635	-	3	333	32186	445365	ENSG00000149806.10	ENCODEHT000445365	FAU	ENCODEHT000445365	Known	ISM	Suffix	0.15000000596046448	None	None	None	None
ccceb920-0b4c-481a-b7ca-26b656ab75ef	ONT_GM12878_R2	hg38_SIRV	chr16	89560946	89563061	+	5	669	44962	157695	ENSG00000167526.13	ENST00000393099.3	RPL13	RPL13-202	Known	Known	None	0.25	None	None	None	None
c6d9629d-726b-4547-b397-268351e5c880	ONT_GM12878_R2	hg38_SIRV	chr5	150412739	150401644	-	8	1285	17186	61323	ENSG00000019582.14	ENST00000353334.10	CD74	CD74-202	Known	Known	None	0.20000000298023224	None	None	None	None
m54284U_191111_172039/58197436/ccs	PB_GM12878_R2	hg38_SIRV	chrX	72277218	72272613	-	7	873	56816	202345	ENSG00000198034.10	ENST00000316084.9	RPS4X	RPS4X-201	Known	Known	None	0.25	None	None	None	None
m54284U_191110_105540/54591911/ccs	PB_GM12878_R1	hg38_SIRV	chr2	97646064	97648193	+	4	498	7022	24540	ENSG00000135940.6	ENST00000258424.2	COX5B	COX5B-201	Known	Known	None	0.15000000596046448	None	None	None	None
2c3a044d-6c78-464a-b6b4-f5998bf20589	ONT_GM12878_R2	hg38_SIRV	chr17	44351041	44353103	+	6	1365	46786	447559	ENSG00000030582.17	ENCODEHT000447559	GRN	ENCODEHT000447559	Known	ISM	Suffix	0.25	None	None	None	None
1e955333-d329-4973-947d-080986c340cd	ONT_GM12878_R2	hg38_SIRV	chr3	101686689	101681098	-	6	524	10767	39642	ENSG00000114391.12	ENST00000394077.7	RPL24	RPL24-201	Known	Known	None	0.20000000298023224	None	None	None	None
m54284U_191111_172039/5769922/ccs	PB_GM12878_R2	hg38_SIRV	chr1	42658423	42676757	+	10	753	1336	4983	ENSG00000171960.10	ENST00000304979.7	PPIH	PPIH-201	Known	Known	None	0.05000000074505806	None	None	None	None
4337cfc7-e466-4eea-bb7b-127146235b45	ONT_GM12878_R2	hg38_SIRV	chr19	35341161	35347355	+	7	1644	50687	447565	ENSG00000012124.16	ENCODEHT000447565	CD22	ENCODEHT000447565	Known	ISM	Suffix	0.30000001192092896	None	None	None	None
m54284U_191110_105540/150080010/ccs	PB_GM12878_R1	hg38_SIRV	chr7	116862594	116918730	+	10	1762	22707	79908	ENSG00000198898.13	ENST00000426421.5	CAPZA2	CAPZA2-204	Known	Known	None	0.4000000059604645	None	None	None	None
5e8843cb-a079-471d-a086-3ec85e704b4d	ONT_GM12878_R2	hg38_SIRV	chr11	65121822	65120633	-	4	459	32186	111114	ENSG00000149806.10	ENST00000531743.5	FAU	FAU-209	Known	Known	None	0.15000000596046448	None	None	None	None
m54284U_191111_172039/58328157/ccs	PB_GM12878_R2	hg38_SIRV	chrX	72277218	72272613	-	7	873	56816	202345	ENSG00000198034.10	ENST00000316084.9	RPS4X	RPS4X-201	Known	Known	None	0.25	None	None	None	None
1dfe381d-ae7a-46ad-88fc-764d96166768	ONT_GM12878_R2	hg38_SIRV	chr16	89560946	89563063	+	5	671	44962	157695	ENSG00000167526.13	ENST00000393099.3	RPL13	RPL13-202	Known	Known	None	0.15000000596046448	None	None	None	None
m54284U_191111_172039/180488996/ccs	PB_GM12878_R2	hg38_SIRV	chr4	185143269	185147272	+	4	1302	14784	53776	ENSG00000151729.10	ENST00000281456.10	SLC25A4	SLC25A4-201	Known	Known	None	0.20000000298023224	None	None	None	None
1e19449b-5f46-45ce-aa1a-0e32e153fe90	ONT_GM12878_R2	hg38_SIRV	chr5	150412738	150401644	-	8	1284	17186	61323	ENSG00000019582.14	ENST00000353334.10	CD74	CD74-202	Known	Known	None	0.20000000298023224	None	None	None	None
m54284U_191111_172039/58392986/ccs	PB_GM12878_R2	hg38_SIRV	chrX	72277218	72272613	-	7	873	56816	202345	ENSG00000198034.10	ENST00000316084.9	RPS4X	RPS4X-201	Known	Known	None	0.25	None	None	None	None
54789ae9-92a6-4783-a0c5-1cd1786d5456	ONT_GM12878_R2	hg38_SIRV	chr17	44351041	44353093	+	6	1361	46786	447561	ENSG00000030582.17	ENCODEHT000447561	GRN	ENCODEHT000447561	Known	ISM	Suffix	0.25	None	None	None	None
m54284U_191110_105540/151587663/ccs	PB_GM12878_R1	hg38_SIRV	chr7	116862594	116918734	+	10	1746	22707	79903	ENSG00000198898.13	ENST00000361183.7	CAPZA2	CAPZA2-201	Known	Known	None	0.4000000059604645	None	None	None	None
m54284U_191110_105540/69337522/ccs	PB_GM12878_R1	hg38_SIRV	chr2	97646064	97648191	+	4	496	7022	24540	ENSG00000135940.6	ENST00000258424.2	COX5B	COX5B-201	Known	Known	None	0.20000000298023224	None	None	None	None
m54284U_191111_172039/9110285/ccs	PB_GM12878_R2	hg38_SIRV	chr1	42658423	42676757	+	10	753	1336	4983	ENSG00000171960.10	ENST00000304979.7	PPIH	PPIH-201	Known	Known	None	0.05000000074505806	None	None	None	None
a9e990a8-4c39-471e-aa83-846e1442194d	ONT_GM12878_R2	hg38_SIRV	chr11	65122112	65120650	-	5	483	32186	445358	ENSG00000149806.10	ENCODEHT000445358	FAU	ENCODEHT000445358	Known	NNC	None	0.15000000596046448	None	None	None	None
9c336b16-aff6-4b4d-b8d4-0d5f00630202	ONT_GM12878_R2	hg38_SIRV	chr3	101686701	101681098	-	6	542	10767	39642	ENSG00000114391.12	ENST00000394077.7	RPL24	RPL24-201	Known	Known	None	0.20000000298023224	None	None	None	None
dd7e91dd-a131-427c-bb60-a03db6a36ede	ONT_GM12878_R1	hg38_SIRV	chr19	35341163	35347358	+	7	1620	50687	447567	ENSG00000012124.16	ENCODEHT000447567	CD22	ENCODEHT000447567	Known	ISM	Suffix	0.30000001192092896	None	None	None	None
m54284U_191111_172039/58395234/ccs	PB_GM12878_R2	hg38_SIRV	chrX	72277218	72272613	-	7	873	56816	202345	ENSG00000198034.10	ENST00000316084.9	RPS4X	RPS4X-201	Known	Known	None	0.25	None	None	None	None
m54284U_191110_105540/37619623/ccs	PB_GM12878_R1	hg38_SIRV	chr4	185143270	185147270	+	4	1299	14784	53776	ENSG00000151729.10	ENST00000281456.10	SLC25A4	SLC25A4-201	Known	Known	None	0.25	None	None	None	None
17c1c950-6ba1-41bb-ae28-2213868e9fea	ONT_GM12878_R2	hg38_SIRV	chr16	89560946	89563061	+	5	675	44962	157695	ENSG00000167526.13	ENST00000393099.3	RPL13	RPL13-202	Known	Known	None	0.25	None	None	None	None
m54284U_191110_105540/157943733/ccs	PB_GM12878_R1	hg38_SIRV	chr7	116862594	116919260	+	10	2272	22707	79903	ENSG00000198898.13	ENST00000361183.7	CAPZA2	CAPZA2-201	Known	Known	None	0.25	None	None	None	None
1de29786-1194-4d07-9033-7b792f302999	ONT_GM12878_R2	hg38_SIRV	chr17	44351047	44353110	+	6	1366	46786	447559	ENSG00000030582.17	ENCODEHT000447559	GRN	ENCODEHT000447559	Known	ISM	Suffix	0.20000000298023224	None	None	None	None
c2079628-4e43-4696-a883-b64178d0f1b5	ONT_GM12878_R2	hg38_SIRV	chr5	150405210	150401649	-	4	856	17186	429358	ENSG00000019582.14	ENCODEHT000429358	CD74	ENCODEHT000429358	Known	ISM	Suffix	0.20000000298023224	None	None	None	None
m54284U_191111_172039/58458485/ccs	PB_GM12878_R2	hg38_SIRV	chrX	72277218	72272613	-	7	873	56816	202345	ENSG00000198034.10	ENST00000316084.9	RPS4X	RPS4X-201	Known	Known	None	0.25	None	None	None	None
beb34bcf-6a21-494d-89be-9cd5071cf84b	ONT_GM12878_R2	hg38_SIRV	chr11	65121823	65120633	-	4	460	32186	111114	ENSG00000149806.10	ENST00000531743.5	FAU	FAU-209	Known	Known	None	0.15000000596046448	None	None	None	None
m54284U_191110_105540/76284353/ccs	PB_GM12878_R1	hg38_SIRV	chr2	97646064	97648193	+	4	498	7022	24540	ENSG00000135940.6	ENST00000258424.2	COX5B	COX5B-201	Known	Known	None	0.15000000596046448	None	None	None	None
m54284U_191111_172039/10813804/ccs	PB_GM12878_R2	hg38_SIRV	chr1	42658423	42669191	+	10	1843	1336	447570	ENSG00000171960.10	ENCODEHT000447570	PPIH	ENCODEHT000447570	Known	NIC	None	0.8500000238418579	None	None	None	None
bc790a50-b3a1-4173-ab26-0430fe0c3633	ONT_GM12878_R2	hg38_SIRV	chr19	35341210	35347322	+	7	1555	50687	447565	ENSG00000012124.16	ENCODEHT000447565	CD22	ENCODEHT000447565	Known	ISM	Suffix	0.5	None	None	None	None
m54284U_191110_105540/162202496/ccs	PB_GM12878_R1	hg38_SIRV	chr7	116862594	116918647	+	10	1659	22707	79903	ENSG00000198898.13	ENST00000361183.7	CAPZA2	CAPZA2-201	Known	Known	None	0.20000000298023224	None	None	None	None
844240e0-b732-44d9-a756-e37b5ba21dd7	ONT_GM12878_R2	hg38_SIRV	chr3	101686557	101681098	-	5	506	10767	39641	ENSG00000114391.12	ENST00000464595.1	RPL24	RPL24-202	Known	Known	None	0.20000000298023224	None	None	None	None
m54284U_191110_105540/98437282/ccs	PB_GM12878_R1	hg38_SIRV	chr4	185143270	185147269	+	4	1298	14784	53776	ENSG00000151729.10	ENST00000281456.10	SLC25A4	SLC25A4-201	Known	Known	None	0.20000000298023224	None	None	None	None
m54284U_191111_172039/58458574/ccs	PB_GM12878_R2	hg38_SIRV	chrX	72277218	72272613	-	7	873	56816	202345	ENSG00000198034.10	ENST00000316084.9	RPS4X	RPS4X-201	Known	Known	None	0.25	None	None	None	None
d754e5ec-3ade-486f-8626-d35737b2cc80	ONT_GM12878_R1	hg38_SIRV	chr17	44351049	44353090	+	6	1344	46786	447559	ENSG00000030582.17	ENCODEHT000447559	GRN	ENCODEHT000447559	Known	ISM	Suffix	0.3499999940395355	None	None	None	None
beabb6ab-ee0b-47a0-9de3-4e31a9634146	ONT_GM12878_R2	hg38_SIRV	chr16	89560946	89563061	+	5	669	44962	157695	ENSG00000167526.13	ENST00000393099.3	RPL13	RPL13-202	Known	Known	None	0.25	None	None	None	None
2c33661d-dec0-4a90-91cb-ca5a2c0be8ff	ONT_GM12878_R2	hg38_SIRV	chr5	150412742	150401644	-	8	1281	17186	61323	ENSG00000019582.14	ENST00000353334.10	CD74	CD74-202	Known	Known	None	0.20000000298023224	None	None	None	None
4c7014f7-9057-4a05-8a36-a1f59060c739	ONT_GM12878_R2	hg38_SIRV	chr11	65122126	65120633	-	5	487	32186	111113	ENSG00000149806.10	ENST00000529639.5	FAU	FAU-207	Known	Known	None	0.15000000596046448	None	None	None	None
m54284U_191110_105540/164561170/ccs	PB_GM12878_R1	hg38_SIRV	chr7	116862594	116919260	+	10	2272	22707	79903	ENSG00000198898.13	ENST00000361183.7	CAPZA2	CAPZA2-201	Known	Known	None	0.25	None	None	None	None
m54284U_191110_105540/83363907/ccs	PB_GM12878_R1	hg38_SIRV	chr2	97646064	97648190	+	4	495	7022	24540	ENSG00000135940.6	ENST00000258424.2	COX5B	COX5B-201	Known	Known	None	0.20000000298023224	None	None	None	None
m54284U_191111_172039/58524152/ccs	PB_GM12878_R2	hg38_SIRV	chrX	72276227	72272613	-	6	848	56816	427492	ENSG00000198034.10	ENCODEHT000427492	RPS4X	ENCODEHT000427492	Known	ISM	Both	0.25	None	None	None	None
7a1cd719-836e-43d7-812e-c810f8219d56	ONT_GM12878_R1	hg38_SIRV	chr17	44351049	44353101	+	6	1355	46786	447559	ENSG00000030582.17	ENCODEHT000447559	GRN	ENCODEHT000447559	Known	ISM	Suffix	0.25	None	None	None	None
m54284U_191111_172039/11404562/ccs	PB_GM12878_R2	hg38_SIRV	chr1	42658423	42676749	+	10	745	1336	4983	ENSG00000171960.10	ENST00000304979.7	PPIH	PPIH-201	Known	Known	None	0.10000000149011612	None	None	None	None
m54284U_191111_172039/61735352/ccs	PB_GM12878_R2	hg38_SIRV	chr4	185143270	185147271	+	4	1300	14784	53776	ENSG00000151729.10	ENST00000281456.10	SLC25A4	SLC25A4-201	Known	Known	None	0.20000000298023224	None	None	None	None
84e60b2d-e4c1-4373-bf4a-0cfe898e96ee	ONT_GM12878_R1	hg38_SIRV	chr19	35341233	35347348	+	7	1545	50687	447565	ENSG00000012124.16	ENCODEHT000447565	CD22	ENCODEHT000447565	Known	ISM	Suffix	0.4000000059604645	None	None	None	None
2d5db228-b6a1-432a-8b04-135646fcbfb2	ONT_GM12878_R2	hg38_SIRV	chr3	101686543	101681098	-	5	492	10767	39641	ENSG00000114391.12	ENST00000464595.1	RPL24	RPL24-202	Known	Known	None	0.20000000298023224	None	None	None	None
0fb0c323-c2f0-453e-95b2-4e725eb040a1	ONT_GM12878_R2	hg38_SIRV	chr11	65122115	65120633	-	5	484	32186	111113	ENSG00000149806.10	ENST00000529639.5	FAU	FAU-207	Known	Known	None	0.15000000596046448	None	None	None	None
dd9f93e1-e3df-414d-b23a-7d85f575ba68	ONT_GM12878_R2	hg38_SIRV	chr5	150412740	150401644	-	8	1299	17186	61323	ENSG00000019582.14	ENST00000353334.10	CD74	CD74-202	Known	Known	None	0.20000000298023224	None	None	None	None
m54284U_191111_172039/58851443/ccs	PB_GM12878_R2	hg38_SIRV	chrX	72277218	72272613	-	7	873	56816	202345	ENSG00000198034.10	ENST00000316084.9	RPS4X	RPS4X-201	Known	Known	None	0.25	None	None	None	None
2f0add84-b184-432f-a76a-8fa60a452c06	ONT_GM12878_R2	hg38_SIRV	chr16	89560946	89563047	+	5	655	44962	157695	ENSG00000167526.13	ENST00000393099.3	RPL13	RPL13-202	Known	Known	None	0.20000000298023224	None	None	None	None
m54284U_191110_105540/168823588/ccs	PB_GM12878_R1	hg38_SIRV	chr7	116862594	116918648	+	10	1660	22707	79903	ENSG00000198898.13	ENST00000361183.7	CAPZA2	CAPZA2-201	Known	Known	None	0.20000000298023224	None	None	None	None
m54284U_191110_105540/105054253/ccs	PB_GM12878_R1	hg38_SIRV	chr2	97646064	97648192	+	4	497	7022	24540	ENSG00000135940.6	ENST00000258424.2	COX5B	COX5B-201	Known	Known	None	0.15000000596046448	None	None	None	None
007986ca-04a8-4fc5-842f-4510b73bc04d	ONT_GM12878_R2	hg38_SIRV	chr17	44351049	44353110	+	6	1364	46786	447559	ENSG00000030582.17	ENCODEHT000447559	GRN	ENCODEHT000447559	Known	ISM	Suffix	0.20000000298023224	None	None	None	None
m54284U_191111_172039/76220473/ccs	PB_GM12878_R2	hg38_SIRV	chr4	185143270	185147231	+	4	1260	14784	53776	ENSG00000151729.10	ENST00000281456.10	SLC25A4	SLC25A4-201	Known	Known	None	0.44999998807907104	None	None	None	None
m54284U_191111_172039/58851685/ccs	PB_GM12878_R2	hg38_SIRV	chrX	72277218	72272613	-	7	873	56816	202345	ENSG00000198034.10	ENST00000316084.9	RPS4X	RPS4X-201	Known	Known	None	0.25	None	None	None	None
m54284U_191111_172039/20907827/ccs	PB_GM12878_R2	hg38_SIRV	chr1	42658423	42676755	+	10	751	1336	4983	ENSG00000171960.10	ENST00000304979.7	PPIH	PPIH-201	Known	Known	None	0.05000000074505806	None	None	None	None
db3298bf-0ca4-4e8f-bdc8-cfa58aea3bd8	ONT_GM12878_R1	hg38_SIRV	chr19	35341248	35347355	+	7	1533	50687	447565	ENSG00000012124.16	ENCODEHT000447565	CD22	ENCODEHT000447565	Known	ISM	Suffix	0.30000001192092896	None	None	None	None
d124aed8-7e48-4ce4-9589-0261867053d9	ONT_GM12878_R2	hg38_SIRV	chr11	65122125	65120633	-	5	494	32186	111113	ENSG00000149806.10	ENST00000529639.5	FAU	FAU-207	Known	Known	None	0.15000000596046448	None	None	None	None
296af0c2-d906-40b2-8171-792c5a46aed8	ONT_GM12878_R2	hg38_SIRV	chr5	150412745	150401644	-	8	1291	17186	61323	ENSG00000019582.14	ENST00000353334.10	CD74	CD74-202	Known	Known	None	0.20000000298023224	None	None	None	None
e8589fa9-fe13-4ab4-8682-ac93e8cf1f2c	ONT_GM12878_R2	hg38_SIRV	chr3	101686557	101681098	-	5	506	10767	39641	ENSG00000114391.12	ENST00000464595.1	RPL24	RPL24-202	Known	Known	None	0.20000000298023224	None	None	None	None
m54284U_191110_105540/173476557/ccs	PB_GM12878_R1	hg38_SIRV	chr7	116862594	116918645	+	10	1657	22707	79903	ENSG00000198898.13	ENST00000361183.7	CAPZA2	CAPZA2-201	Known	Known	None	0.15000000596046448	None	None	None	None
m54284U_191111_172039/58917884/ccs	PB_GM12878_R2	hg38_SIRV	chrX	72277215	72272613	-	7	870	56816	202345	ENSG00000198034.10	ENST00000316084.9	RPS4X	RPS4X-201	Known	Known	None	0.25	None	None	None	None
f6409b39-db4d-4bbc-b281-4b9ff605358b	ONT_GM12878_R2	hg38_SIRV	chr16	89560946	89563290	+	5	898	44962	157695	ENSG00000167526.13	ENST00000393099.3	RPL13	RPL13-202	Known	Known	None	0.15000000596046448	None	None	None	None
m54284U_191111_172039/95947253/ccs	PB_GM12878_R2	hg38_SIRV	chr4	185143270	185147270	+	4	1299	14784	53776	ENSG00000151729.10	ENST00000281456.10	SLC25A4	SLC25A4-201	Known	Known	None	0.25	None	None	None	None
c0f77e20-7333-481d-ac1f-6ef9b6971329	ONT_GM12878_R1	hg38_SIRV	chr17	44351056	44353103	+	6	1350	46786	447559	ENSG00000030582.17	ENCODEHT000447559	GRN	ENCODEHT000447559	Known	ISM	Suffix	0.25	None	None	None	None
m54284U_191110_105540/105580004/ccs	PB_GM12878_R1	hg38_SIRV	chr2	97646064	97648193	+	4	498	7022	24540	ENSG00000135940.6	ENST00000258424.2	COX5B	COX5B-201	Known	Known	None	0.15000000596046448	None	None	None	None
m54284U_191111_172039/58919706/ccs	PB_GM12878_R2	hg38_SIRV	chrX	72277218	72272613	-	7	873	56816	202345	ENSG00000198034.10	ENST00000316084.9	RPS4X	RPS4X-201	Known	Known	None	0.25	None	None	None	None
m54284U_191111_172039/29624887/ccs	PB_GM12878_R2	hg38_SIRV	chr1	42658423	42676763	+	10	759	1336	4983	ENSG00000171960.10	ENST00000304979.7	PPIH	PPIH-201	Known	Known	None	0.0	None	None	None	None
d3d2d5a5-2081-4d8d-885b-265a7431de90	ONT_GM12878_R2	hg38_SIRV	chr11	65121822	65120633	-	4	441	32186	111114	ENSG00000149806.10	ENST00000531743.5	FAU	FAU-209	Known	Known	None	0.15000000596046448	None	None	None	None
1734f732-676b-4917-b263-670b2dd4b4b5	ONT_GM12878_R2	hg38_SIRV	chr19	35341520	35345720	+	5	649	50687	447571	ENSG00000012124.16	ENCODEHT000447571	CD22	ENCODEHT000447571	Known	ISM	Prefix	0.25	None	None	None	None
m54284U_191110_105540/174916152/ccs	PB_GM12878_R1	hg38_SIRV	chr7	116862594	116918733	+	10	1745	22707	79903	ENSG00000198898.13	ENST00000361183.7	CAPZA2	CAPZA2-201	Known	Known	None	0.4000000059604645	None	None	None	None
m54284U_191111_172039/110822736/ccs	PB_GM12878_R2	hg38_SIRV	chr4	185143270	185147266	+	4	1295	14784	53776	ENSG00000151729.10	ENST00000281456.10	SLC25A4	SLC25A4-201	Known	Known	None	0.20000000298023224	None	None	None	None
603198cc-9c36-4a59-8755-66963358d2b4	ONT_GM12878_R1	hg38_SIRV	chr17	44351059	44353110	+	6	1360	46786	447559	ENSG00000030582.17	ENCODEHT000447559	GRN	ENCODEHT000447559	Known	ISM	Suffix	0.20000000298023224	None	None	None	None
5159e9b3-57e2-49ff-9e10-744b42f5ad6d	ONT_GM12878_R2	hg38_SIRV	chr3	101686708	101681098	-	6	543	10767	39642	ENSG00000114391.12	ENST00000394077.7	RPL24	RPL24-201	Known	Known	None	0.20000000298023224	None	None	None	None
m54284U_191111_172039/58983899/ccs	PB_GM12878_R2	hg38_SIRV	chrX	72277218	72272613	-	7	873	56816	202345	ENSG00000198034.10	ENST00000316084.9	RPS4X	RPS4X-201	Known	Known	None	0.25	None	None	None	None
8f625b59-e36a-412b-a3a5-a618e3adff21	ONT_GM12878_R2	hg38_SIRV	chr5	150405210	150401649	-	4	856	17186	429358	ENSG00000019582.14	ENCODEHT000429358	CD74	ENCODEHT000429358	Known	ISM	Suffix	0.20000000298023224	None	None	None	None
ca492672-4046-4c78-8d02-454445983cbd	ONT_GM12878_R2	hg38_SIRV	chr16	89560946	89563069	+	5	677	44962	157695	ENSG00000167526.13	ENST00000393099.3	RPL13	RPL13-202	Known	Known	None	0.10000000149011612	None	None	None	None
m54284U_191110_105540/106628800/ccs	PB_GM12878_R1	hg38_SIRV	chr2	97646064	97648185	+	4	490	7022	24540	ENSG00000135940.6	ENST00000258424.2	COX5B	COX5B-201	Known	Known	None	0.15000000596046448	None	None	None	None
38f45446-3eda-4560-bb54-38c941a81f78	ONT_GM12878_R2	hg38_SIRV	chr5	150402105	150401649	-	1	438	17186	429365	ENSG00000019582.14	ENCODEHT000429365	CD74	ENCODEHT000429365	Known	Genomic	None	0.20000000298023224	None	None	None	None
m54284U_191111_172039/59115647/ccs	PB_GM12878_R2	hg38_SIRV	chrX	72277218	72272613	-	7	873	56816	202345	ENSG00000198034.10	ENST00000316084.9	RPS4X	RPS4X-201	Known	Known	None	0.25	None	None	None	None
m54284U_191111_172039/35653324/ccs	PB_GM12878_R2	hg38_SIRV	chr1	42658423	42676755	+	10	751	1336	4983	ENSG00000171960.10	ENST00000304979.7	PPIH	PPIH-201	Known	Known	None	0.05000000074505806	None	None	None	None
8971fd94-5986-4995-9487-059a0f2061ad	ONT_GM12878_R2	hg38_SIRV	chr11	65122126	65120633	-	5	495	32186	111113	ENSG00000149806.10	ENST00000529639.5	FAU	FAU-207	Known	Known	None	0.15000000596046448	None	None	None	None
m54284U_191110_105540/17827680/ccs	PB_GM12878_R1	hg38_SIRV	chr4	185143271	185147269	+	4	1297	14784	53776	ENSG00000151729.10	ENST00000281456.10	SLC25A4	SLC25A4-201	Known	Known	None	0.20000000298023224	None	None	None	None
m54284U_191110_105540/178784671/ccs	PB_GM12878_R1	hg38_SIRV	chr7	116862594	116918635	+	10	1630	22707	79903	ENSG00000198898.13	ENST00000361183.7	CAPZA2	CAPZA2-201	Known	Known	None	0.3499999940395355	None	None	None	None
m54284U_191110_105540/30673604/ccs	PB_GM12878_R1	hg38_SIRV	chr17	44351061	44353112	+	6	1354	46786	447559	ENSG00000030582.17	ENCODEHT000447559	GRN	ENCODEHT000447559	Known	ISM	Suffix	0.20000000298023224	None	None	None	None
m54284U_191111_172039/59245785/ccs	PB_GM12878_R2	hg38_SIRV	chrX	72277218	72272613	-	7	873	56816	202345	ENSG00000198034.10	ENST00000316084.9	RPS4X	RPS4X-201	Known	Known	None	0.25	None	None	None	None
fc824370-5089-4597-9597-dc78a87bc35d	ONT_GM12878_R2	hg38_SIRV	chr19	35341290	35347354	+	7	1497	50687	447565	ENSG00000012124.16	ENCODEHT000447565	CD22	ENCODEHT000447565	Known	ISM	Suffix	0.30000001192092896	None	None	None	None
f9463225-e702-4eea-af0c-a817f251364d	ONT_GM12878_R2	hg38_SIRV	chr3	101685908	101681099	-	4	428	10767	443431	ENSG00000114391.12	ENCODEHT000443431	RPL24	ENCODEHT000443431	Known	ISM	Suffix	0.20000000298023224	None	None	None	None
bb89755e-ab82-46ca-a4ce-201d54e9c6b8	ONT_GM12878_R2	hg38_SIRV	chr16	89560946	89563287	+	5	895	44962	157695	ENSG00000167526.13	ENST00000393099.3	RPL13	RPL13-202	Known	Known	None	0.20000000298023224	None	None	None	None
m54284U_191111_172039/59310303/ccs	PB_GM12878_R2	hg38_SIRV	chrX	72277218	72272613	-	7	873	56816	202345	ENSG00000198034.10	ENST00000316084.9	RPS4X	RPS4X-201	Known	Known	None	0.25	None	None	None	None
m54284U_191110_105540/179767627/ccs	PB_GM12878_R1	hg38_SIRV	chr7	116862594	116919260	+	10	2272	22707	79903	ENSG00000198898.13	ENST00000361183.7	CAPZA2	CAPZA2-201	Known	Known	None	0.25	None	None	None	None
m54284U_191111_172039/39388368/ccs	PB_GM12878_R2	hg38_SIRV	chr1	42658423	42676755	+	10	751	1336	4983	ENSG00000171960.10	ENST00000304979.7	PPIH	PPIH-201	Known	Known	None	0.05000000074505806	None	None	None	None
424e5f3b-4556-47a5-9148-eeb52d4e2205	ONT_GM12878_R2	hg38_SIRV	chr5	150412745	150401644	-	8	1291	17186	61323	ENSG00000019582.14	ENST00000353334.10	CD74	CD74-202	Known	Known	None	0.20000000298023224	None	None	None	None
m54284U_191110_105540/111807040/ccs	PB_GM12878_R1	hg38_SIRV	chr2	97646064	97648191	+	4	496	7022	24540	ENSG00000135940.6	ENST00000258424.2	COX5B	COX5B-201	Known	Known	None	0.20000000298023224	None	None	None	None
m54284U_191110_105540/112329240/ccs	PB_GM12878_R1	hg38_SIRV	chr4	185143271	185147269	+	4	1297	14784	53776	ENSG00000151729.10	ENST00000281456.10	SLC25A4	SLC25A4-201	Known	Known	None	0.20000000298023224	None	None	None	None
fdd76ff3-04e4-4f51-9ee0-155c57ba9441	ONT_GM12878_R2	hg38_SIRV	chr17	44351070	44353102	+	6	1348	46786	447561	ENSG00000030582.17	ENCODEHT000447561	GRN	ENCODEHT000447561	Known	ISM	Suffix	0.20000000298023224	None	None	None	None
3f185f54-c0de-4324-afeb-d3abf070095b	ONT_GM12878_R2	hg38_SIRV	chr11	65121566	65120635	-	3	297	32186	445365	ENSG00000149806.10	ENCODEHT000445365	FAU	ENCODEHT000445365	Known	ISM	Suffix	0.15000000596046448	None	None	None	None
m54284U_191111_172039/59310800/ccs	PB_GM12878_R2	hg38_SIRV	chrX	72277218	72272613	-	7	873	56816	202345	ENSG00000198034.10	ENST00000316084.9	RPS4X	RPS4X-201	Known	Known	None	0.25	None	None	None	None
b6bd4d78-65ce-43a7-a346-b4b59c954c01	ONT_GM12878_R2	hg38_SIRV	chr19	35341298	35347345	+	7	1489	50687	447565	ENSG00000012124.16	ENCODEHT000447565	CD22	ENCODEHT000447565	Known	ISM	Suffix	0.44999998807907104	None	None	None	None
m54284U_191111_172039/40765723/ccs	PB_GM12878_R2	hg38_SIRV	chr1	42658423	42676756	+	10	752	1336	4983	ENSG00000171960.10	ENST00000304979.7	PPIH	PPIH-201	Known	Known	None	0.05000000074505806	None	None	None	None
75e3afc9-edc9-4218-97eb-33e874484837	ONT_GM12878_R2	hg38_SIRV	chr3	101686698	101681098	-	6	533	10767	39642	ENSG00000114391.12	ENST00000394077.7	RPL24	RPL24-201	Known	Known	None	0.20000000298023224	None	None	None	None
m54284U_191111_172039/789000/ccs	PB_GM12878_R2	hg38_SIRV	chr7	116862594	116919257	+	10	2269	22707	79903	ENSG00000198898.13	ENST00000361183.7	CAPZA2	CAPZA2-201	Known	Known	None	0.30000001192092896	None	None	None	None
9ed71583-1dec-4bcd-94e4-2154d0cc6e08	ONT_GM12878_R2	hg38_SIRV	chr16	89560919	89563070	+	5	673	44962	433748	ENSG00000167526.13	ENCODEHT000433748	RPL13	ENCODEHT000433748	Known	ISM	Suffix	0.10000000149011612	None	None	None	None
c31344f3-02cf-441a-a915-8acc6b9682fb	ONT_GM12878_R2	hg38_SIRV	chr17	44351070	44353103	+	6	1336	46786	447559	ENSG00000030582.17	ENCODEHT000447559	GRN	ENCODEHT000447559	Known	ISM	Suffix	0.25	None	None	None	None
m54284U_191110_105540/40830887/ccs	PB_GM12878_R1	hg38_SIRV	chr4	185143274	185147270	+	4	1295	14784	53776	ENSG00000151729.10	ENST00000281456.10	SLC25A4	SLC25A4-201	Known	Known	None	0.25	None	None	None	None
166890d0-d2a7-4d28-aee5-ebee3a482699	ONT_GM12878_R2	hg38_SIRV	chr11	65121825	65120633	-	4	462	32186	111114	ENSG00000149806.10	ENST00000531743.5	FAU	FAU-209	Known	Known	None	0.15000000596046448	None	None	None	None
f02149c8-eb0f-46b9-b586-7830d40fac49	ONT_GM12878_R2	hg38_SIRV	chr5	150404774	150401651	-	3	753	17186	429340	ENSG00000019582.14	ENCODEHT000429340	CD74	ENCODEHT000429340	Known	ISM	Suffix	0.20000000298023224	None	None	None	None
m54284U_191111_172039/59311867/ccs	PB_GM12878_R2	hg38_SIRV	chrX	72277218	72272613	-	7	873	56816	202345	ENSG00000198034.10	ENST00000316084.9	RPS4X	RPS4X-201	Known	Known	None	0.25	None	None	None	None
m54284U_191110_105540/112526366/ccs	PB_GM12878_R1	hg38_SIRV	chr2	97646064	97648191	+	4	496	7022	24540	ENSG00000135940.6	ENST00000258424.2	COX5B	COX5B-201	Known	Known	None	0.20000000298023224	None	None	None	None
m54284U_191111_172039/48892125/ccs	PB_GM12878_R2	hg38_SIRV	chr1	42658423	42676757	+	10	753	1336	4983	ENSG00000171960.10	ENST00000304979.7	PPIH	PPIH-201	Known	Known	None	0.05000000074505806	None	None	None	None
m54284U_191111_172039/3015581/ccs	PB_GM12878_R2	hg38_SIRV	chr7	116862594	116918651	+	10	1663	22707	79903	ENSG00000198898.13	ENST00000361183.7	CAPZA2	CAPZA2-201	Known	Known	None	0.15000000596046448	None	None	None	None
ec268347-813f-454f-be4e-6efd300b1dbd	ONT_GM12878_R1	hg38_SIRV	chr19	35341343	35347322	+	7	1398	50687	447565	ENSG00000012124.16	ENCODEHT000447565	CD22	ENCODEHT000447565	Known	ISM	Suffix	0.5	None	None	None	None
565a299b-ebdd-4fde-a3d7-a83eef5bdce2	ONT_GM12878_R2	hg38_SIRV	chr17	44351070	44353095	+	6	1328	46786	447559	ENSG00000030582.17	ENCODEHT000447559	GRN	ENCODEHT000447559	Known	ISM	Suffix	0.30000001192092896	None	None	None	None
da2915f3-4ff8-49f3-9a6e-b20e275935ab	ONT_GM12878_R2	hg38_SIRV	chr3	101686693	101681098	-	6	528	10767	39642	ENSG00000114391.12	ENST00000394077.7	RPL24	RPL24-201	Known	Known	None	0.20000000298023224	None	None	None	None
85095b7b-15f7-4a00-9021-e13678d99c17	ONT_GM12878_R2	hg38_SIRV	chr16	89560946	89563440	+	5	1048	44962	157695	ENSG00000167526.13	ENST00000393099.3	RPL13	RPL13-202	Known	Known	None	0.15000000596046448	None	None	None	None
m54284U_191111_172039/59312799/ccs	PB_GM12878_R2	hg38_SIRV	chrX	72277218	72272613	-	7	873	56816	202345	ENSG00000198034.10	ENST00000316084.9	RPS4X	RPS4X-201	Known	Known	None	0.25	None	None	None	None
m54284U_191110_105540/87164362/ccs	PB_GM12878_R1	hg38_SIRV	chr4	185143275	185147270	+	4	1294	14784	53776	ENSG00000151729.10	ENST00000281456.10	SLC25A4	SLC25A4-201	Known	Known	None	0.25	None	None	None	None
m54284U_191111_172039/67175644/ccs	PB_GM12878_R2	hg38_SIRV	chr1	42658423	42676756	+	10	752	1336	4983	ENSG00000171960.10	ENST00000304979.7	PPIH	PPIH-201	Known	Known	None	0.05000000074505806	None	None	None	None
fc2368dd-9579-4929-88eb-f87114527520	ONT_GM12878_R2	hg38_SIRV	chr11	65121825	65120633	-	4	462	32186	111114	ENSG00000149806.10	ENST00000531743.5	FAU	FAU-209	Known	Known	None	0.15000000596046448	None	None	None	None
m54284U_191111_172039/67502853/ccs	PB_GM12878_R2	hg38_SIRV	chr1	42658423	42676756	+	10	867	1336	447572	ENSG00000171960.10	ENCODEHT000447572	PPIH	ENCODEHT000447572	Known	NNC	None	0.05000000074505806	None	None	None	None
31d703dd-f532-428d-bb81-ef8eaed117ba	ONT_GM12878_R2	hg38_SIRV	chr5	150407441	150401655	-	7	1156	17186	429335	ENSG00000019582.14	ENCODEHT000429335	CD74	ENCODEHT000429335	Known	ISM	Suffix	0.20000000298023224	None	None	None	None
m54284U_191111_172039/6030791/ccs	PB_GM12878_R2	hg38_SIRV	chr7	116862594	116918731	+	10	1743	22707	79903	ENSG00000198898.13	ENST00000361183.7	CAPZA2	CAPZA2-201	Known	Known	None	0.4000000059604645	None	None	None	None
m54284U_191110_105540/115409978/ccs	PB_GM12878_R1	hg38_SIRV	chr2	97646064	97648190	+	4	495	7022	24540	ENSG00000135940.6	ENST00000258424.2	COX5B	COX5B-201	Known	Known	None	0.20000000298023224	None	None	None	None
m54284U_191110_105540/81397336/ccs	PB_GM12878_R1	hg38_SIRV	chr17	44351085	44353110	+	6	1359	46786	447559	ENSG00000030582.17	ENCODEHT000447559	GRN	ENCODEHT000447559	Known	ISM	Suffix	0.20000000298023224	None	None	None	None
m54284U_191111_172039/59442640/ccs	PB_GM12878_R2	hg38_SIRV	chrX	72277218	72272613	-	7	873	56816	202345	ENSG00000198034.10	ENST00000316084.9	RPS4X	RPS4X-201	Known	Known	None	0.25	None	None	None	None
61696615-16c1-4a16-b098-189b4b34285b	ONT_GM12878_R2	hg38_SIRV	chr16	89560946	89563061	+	5	662	44962	157695	ENSG00000167526.13	ENST00000393099.3	RPL13	RPL13-202	Known	Known	None	0.25	None	None	None	None
3f3953d0-cce0-44c1-9a93-0e808dd529db	ONT_GM12878_R1	hg38_SIRV	chr19	35341697	35347360	+	6	1431	50687	447573	ENSG00000012124.16	ENCODEHT000447573	CD22	ENCODEHT000447573	Known	ISM	Suffix	0.25	None	None	None	None
m54284U_191110_105540/140117525/ccs	PB_GM12878_R1	hg38_SIRV	chr4	185143276	185147270	+	4	1293	14784	53776	ENSG00000151729.10	ENST00000281456.10	SLC25A4	SLC25A4-201	Known	Known	None	0.25	None	None	None	None
2ed54b49-9fe6-4940-aec6-41956649ade9	ONT_GM12878_R2	hg38_SIRV	chr3	101686689	101681098	-	6	524	10767	39642	ENSG00000114391.12	ENST00000394077.7	RPL24	RPL24-201	Known	Known	None	0.20000000298023224	None	None	None	None
m54284U_191111_172039/59509529/ccs	PB_GM12878_R2	hg38_SIRV	chrX	72277218	72272613	-	7	873	56816	202345	ENSG00000198034.10	ENST00000316084.9	RPS4X	RPS4X-201	Known	Known	None	0.25	None	None	None	None
8db23f55-a30d-4f5a-87d4-05e38ed1c8c9	ONT_GM12878_R2	hg38_SIRV	chr11	65122138	65120633	-	5	507	32186	111113	ENSG00000149806.10	ENST00000529639.5	FAU	FAU-207	Known	Known	None	0.15000000596046448	None	None	None	None
66c71010-5c57-460c-ac67-164b02d27c84	ONT_GM12878_R2	hg38_SIRV	chr17	44351088	44352047	+	4	453	46786	447574	ENSG00000030582.17	ENCODEHT000447574	GRN	ENCODEHT000447574	Known	ISM	Both	0.15000000596046448	None	None	None	None
4f92ccfe-e0c0-4c9d-83f1-c33e1e450a2b	ONT_GM12878_R2	hg38_SIRV	chr5	150412745	150401644	-	8	1291	17186	61323	ENSG00000019582.14	ENST00000353334.10	CD74	CD74-202	Known	Known	None	0.20000000298023224	None	None	None	None
m54284U_191111_172039/6096551/ccs	PB_GM12878_R2	hg38_SIRV	chr7	116862594	116918648	+	10	1660	22707	79903	ENSG00000198898.13	ENST00000361183.7	CAPZA2	CAPZA2-201	Known	Known	None	0.20000000298023224	None	None	None	None
m54284U_191111_172039/75434132/ccs	PB_GM12878_R2	hg38_SIRV	chr1	42658423	42676755	+	10	751	1336	4983	ENSG00000171960.10	ENST00000304979.7	PPIH	PPIH-201	Known	Known	None	0.05000000074505806	None	None	None	None
m54284U_191110_105540/118097183/ccs	PB_GM12878_R1	hg38_SIRV	chr2	97646052	97648202	+	3	1368	7022	447377	ENSG00000135940.6	ENCODEHT000447377	COX5B	ENCODEHT000447377	Known	ISM	Suffix	0.15000000596046448	None	None	None	None
d12f6917-50be-443f-ad77-c6676c129441	ONT_GM12878_R2	hg38_SIRV	chr16	89560946	89563070	+	5	678	44962	157695	ENSG00000167526.13	ENST00000393099.3	RPL13	RPL13-202	Known	Known	None	0.15000000596046448	None	None	None	None
m54284U_191111_172039/10355291/ccs	PB_GM12878_R2	hg38_SIRV	chr4	185143277	185147270	+	4	1292	14784	53776	ENSG00000151729.10	ENST00000281456.10	SLC25A4	SLC25A4-201	Known	Known	None	0.25	None	None	None	None
m54284U_191111_172039/59769484/ccs	PB_GM12878_R2	hg38_SIRV	chrX	72277218	72272613	-	7	873	56816	202345	ENSG00000198034.10	ENST00000316084.9	RPS4X	RPS4X-201	Known	Known	None	0.25	None	None	None	None
a70cc0d9-f67c-4367-9fe5-d930203005a1	ONT_GM12878_R2	hg38_SIRV	chr11	65122168	65120633	-	5	537	32186	111113	ENSG00000149806.10	ENST00000529639.5	FAU	FAU-207	Known	Known	None	0.15000000596046448	None	None	None	None
ee04513f-a6a0-4271-bf93-9785532dc9b3	ONT_GM12878_R1	hg38_SIRV	chr19	35341706	35347354	+	6	1425	50687	447573	ENSG00000012124.16	ENCODEHT000447573	CD22	ENCODEHT000447573	Known	ISM	Suffix	0.30000001192092896	None	None	None	None
9354b71a-baff-43d3-9fc8-1e08af03e2b6	ONT_GM12878_R2	hg38_SIRV	chr3	101686557	101681098	-	5	506	10767	39641	ENSG00000114391.12	ENST00000464595.1	RPL24	RPL24-202	Known	Known	None	0.20000000298023224	None	None	None	None
m54284U_191111_172039/17039533/ccs	PB_GM12878_R2	hg38_SIRV	chr7	116862594	116919257	+	10	2269	22707	79903	ENSG00000198898.13	ENST00000361183.7	CAPZA2	CAPZA2-201	Known	Known	None	0.30000001192092896	None	None	None	None
m54284U_191111_172039/83233471/ccs	PB_GM12878_R2	hg38_SIRV	chr1	42658425	42676750	+	9	652	1336	447566	ENSG00000171960.10	ENCODEHT000447566	PPIH	ENCODEHT000447566	Known	NIC	None	0.10000000149011612	None	None	None	None
848c37c9-3261-4741-a053-74445cc0f5e7	ONT_GM12878_R2	hg38_SIRV	chr5	150412741	150401644	-	8	1287	17186	61323	ENSG00000019582.14	ENST00000353334.10	CD74	CD74-202	Known	Known	None	0.20000000298023224	None	None	None	None
m54284U_191111_172039/59770549/ccs	PB_GM12878_R2	hg38_SIRV	chrX	72277218	72272613	-	7	873	56816	202345	ENSG00000198034.10	ENST00000316084.9	RPS4X	RPS4X-201	Known	Known	None	0.25	None	None	None	None
b9ea2e26-bc78-4f69-a19e-f491b0adfdcf	ONT_GM12878_R1	hg38_SIRV	chr4	185143277	185147270	+	4	1292	14784	53776	ENSG00000151729.10	ENST00000281456.10	SLC25A4	SLC25A4-201	Known	Known	None	0.25	None	None	None	None
eef0d652-3646-464d-b5be-75b328af9e56	ONT_GM12878_R2	hg38_SIRV	chr16	89560946	89563037	+	5	645	44962	157695	ENSG00000167526.13	ENST00000393099.3	RPL13	RPL13-202	Known	Known	None	0.30000001192092896	None	None	None	None
m54284U_191110_105540/120587272/ccs	PB_GM12878_R1	hg38_SIRV	chr2	97646064	97648191	+	4	496	7022	24540	ENSG00000135940.6	ENST00000258424.2	COX5B	COX5B-201	Known	Known	None	0.20000000298023224	None	None	None	None
m54284U_191110_105540/90638022/ccs	PB_GM12878_R1	hg38_SIRV	chr19	35341707	35347345	+	6	1426	50687	447573	ENSG00000012124.16	ENCODEHT000447573	CD22	ENCODEHT000447573	Known	ISM	Suffix	0.44999998807907104	None	None	None	None
cea78139-8131-4723-b69f-e5e9c7c5761c	ONT_GM12878_R2	hg38_SIRV	chr11	65122115	65120633	-	5	484	32186	111113	ENSG00000149806.10	ENST00000529639.5	FAU	FAU-207	Known	Known	None	0.15000000596046448	None	None	None	None
0c4b4b5e-cb35-41e3-859c-b86e7e863ca0	ONT_GM12878_R2	hg38_SIRV	chr17	44351092	44352746	+	6	973	46786	447559	ENSG00000030582.17	ENCODEHT000447559	GRN	ENCODEHT000447559	Known	ISM	Suffix	0.05000000074505806	None	None	None	None
m54284U_191111_172039/89129549/ccs	PB_GM12878_R2	hg38_SIRV	chr1	42658676	42675802	+	10	883	1336	447529	ENSG00000171960.10	ENCODEHT000447529	PPIH	ENCODEHT000447529	Known	NNC	None	0.25	None	None	None	None
m54284U_191111_172039/59771028/ccs	PB_GM12878_R2	hg38_SIRV	chrX	72277218	72272613	-	7	873	56816	202345	ENSG00000198034.10	ENST00000316084.9	RPS4X	RPS4X-201	Known	Known	None	0.25	None	None	None	None
m54284U_191111_172039/19204757/ccs	PB_GM12878_R2	hg38_SIRV	chr7	116862594	116919248	+	10	2260	22707	79903	ENSG00000198898.13	ENST00000361183.7	CAPZA2	CAPZA2-201	Known	Known	None	0.30000001192092896	None	None	None	None
m54284U_191111_172039/24511171/ccs	PB_GM12878_R2	hg38_SIRV	chr7	116862594	116918643	+	10	1645	22707	447575	ENSG00000198898.13	ENCODEHT000447575	CAPZA2	ENCODEHT000447575	Known	NNC	None	0.25	None	None	None	None
aa385dfd-9826-450f-8b56-20eea136bd9c	ONT_GM12878_R2	hg38_SIRV	chr3	101686693	101681098	-	6	528	10767	39642	ENSG00000114391.12	ENST00000394077.7	RPL24	RPL24-201	Known	Known	None	0.20000000298023224	None	None	None	None
95e46622-f1b6-4bb0-8809-d2d29d3a5a00	ONT_GM12878_R2	hg38_SIRV	chr5	150412741	150401644	-	8	1281	17186	61323	ENSG00000019582.14	ENST00000353334.10	CD74	CD74-202	Known	Known	None	0.20000000298023224	None	None	None	None
af8cceb5-dcd8-456b-9610-c5813d9b59cb	ONT_GM12878_R1	hg38_SIRV	chr4	185143277	185147273	+	4	1295	14784	53776	ENSG00000151729.10	ENST00000281456.10	SLC25A4	SLC25A4-201	Known	Known	None	0.20000000298023224	None	None	None	None
22cbf9f9-f2a4-4083-9498-0b77c8e79453	ONT_GM12878_R2	hg38_SIRV	chr16	89560946	89563065	+	5	673	44962	157695	ENSG00000167526.13	ENST00000393099.3	RPL13	RPL13-202	Known	Known	None	0.15000000596046448	None	None	None	None
41acdfd3-3851-4799-aba8-8b5ad4969e3d	ONT_GM12878_R2	hg38_SIRV	chr11	65121824	65120633	-	4	461	32186	111114	ENSG00000149806.10	ENST00000531743.5	FAU	FAU-209	Known	Known	None	0.15000000596046448	None	None	None	None
m54284U_191111_172039/59900537/ccs	PB_GM12878_R2	hg38_SIRV	chrX	72277218	72272613	-	7	873	56816	202345	ENSG00000198034.10	ENST00000316084.9	RPS4X	RPS4X-201	Known	Known	None	0.25	None	None	None	None
c31611ea-d344-4cf0-9b18-77b935b4e75c	ONT_GM12878_R1	hg38_SIRV	chr19	35341707	35347340	+	6	1414	50687	447573	ENSG00000012124.16	ENCODEHT000447573	CD22	ENCODEHT000447573	Known	ISM	Suffix	0.4000000059604645	None	None	None	None
m54284U_191111_172039/116326957/ccs	PB_GM12878_R2	hg38_SIRV	chr1	42658423	42676757	+	10	753	1336	4983	ENSG00000171960.10	ENST00000304979.7	PPIH	PPIH-201	Known	Known	None	0.05000000074505806	None	None	None	None
m54284U_191110_105540/122424155/ccs	PB_GM12878_R1	hg38_SIRV	chr2	97646064	97648191	+	4	496	7022	24540	ENSG00000135940.6	ENST00000258424.2	COX5B	COX5B-201	Known	Known	None	0.20000000298023224	None	None	None	None
4ca5487f-ae19-4a76-86aa-e8ef7a8355a1	ONT_GM12878_R2	hg38_SIRV	chr17	44351100	44353113	+	6	1316	46786	447559	ENSG00000030582.17	ENCODEHT000447559	GRN	ENCODEHT000447559	Known	ISM	Suffix	0.20000000298023224	None	None	None	None
m54284U_191111_172039/59901456/ccs	PB_GM12878_R2	hg38_SIRV	chrX	72277217	72272613	-	7	872	56816	202345	ENSG00000198034.10	ENST00000316084.9	RPS4X	RPS4X-201	Known	Known	None	0.25	None	None	None	None
903cb508-691e-42ec-b4d0-d0f31dc5b9d7	ONT_GM12878_R1	hg38_SIRV	chr4	185143277	185147269	+	4	1291	14784	53776	ENSG00000151729.10	ENST00000281456.10	SLC25A4	SLC25A4-201	Known	Known	None	0.20000000298023224	None	None	None	None
m54284U_191111_172039/25561033/ccs	PB_GM12878_R2	hg38_SIRV	chr7	116862594	116918648	+	10	1660	22707	79903	ENSG00000198898.13	ENST00000361183.7	CAPZA2	CAPZA2-201	Known	Known	None	0.20000000298023224	None	None	None	None
bea5b5ff-d1d6-42e5-b246-baa1bfa3fe6d	ONT_GM12878_R2	hg38_SIRV	chr3	101686557	101681098	-	5	506	10767	39641	ENSG00000114391.12	ENST00000464595.1	RPL24	RPL24-202	Known	Known	None	0.20000000298023224	None	None	None	None
d8453022-bf8e-4983-8133-ed92e33b12d7	ONT_GM12878_R2	hg38_SIRV	chr16	89560946	89563057	+	5	665	44962	157695	ENSG00000167526.13	ENST00000393099.3	RPL13	RPL13-202	Known	Known	None	0.25	None	None	None	None
6b27c328-4287-4f5d-a610-3fadb3aa85d6	ONT_GM12878_R2	hg38_SIRV	chr5	150404773	150401651	-	3	752	17186	429340	ENSG00000019582.14	ENCODEHT000429340	CD74	ENCODEHT000429340	Known	ISM	Suffix	0.20000000298023224	None	None	None	None
e0c46258-c491-476e-bab3-61d2ad7f4bff	ONT_GM12878_R2	hg38_SIRV	chr11	65121817	65120633	-	3	362	32186	445617	ENSG00000149806.10	ENCODEHT000445617	FAU	ENCODEHT000445617	Known	ISM	Suffix	0.15000000596046448	None	None	None	None
m54284U_191111_172039/124388659/ccs	PB_GM12878_R2	hg38_SIRV	chr1	42658423	42676757	+	10	753	1336	4983	ENSG00000171960.10	ENST00000304979.7	PPIH	PPIH-201	Known	Known	None	0.05000000074505806	None	None	None	None
9d1f33a6-e6ba-479a-acca-7b7e9ec4b15a	ONT_GM12878_R2	hg38_SIRV	chr19	35341707	35347354	+	6	1418	50687	447573	ENSG00000012124.16	ENCODEHT000447573	CD22	ENCODEHT000447573	Known	ISM	Suffix	0.30000001192092896	None	None	None	None
m54284U_191111_172039/59966734/ccs	PB_GM12878_R2	hg38_SIRV	chrX	72277218	72272613	-	7	873	56816	202345	ENSG00000198034.10	ENST00000316084.9	RPS4X	RPS4X-201	Known	Known	None	0.25	None	None	None	None
bac551e3-dca7-4fba-8cb0-0bc83da7020b	ONT_GM12878_R2	hg38_SIRV	chr17	44351104	44351658	+	3	267	46786	447576	ENSG00000030582.17	ENCODEHT000447576	GRN	ENCODEHT000447576	Known	ISM	Both	0.15000000596046448	None	None	None	None
m54284U_191110_105540/130613553/ccs	PB_GM12878_R1	hg38_SIRV	chr2	97646064	97648191	+	4	496	7022	24540	ENSG00000135940.6	ENST00000258424.2	COX5B	COX5B-201	Known	Known	None	0.20000000298023224	None	None	None	None
m54284U_191111_172039/32244315/ccs	PB_GM12878_R2	hg38_SIRV	chr7	116862594	116918643	+	10	1655	22707	79903	ENSG00000198898.13	ENST00000361183.7	CAPZA2	CAPZA2-201	Known	Known	None	0.25	None	None	None	None
8eae8f0e-907b-46a1-b090-d2493b6b4dc5	ONT_GM12878_R2	hg38_SIRV	chr11	65121825	65120633	-	4	462	32186	111114	ENSG00000149806.10	ENST00000531743.5	FAU	FAU-209	Known	Known	None	0.15000000596046448	None	None	None	None
885fc940-aa6c-4495-a879-6869c061b91c	ONT_GM12878_R1	hg38_SIRV	chr4	185143289	185147233	+	4	1541	14784	447327	ENSG00000151729.10	ENCODEHT000447327	SLC25A4	ENCODEHT000447327	Known	NNC	None	0.25	None	None	None	None
m54284U_191111_172039/60097742/ccs	PB_GM12878_R2	hg38_SIRV	chrX	72277218	72272613	-	7	873	56816	202345	ENSG00000198034.10	ENST00000316084.9	RPS4X	RPS4X-201	Known	Known	None	0.25	None	None	None	None
a1f532df-d23b-4810-8b71-d326c41bcb22	ONT_GM12878_R2	hg38_SIRV	chr5	150412741	150401648	-	8	1291	17186	429380	ENSG00000019582.14	ENCODEHT000429380	CD74	ENCODEHT000429380	Known	NNC	None	0.20000000298023224	None	None	None	None
4251e881-627c-4a5e-93d2-c9030122b397	ONT_GM12878_R2	hg38_SIRV	chr16	89560946	89563288	+	5	896	44962	157695	ENSG00000167526.13	ENST00000393099.3	RPL13	RPL13-202	Known	Known	None	0.20000000298023224	None	None	None	None
5188fefe-acd6-44d6-b335-b411a0c5111f	ONT_GM12878_R2	hg38_SIRV	chr3	101686557	101681098	-	5	506	10767	39641	ENSG00000114391.12	ENST00000464595.1	RPL24	RPL24-202	Known	Known	None	0.20000000298023224	None	None	None	None
m54284U_191111_172039/130615413/ccs	PB_GM12878_R2	hg38_SIRV	chr1	42658423	42676757	+	10	753	1336	4983	ENSG00000171960.10	ENST00000304979.7	PPIH	PPIH-201	Known	Known	None	0.05000000074505806	None	None	None	None
04846ddf-9e0c-4d99-9d9d-0d72c9c791cf	ONT_GM12878_R2	hg38_SIRV	chr19	35341707	35347354	+	6	1435	50687	447573	ENSG00000012124.16	ENCODEHT000447573	CD22	ENCODEHT000447573	Known	ISM	Suffix	0.30000001192092896	None	None	None	None
m54284U_191111_172039/60227871/ccs	PB_GM12878_R2	hg38_SIRV	chrX	72277218	72272613	-	7	873	56816	202345	ENSG00000198034.10	ENST00000316084.9	RPS4X	RPS4X-201	Known	Known	None	0.25	None	None	None	None
m54284U_191111_172039/37095475/ccs	PB_GM12878_R2	hg38_SIRV	chr7	116862594	116919172	+	10	2184	22707	79903	ENSG00000198898.13	ENST00000361183.7	CAPZA2	CAPZA2-201	Known	Known	None	0.5	None	None	None	None
m54284U_191110_105540/161876188/ccs	PB_GM12878_R1	hg38_SIRV	chr2	97646064	97648191	+	4	496	7022	24540	ENSG00000135940.6	ENST00000258424.2	COX5B	COX5B-201	Known	Known	None	0.20000000298023224	None	None	None	None
28a0010d-bbbf-460f-b450-0ee4ccff1f97	ONT_GM12878_R2	hg38_SIRV	chr11	65122112	65120633	-	5	481	32186	111113	ENSG00000149806.10	ENST00000529639.5	FAU	FAU-207	Known	Known	None	0.15000000596046448	None	None	None	None
a38ffb9d-73e1-4545-95e6-dc9877d9b24b	ONT_GM12878_R1	hg38_SIRV	chr4	185143277	185147230	+	4	1252	14784	53776	ENSG00000151729.10	ENST00000281456.10	SLC25A4	SLC25A4-201	Known	Known	None	0.5	None	None	None	None
m54284U_191111_172039/60425884/ccs	PB_GM12878_R2	hg38_SIRV	chrX	72277218	72272613	-	7	873	56816	202345	ENSG00000198034.10	ENST00000316084.9	RPS4X	RPS4X-201	Known	Known	None	0.25	None	None	None	None
a3e9477b-5650-4fb0-8adc-d039b319870e	ONT_GM12878_R2	hg38_SIRV	chr19	35341709	35347353	+	6	1426	50687	447573	ENSG00000012124.16	ENCODEHT000447573	CD22	ENCODEHT000447573	Known	ISM	Suffix	0.30000001192092896	None	None	None	None
591547b9-b7db-453c-a837-1139f22becff	ONT_GM12878_R2	hg38_SIRV	chr5	150404745	150401651	-	3	724	17186	429340	ENSG00000019582.14	ENCODEHT000429340	CD74	ENCODEHT000429340	Known	ISM	Suffix	0.20000000298023224	None	None	None	None
98b80bcb-3427-49ac-8329-a678f128da23	ONT_GM12878_R2	hg38_SIRV	chr17	44351105	44353113	+	6	1305	46786	447559	ENSG00000030582.17	ENCODEHT000447559	GRN	ENCODEHT000447559	Known	ISM	Suffix	0.20000000298023224	None	None	None	None
m54284U_191111_172039/134217875/ccs	PB_GM12878_R2	hg38_SIRV	chr1	42658423	42676756	+	10	752	1336	4983	ENSG00000171960.10	ENST00000304979.7	PPIH	PPIH-201	Known	Known	None	0.05000000074505806	None	None	None	None
553733bf-0c0e-4777-a0d1-9d175b2c897a	ONT_GM12878_R2	hg38_SIRV	chr3	101686557	101681098	-	5	506	10767	39641	ENSG00000114391.12	ENST00000464595.1	RPL24	RPL24-202	Known	Known	None	0.20000000298023224	None	None	None	None
1f6c3340-951d-4d43-a356-4ec33cdeffa7	ONT_GM12878_R2	hg38_SIRV	chr16	89560946	89563066	+	5	674	44962	157695	ENSG00000167526.13	ENST00000393099.3	RPL13	RPL13-202	Known	Known	None	0.10000000149011612	None	None	None	None
m54284U_191111_172039/40700184/ccs	PB_GM12878_R2	hg38_SIRV	chr7	116862594	116919171	+	10	2183	22707	79903	ENSG00000198898.13	ENST00000361183.7	CAPZA2	CAPZA2-201	Known	Known	None	0.550000011920929	None	None	None	None
m54284U_191110_105540/165874355/ccs	PB_GM12878_R1	hg38_SIRV	chr2	97646064	97648191	+	4	496	7022	24540	ENSG00000135940.6	ENST00000258424.2	COX5B	COX5B-201	Known	Known	None	0.20000000298023224	None	None	None	None
m54284U_191111_172039/60489853/ccs	PB_GM12878_R2	hg38_SIRV	chrX	72277218	72272613	-	7	873	56816	202345	ENSG00000198034.10	ENST00000316084.9	RPS4X	RPS4X-201	Known	Known	None	0.25	None	None	None	None
c4bee6f7-524d-43eb-b5e7-2ceeab24bd2d	ONT_GM12878_R2	hg38_SIRV	chr11	65122126	65120633	-	5	495	32186	111113	ENSG00000149806.10	ENST00000529639.5	FAU	FAU-207	Known	Known	None	0.15000000596046448	None	None	None	None
196a7c8a-2880-4d46-a65c-5532c384b3cf	ONT_GM12878_R1	hg38_SIRV	chr4	185143277	185147266	+	4	1282	14784	53776	ENSG00000151729.10	ENST00000281456.10	SLC25A4	SLC25A4-201	Known	Known	None	0.20000000298023224	None	None	None	None
f82a4067-fe53-4d7a-b8f1-d40504b419c0	ONT_GM12878_R1	hg38_SIRV	chr4	185143277	185147256	+	5	1184	14784	447577	ENSG00000151729.10	ENCODEHT000447577	SLC25A4	ENCODEHT000447577	Known	NNC	None	0.30000001192092896	None	None	None	None
c680b68c-52d5-4691-97aa-9be5de232150	ONT_GM12878_R2	hg38_SIRV	chr3	101686692	101681098	-	6	527	10767	39642	ENSG00000114391.12	ENST00000394077.7	RPL24	RPL24-201	Known	Known	None	0.20000000298023224	None	None	None	None
m54284U_191111_172039/43320431/ccs	PB_GM12878_R2	hg38_SIRV	chr7	116862594	116918649	+	10	1661	22707	79903	ENSG00000198898.13	ENST00000361183.7	CAPZA2	CAPZA2-201	Known	Known	None	0.15000000596046448	None	None	None	None
m54284U_191111_172039/140969447/ccs	PB_GM12878_R2	hg38_SIRV	chr1	42658423	42676755	+	10	751	1336	4983	ENSG00000171960.10	ENST00000304979.7	PPIH	PPIH-201	Known	Known	None	0.05000000074505806	None	None	None	None
f6d45c11-8f96-476c-8009-1e3845766e50	ONT_GM12878_R2	hg38_SIRV	chr19	35341710	35347348	+	6	1426	50687	447573	ENSG00000012124.16	ENCODEHT000447573	CD22	ENCODEHT000447573	Known	ISM	Suffix	0.4000000059604645	None	None	None	None
m54284U_191111_172039/60490062/ccs	PB_GM12878_R2	hg38_SIRV	chrX	72277218	72272613	-	7	873	56816	202345	ENSG00000198034.10	ENST00000316084.9	RPS4X	RPS4X-201	Known	Known	None	0.25	None	None	None	None
e6608ed3-4462-40dc-8621-37e0233a0505	ONT_GM12878_R2	hg38_SIRV	chr17	44351108	44353103	+	6	1298	46786	447559	ENSG00000030582.17	ENCODEHT000447559	GRN	ENCODEHT000447559	Known	ISM	Suffix	0.25	None	None	None	None
10f91087-561e-48cf-ade0-217fcb19a624	ONT_GM12878_R2	hg38_SIRV	chr5	150404780	150401651	-	3	759	17186	429340	ENSG00000019582.14	ENCODEHT000429340	CD74	ENCODEHT000429340	Known	ISM	Suffix	0.20000000298023224	None	None	None	None
a85781b3-9f1f-416c-b143-159007667c21	ONT_GM12878_R2	hg38_SIRV	chr16	89560946	89563067	+	5	675	44962	157695	ENSG00000167526.13	ENST00000393099.3	RPL13	RPL13-202	Known	Known	None	0.10000000149011612	None	None	None	None
m54284U_191110_105540/171902186/ccs	PB_GM12878_R1	hg38_SIRV	chr2	97646064	97648191	+	4	496	7022	24540	ENSG00000135940.6	ENST00000258424.2	COX5B	COX5B-201	Known	Known	None	0.20000000298023224	None	None	None	None
066d28d1-ee7a-4ad0-ab69-28c4d99e6387	ONT_GM12878_R2	hg38_SIRV	chr11	65121592	65120635	-	3	315	32186	445365	ENSG00000149806.10	ENCODEHT000445365	FAU	ENCODEHT000445365	Known	ISM	Suffix	0.15000000596046448	None	None	None	None
m54284U_191111_172039/44236999/ccs	PB_GM12878_R2	hg38_SIRV	chr7	116862594	116919257	+	10	2269	22707	79903	ENSG00000198898.13	ENST00000361183.7	CAPZA2	CAPZA2-201	Known	Known	None	0.30000001192092896	None	None	None	None
m54284U_191111_172039/60621754/ccs	PB_GM12878_R2	hg38_SIRV	chrX	72277218	72272613	-	7	873	56816	202345	ENSG00000198034.10	ENST00000316084.9	RPS4X	RPS4X-201	Known	Known	None	0.25	None	None	None	None
c90e01cb-104c-47da-a3e4-24b8739a90e3	ONT_GM12878_R2	hg38_SIRV	chr3	101686693	101681098	-	6	528	10767	39642	ENSG00000114391.12	ENST00000394077.7	RPL24	RPL24-201	Known	Known	None	0.20000000298023224	None	None	None	None
ef324480-fbba-4724-899d-e01c7b76a539	ONT_GM12878_R1	hg38_SIRV	chr19	35341727	35347346	+	6	1400	50687	447573	ENSG00000012124.16	ENCODEHT000447573	CD22	ENCODEHT000447573	Known	ISM	Suffix	0.4000000059604645	None	None	None	None
m54284U_191111_172039/166265240/ccs	PB_GM12878_R2	hg38_SIRV	chr1	42658423	42676758	+	10	754	1336	4983	ENSG00000171960.10	ENST00000304979.7	PPIH	PPIH-201	Known	Known	None	0.0	None	None	None	None
60778e97-b295-4ad9-b31d-ad77f36bcc77	ONT_GM12878_R1	hg38_SIRV	chr4	185143277	185147261	+	4	1297	14784	53776	ENSG00000151729.10	ENST00000281456.10	SLC25A4	SLC25A4-201	Known	Known	None	0.25	None	None	None	None
451d8c12-2291-4bac-b8e2-b3144856fdd6	ONT_GM12878_R2	hg38_SIRV	chr17	44351112	44353110	+	6	1301	46786	447559	ENSG00000030582.17	ENCODEHT000447559	GRN	ENCODEHT000447559	Known	ISM	Suffix	0.20000000298023224	None	None	None	None
f048a9a7-7e7a-4cdb-bcb1-9fcdb9ad67ec	ONT_GM12878_R2	hg38_SIRV	chr5	150412742	150401644	-	8	1281	17186	61323	ENSG00000019582.14	ENST00000353334.10	CD74	CD74-202	Known	Known	None	0.20000000298023224	None	None	None	None
m54284U_191111_172039/60686502/ccs	PB_GM12878_R2	hg38_SIRV	chrX	72277218	72272613	-	7	873	56816	202345	ENSG00000198034.10	ENST00000316084.9	RPS4X	RPS4X-201	Known	Known	None	0.25	None	None	None	None
m54284U_191111_172039/46793894/ccs	PB_GM12878_R2	hg38_SIRV	chr7	116862594	116919256	+	10	2268	22707	79903	ENSG00000198898.13	ENST00000361183.7	CAPZA2	CAPZA2-201	Known	Known	None	0.30000001192092896	None	None	None	None
3b0e4d42-986e-4641-b191-78edcf763be6	ONT_GM12878_R2	hg38_SIRV	chr16	89560946	89563075	+	5	683	44962	157695	ENSG00000167526.13	ENST00000393099.3	RPL13	RPL13-202	Known	Known	None	0.10000000149011612	None	None	None	None
m54284U_191110_105540/174982991/ccs	PB_GM12878_R1	hg38_SIRV	chr2	97646064	97648193	+	4	498	7022	24540	ENSG00000135940.6	ENST00000258424.2	COX5B	COX5B-201	Known	Known	None	0.15000000596046448	None	None	None	None
d5580dd2-cf24-4811-b1bf-e95051691799	ONT_GM12878_R2	hg38_SIRV	chr11	65122122	65120633	-	5	491	32186	111113	ENSG00000149806.10	ENST00000529639.5	FAU	FAU-207	Known	Known	None	0.15000000596046448	None	None	None	None
2256aec2-3059-41d0-ab43-eca8446f7353	ONT_GM12878_R2	hg38_SIRV	chr3	101685912	101681099	-	4	432	10767	443431	ENSG00000114391.12	ENCODEHT000443431	RPL24	ENCODEHT000443431	Known	ISM	Suffix	0.20000000298023224	None	None	None	None
5c22427d-c53a-4201-a46c-27a1b9ac07c8	ONT_GM12878_R2	hg38_SIRV	chr19	35341727	35347354	+	6	1399	50687	447573	ENSG00000012124.16	ENCODEHT000447573	CD22	ENCODEHT000447573	Known	ISM	Suffix	0.30000001192092896	None	None	None	None
8c5580dd-0a60-4d40-b234-627175bb9cb2	ONT_GM12878_R2	hg38_SIRV	chr5	150412741	150401644	-	8	1281	17186	61323	ENSG00000019582.14	ENST00000353334.10	CD74	CD74-202	Known	Known	None	0.20000000298023224	None	None	None	None
m54284U_191111_172039/60686821/ccs	PB_GM12878_R2	hg38_SIRV	chrX	72277215	72272613	-	7	870	56816	202345	ENSG00000198034.10	ENST00000316084.9	RPS4X	RPS4X-201	Known	Known	None	0.25	None	None	None	None
73b28c7e-f41b-49eb-a2ff-bc2af72ff524	ONT_GM12878_R1	hg38_SIRV	chr4	185143277	185147019	+	4	1048	14784	53776	ENSG00000151729.10	ENST00000281456.10	SLC25A4	SLC25A4-201	Known	Known	None	0.20000000298023224	None	None	None	None
m54284U_191111_172039/171771347/ccs	PB_GM12878_R2	hg38_SIRV	chr1	42658423	42676755	+	10	751	1336	4983	ENSG00000171960.10	ENST00000304979.7	PPIH	PPIH-201	Known	Known	None	0.05000000074505806	None	None	None	None
d4772b06-d3fe-4a43-addf-7ea0fffe661c	ONT_GM12878_R1	hg38_SIRV	chr17	44351114	44353110	+	6	1292	46786	447559	ENSG00000030582.17	ENCODEHT000447559	GRN	ENCODEHT000447559	Known	ISM	Suffix	0.20000000298023224	None	None	None	None
m54284U_191111_172039/48170955/ccs	PB_GM12878_R2	hg38_SIRV	chr7	116862594	116919155	+	10	2167	22707	79903	ENSG00000198898.13	ENST00000361183.7	CAPZA2	CAPZA2-201	Known	Known	None	0.44999998807907104	None	None	None	None
m54284U_191110_105540/178456666/ccs	PB_GM12878_R1	hg38_SIRV	chr2	97646064	97648191	+	4	496	7022	24540	ENSG00000135940.6	ENST00000258424.2	COX5B	COX5B-201	Known	Known	None	0.20000000298023224	None	None	None	None
436be8ae-bfc7-4d9c-b348-7f5aa41d191c	ONT_GM12878_R2	hg38_SIRV	chr11	65122112	65120633	-	5	481	32186	111113	ENSG00000149806.10	ENST00000529639.5	FAU	FAU-207	Known	Known	None	0.15000000596046448	None	None	None	None
f87e5bf3-75b4-4d9f-baae-e872ed27aa22	ONT_GM12878_R2	hg38_SIRV	chr16	89560946	89563067	+	5	675	44962	157695	ENSG00000167526.13	ENST00000393099.3	RPL13	RPL13-202	Known	Known	None	0.10000000149011612	None	None	None	None
m54284U_191111_172039/60753483/ccs	PB_GM12878_R2	hg38_SIRV	chrX	72277218	72272613	-	7	873	56816	202345	ENSG00000198034.10	ENST00000316084.9	RPS4X	RPS4X-201	Known	Known	None	0.25	None	None	None	None
65940cc3-a7de-4e81-837c-d4d086228885	ONT_GM12878_R2	hg38_SIRV	chr5	150407413	150401655	-	7	1122	17186	429335	ENSG00000019582.14	ENCODEHT000429335	CD74	ENCODEHT000429335	Known	ISM	Suffix	0.20000000298023224	None	None	None	None
a19bd8b8-8363-493b-a0fa-307224e8240d	ONT_GM12878_R2	hg38_SIRV	chr19	35341722	35347359	+	6	1396	50687	447578	ENSG00000012124.16	ENCODEHT000447578	CD22	ENCODEHT000447578	Known	ISM	Suffix	0.30000001192092896	None	None	None	None
m54284U_191111_172039/58394901/ccs	PB_GM12878_R2	hg38_SIRV	chr7	116862594	116918651	+	10	1663	22707	79903	ENSG00000198898.13	ENST00000361183.7	CAPZA2	CAPZA2-201	Known	Known	None	0.15000000596046448	None	None	None	None
fd6ecbed-4fb6-404a-a3b2-c80314785112	ONT_GM12878_R2	hg38_SIRV	chr3	101686554	101681098	-	5	503	10767	39641	ENSG00000114391.12	ENST00000464595.1	RPL24	RPL24-202	Known	Known	None	0.20000000298023224	None	None	None	None
97481d26-c726-4b91-8b35-f14c59c1737c	ONT_GM12878_R1	hg38_SIRV	chr4	185143277	185147229	+	4	1251	14784	53776	ENSG00000151729.10	ENST00000281456.10	SLC25A4	SLC25A4-201	Known	Known	None	0.5	None	None	None	None
m54284U_191111_172039/174523995/ccs	PB_GM12878_R2	hg38_SIRV	chr1	42658423	42676757	+	10	753	1336	4983	ENSG00000171960.10	ENST00000304979.7	PPIH	PPIH-201	Known	Known	None	0.05000000074505806	None	None	None	None
94698f1a-1808-414f-9945-3ff20e6edab0	ONT_GM12878_R2	hg38_SIRV	chr5	150401897	150401649	-	1	224	17186	429365	ENSG00000019582.14	ENCODEHT000429365	CD74	ENCODEHT000429365	Known	Genomic	None	0.20000000298023224	None	None	None	None
7a44fd01-c537-4ad3-ac3b-920b895899eb	ONT_GM12878_R2	hg38_SIRV	chr17	44351122	44353110	+	6	1291	46786	447559	ENSG00000030582.17	ENCODEHT000447559	GRN	ENCODEHT000447559	Known	ISM	Suffix	0.20000000298023224	None	None	None	None
m54284U_191111_172039/60819201/ccs	PB_GM12878_R2	hg38_SIRV	chrX	72277218	72272613	-	7	873	56816	202345	ENSG00000198034.10	ENST00000316084.9	RPS4X	RPS4X-201	Known	Known	None	0.25	None	None	None	None
m54284U_191111_172039/10551513/ccs	PB_GM12878_R2	hg38_SIRV	chr2	97646064	97648192	+	4	497	7022	24540	ENSG00000135940.6	ENST00000258424.2	COX5B	COX5B-201	Known	Known	None	0.15000000596046448	None	None	None	None
a88d3997-8485-4093-8dcd-e3872ca92e31	ONT_GM12878_R2	hg38_SIRV	chr11	65122111	65120633	-	5	480	32186	111113	ENSG00000149806.10	ENST00000529639.5	FAU	FAU-207	Known	Known	None	0.15000000596046448	None	None	None	None
m54284U_191111_172039/59179439/ccs	PB_GM12878_R2	hg38_SIRV	chr7	116862594	116919152	+	10	2164	22707	79903	ENSG00000198898.13	ENST00000361183.7	CAPZA2	CAPZA2-201	Known	Known	None	0.30000001192092896	None	None	None	None
63e3cc8d-09ae-403e-a587-461c00ffa994	ONT_GM12878_R2	hg38_SIRV	chr16	89560946	89563068	+	5	676	44962	157695	ENSG00000167526.13	ENST00000393099.3	RPL13	RPL13-202	Known	Known	None	0.10000000149011612	None	None	None	None
ad2c2b16-a79f-4d96-85fc-570306713de7	ONT_GM12878_R2	hg38_SIRV	chr11	65120808	65120633	-	1	176	32186	111117	ENSG00000149806.10	ENST00000531357.1	FAU	FAU-208	Known	Known	None	0.15000000596046448	None	None	None	None
m54284U_191111_172039/60948746/ccs	PB_GM12878_R2	hg38_SIRV	chrX	72277218	72272613	-	7	873	56816	202345	ENSG00000198034.10	ENST00000316084.9	RPS4X	RPS4X-201	Known	Known	None	0.25	None	None	None	None
9166f64e-1492-45e1-861e-0a63ba7f5886	ONT_GM12878_R2	hg38_SIRV	chr5	150412741	150401644	-	8	1287	17186	61323	ENSG00000019582.14	ENST00000353334.10	CD74	CD74-202	Known	Known	None	0.20000000298023224	None	None	None	None
fe222b00-7a41-4f05-ba38-decaca33c503	ONT_GM12878_R2	hg38_SIRV	chr3	101686692	101681098	-	6	521	10767	39642	ENSG00000114391.12	ENST00000394077.7	RPL24	RPL24-201	Known	Known	None	0.20000000298023224	None	None	None	None
793fa46c-b961-4f2c-96a0-aa0e15eb77bb	ONT_GM12878_R1	hg38_SIRV	chr4	185143277	185147245	+	4	1267	14784	53776	ENSG00000151729.10	ENST00000281456.10	SLC25A4	SLC25A4-201	Known	Known	None	0.5	None	None	None	None
m54284U_191110_105540/1444406/ccs	PB_GM12878_R1	hg38_SIRV	chr1	42658424	42676757	+	10	734	1336	447579	ENSG00000171960.10	ENCODEHT000447579	PPIH	ENCODEHT000447579	Known	NIC	None	0.05000000074505806	None	None	None	None
61982e95-a845-497a-b351-99820fbf5728	ONT_GM12878_R1	hg38_SIRV	chr19	35341762	35347354	+	6	1370	50687	447573	ENSG00000012124.16	ENCODEHT000447573	CD22	ENCODEHT000447573	Known	ISM	Suffix	0.30000001192092896	None	None	None	None
cc7d634a-8e51-4636-b51d-ef3385a54861	ONT_GM12878_R1	hg38_SIRV	chr17	44351133	44353109	+	6	1285	46786	447559	ENSG00000030582.17	ENCODEHT000447559	GRN	ENCODEHT000447559	Known	ISM	Suffix	0.20000000298023224	None	None	None	None
3a53d5c8-f38c-48be-aa35-7090e908c7f7	ONT_GM12878_R2	hg38_SIRV	chr5	150402232	150401649	-	1	565	17186	429365	ENSG00000019582.14	ENCODEHT000429365	CD74	ENCODEHT000429365	Known	Genomic	None	0.20000000298023224	None	None	None	None
m54284U_191111_172039/61016011/ccs	PB_GM12878_R2	hg38_SIRV	chrX	72277218	72272613	-	7	873	56816	202345	ENSG00000198034.10	ENST00000316084.9	RPS4X	RPS4X-201	Known	Known	None	0.25	None	None	None	None
m54284U_191111_172039/63897852/ccs	PB_GM12878_R2	hg38_SIRV	chr7	116862594	116919170	+	10	2182	22707	79903	ENSG00000198898.13	ENST00000361183.7	CAPZA2	CAPZA2-201	Known	Known	None	0.550000011920929	None	None	None	None
m54284U_191111_172039/10748964/ccs	PB_GM12878_R2	hg38_SIRV	chr2	97646064	97648191	+	4	496	7022	24540	ENSG00000135940.6	ENST00000258424.2	COX5B	COX5B-201	Known	Known	None	0.20000000298023224	None	None	None	None
m54284U_191111_172039/16580859/ccs	PB_GM12878_R2	hg38_SIRV	chr2	97646064	97648195	+	4	408	7022	447580	ENSG00000135940.6	ENCODEHT000447580	COX5B	ENCODEHT000447580	Known	NIC	None	0.15000000596046448	None	None	None	None
d49e5159-f6da-4786-9897-9ed09f73f067	ONT_GM12878_R2	hg38_SIRV	chr5	150402200	150401649	-	1	533	17186	429365	ENSG00000019582.14	ENCODEHT000429365	CD74	ENCODEHT000429365	Known	Genomic	None	0.20000000298023224	None	None	None	None
2023ed70-68cb-4288-a931-f956291e0b02	ONT_GM12878_R2	hg38_SIRV	chr11	65121826	65120633	-	4	463	32186	111114	ENSG00000149806.10	ENST00000531743.5	FAU	FAU-209	Known	Known	None	0.15000000596046448	None	None	None	None
027bc7d2-ed5f-4b8b-9222-d40ae92df6ad	ONT_GM12878_R1	hg38_SIRV	chr4	185143277	185147271	+	4	1300	14784	53776	ENSG00000151729.10	ENST00000281456.10	SLC25A4	SLC25A4-201	Known	Known	None	0.20000000298023224	None	None	None	None
db717e8b-6d0d-4bfc-9181-afec97202fcb	ONT_GM12878_R2	hg38_SIRV	chr16	89560946	89563067	+	5	675	44962	157695	ENSG00000167526.13	ENST00000393099.3	RPL13	RPL13-202	Known	Known	None	0.10000000149011612	None	None	None	None
f47d3ae6-3a7e-41d3-b4f6-09d1bb9842cd	ONT_GM12878_R2	hg38_SIRV	chr3	101686702	101681098	-	6	537	10767	39642	ENSG00000114391.12	ENST00000394077.7	RPL24	RPL24-201	Known	Known	None	0.20000000298023224	None	None	None	None
m54284U_191111_172039/61016352/ccs	PB_GM12878_R2	hg38_SIRV	chrX	72277215	72272613	-	7	870	56816	202345	ENSG00000198034.10	ENST00000316084.9	RPS4X	RPS4X-201	Known	Known	None	0.25	None	None	None	None
m54284U_191110_105540/5770004/ccs	PB_GM12878_R1	hg38_SIRV	chr1	42658424	42676757	+	11	792	1336	447581	ENSG00000171960.10	ENCODEHT000447581	PPIH	ENCODEHT000447581	Known	NIC	None	0.05000000074505806	None	None	None	None
m54284U_191111_172039/65471044/ccs	PB_GM12878_R2	hg38_SIRV	chr7	116862594	116919158	+	10	2170	22707	79903	ENSG00000198898.13	ENST00000361183.7	CAPZA2	CAPZA2-201	Known	Known	None	0.4000000059604645	None	None	None	None
19fd8be4-ef99-4e57-a037-c9c5bd9241f1	ONT_GM12878_R2	hg38_SIRV	chr19	35341764	35347350	+	6	1354	50687	447573	ENSG00000012124.16	ENCODEHT000447573	CD22	ENCODEHT000447573	Known	ISM	Suffix	0.4000000059604645	None	None	None	None
4a9a17f4-71b4-40c6-9e3d-b231974a1357	ONT_GM12878_R1	hg38_SIRV	chr17	44351135	44353103	+	6	1271	46786	447559	ENSG00000030582.17	ENCODEHT000447559	GRN	ENCODEHT000447559	Known	ISM	Suffix	0.25	None	None	None	None
m54284U_191110_105540/10815307/ccs	PB_GM12878_R1	hg38_SIRV	chr1	42658424	42681606	+	11	1135	1336	447582	ENSG00000171960.10	ENCODEHT000447582	PPIH	ENCODEHT000447582	Known	NNC	None	0.6000000238418579	None	None	None	None
m54284U_191110_105540/11272509/ccs	PB_GM12878_R1	hg38_SIRV	chr1	42658424	42676039	+	10	880	1336	447583	ENSG00000171960.10	ENCODEHT000447583	PPIH	ENCODEHT000447583	Known	NNC	None	0.20000000298023224	None	None	None	None
m54284U_191111_172039/61080007/ccs	PB_GM12878_R2	hg38_SIRV	chrX	72277218	72272613	-	7	873	56816	202345	ENSG00000198034.10	ENST00000316084.9	RPS4X	RPS4X-201	Known	Known	None	0.25	None	None	None	None
m54284U_191111_172039/22151981/ccs	PB_GM12878_R2	hg38_SIRV	chr2	97646064	97648191	+	4	496	7022	24540	ENSG00000135940.6	ENST00000258424.2	COX5B	COX5B-201	Known	Known	None	0.20000000298023224	None	None	None	None
m54284U_191110_105540/12190785/ccs	PB_GM12878_R1	hg38_SIRV	chr1	42658424	42676756	+	9	706	1336	447584	ENSG00000171960.10	ENCODEHT000447584	PPIH	ENCODEHT000447584	Known	NIC	None	0.05000000074505806	None	None	None	None
3c6fec07-1667-45b5-a0bd-75e5c1705766	ONT_GM12878_R1	hg38_SIRV	chr4	185143277	185147270	+	4	1298	14784	53776	ENSG00000151729.10	ENST00000281456.10	SLC25A4	SLC25A4-201	Known	Known	None	0.25	None	None	None	None
m54284U_191111_172039/66783509/ccs	PB_GM12878_R2	hg38_SIRV	chr7	116862594	116918648	+	10	1660	22707	79903	ENSG00000198898.13	ENST00000361183.7	CAPZA2	CAPZA2-201	Known	Known	None	0.20000000298023224	None	None	None	None
90f42b50-faae-4c68-b8f8-f9855fbec156	ONT_GM12878_R2	hg38_SIRV	chr11	65122114	65120633	-	5	483	32186	111113	ENSG00000149806.10	ENST00000529639.5	FAU	FAU-207	Known	Known	None	0.15000000596046448	None	None	None	None
0802dde4-9a8d-4772-91d6-1aafd660bed8	ONT_GM12878_R2	hg38_SIRV	chr5	150412739	150401644	-	8	1291	17186	61323	ENSG00000019582.14	ENST00000353334.10	CD74	CD74-202	Known	Known	None	0.20000000298023224	None	None	None	None
7532c119-0061-47bb-a8a5-6a2b81a8f651	ONT_GM12878_R2	hg38_SIRV	chr16	89560946	89563061	+	5	661	44962	157695	ENSG00000167526.13	ENST00000393099.3	RPL13	RPL13-202	Known	Known	None	0.25	None	None	None	None
b98c1e5b-97e5-461a-bc29-aa7e24d0c614	ONT_GM12878_R2	hg38_SIRV	chr3	101685907	101681099	-	4	427	10767	443431	ENSG00000114391.12	ENCODEHT000443431	RPL24	ENCODEHT000443431	Known	ISM	Suffix	0.20000000298023224	None	None	None	None
cfe274b3-f2e4-44b4-94c4-cb0c7b82c745	ONT_GM12878_R2	hg38_SIRV	chr19	35341813	35347356	+	6	1309	50687	447573	ENSG00000012124.16	ENCODEHT000447573	CD22	ENCODEHT000447573	Known	ISM	Suffix	0.20000000298023224	None	None	None	None
77444250-5078-44e5-aad9-03a16fc9b19b	ONT_GM12878_R2	hg38_SIRV	chr17	44351144	44353110	+	6	1269	46786	447559	ENSG00000030582.17	ENCODEHT000447559	GRN	ENCODEHT000447559	Known	ISM	Suffix	0.20000000298023224	None	None	None	None
m54284U_191111_172039/61080965/ccs	PB_GM12878_R2	hg38_SIRV	chrX	72277218	72272613	-	7	873	56816	202345	ENSG00000198034.10	ENST00000316084.9	RPS4X	RPS4X-201	Known	Known	None	0.25	None	None	None	None
m54284U_191110_105540/13765127/ccs	PB_GM12878_R1	hg38_SIRV	chr1	42658424	42676756	+	10	751	1336	4983	ENSG00000171960.10	ENST00000304979.7	PPIH	PPIH-201	Known	Known	None	0.05000000074505806	None	None	None	None
m54284U_191111_172039/23464176/ccs	PB_GM12878_R2	hg38_SIRV	chr2	97646064	97648193	+	4	498	7022	24540	ENSG00000135940.6	ENST00000258424.2	COX5B	COX5B-201	Known	Known	None	0.15000000596046448	None	None	None	None
m54284U_191111_172039/72876301/ccs	PB_GM12878_R2	hg38_SIRV	chr7	116862594	116918646	+	10	1658	22707	79903	ENSG00000198898.13	ENST00000361183.7	CAPZA2	CAPZA2-201	Known	Known	None	0.15000000596046448	None	None	None	None
b6c3a26f-4e04-4312-9ab6-4f4e447899f8	ONT_GM12878_R1	hg38_SIRV	chr4	185143277	185147249	+	4	1265	14784	53776	ENSG00000151729.10	ENST00000281456.10	SLC25A4	SLC25A4-201	Known	Known	None	0.44999998807907104	None	None	None	None
m54284U_191111_172039/61211452/ccs	PB_GM12878_R2	hg38_SIRV	chrX	72277218	72272613	-	7	873	56816	202345	ENSG00000198034.10	ENST00000316084.9	RPS4X	RPS4X-201	Known	Known	None	0.25	None	None	None	None
57bd71f2-d41b-49e0-8ec9-9a33a3e300d7	ONT_GM12878_R2	hg38_SIRV	chr11	65122114	65120633	-	5	477	32186	111113	ENSG00000149806.10	ENST00000529639.5	FAU	FAU-207	Known	Known	None	0.15000000596046448	None	None	None	None
f72a44ed-df1c-44f4-813e-9bfbf7620117	ONT_GM12878_R2	hg38_SIRV	chr5	150412741	150401644	-	8	1287	17186	61323	ENSG00000019582.14	ENST00000353334.10	CD74	CD74-202	Known	Known	None	0.20000000298023224	None	None	None	None
55d011b2-b873-4f0a-bfea-0852ca1012e6	ONT_GM12878_R2	hg38_SIRV	chr16	89560946	89563067	+	5	675	44962	157695	ENSG00000167526.13	ENST00000393099.3	RPL13	RPL13-202	Known	Known	None	0.10000000149011612	None	None	None	None
78dfb929-f56c-4d21-a2d8-1f2c1289fdea	ONT_GM12878_R2	hg38_SIRV	chr3	101686557	101681098	-	5	506	10767	39641	ENSG00000114391.12	ENST00000464595.1	RPL24	RPL24-202	Known	Known	None	0.20000000298023224	None	None	None	None
1030fb8f-3870-4e21-9136-65b9d7b5ab62	ONT_GM12878_R2	hg38_SIRV	chr19	35341825	35347355	+	6	1306	50687	447573	ENSG00000012124.16	ENCODEHT000447573	CD22	ENCODEHT000447573	Known	ISM	Suffix	0.25	None	None	None	None
b80e8e2a-6da0-4e4e-9c24-9b149ce3f144	ONT_GM12878_R2	hg38_SIRV	chr17	44351342	44353067	+	5	1237	46786	447585	ENSG00000030582.17	ENCODEHT000447585	GRN	ENCODEHT000447585	Known	ISM	Suffix	0.20000000298023224	None	None	None	None
m54284U_191111_172039/75827337/ccs	PB_GM12878_R2	hg38_SIRV	chr7	116862594	116919248	+	10	2260	22707	79903	ENSG00000198898.13	ENST00000361183.7	CAPZA2	CAPZA2-201	Known	Known	None	0.30000001192092896	None	None	None	None
m54284U_191110_105540/15402811/ccs	PB_GM12878_R1	hg38_SIRV	chr1	42658424	42676757	+	10	752	1336	4983	ENSG00000171960.10	ENST00000304979.7	PPIH	PPIH-201	Known	Known	None	0.05000000074505806	None	None	None	None
m54284U_191111_172039/30146936/ccs	PB_GM12878_R2	hg38_SIRV	chr2	97646064	97648192	+	4	497	7022	24540	ENSG00000135940.6	ENST00000258424.2	COX5B	COX5B-201	Known	Known	None	0.15000000596046448	None	None	None	None
m54284U_191111_172039/61474968/ccs	PB_GM12878_R2	hg38_SIRV	chrX	72277218	72272613	-	7	873	56816	202345	ENSG00000198034.10	ENST00000316084.9	RPS4X	RPS4X-201	Known	Known	None	0.25	None	None	None	None
38263b34-88fc-416a-b8f1-d22c87fdfff9	ONT_GM12878_R1	hg38_SIRV	chr4	185143277	185147269	+	4	1284	14784	53776	ENSG00000151729.10	ENST00000281456.10	SLC25A4	SLC25A4-201	Known	Known	None	0.20000000298023224	None	None	None	None
b5bdb168-d5da-4886-892f-053e56c7309f	ONT_GM12878_R2	hg38_SIRV	chr11	65121826	65120633	-	4	454	32186	111114	ENSG00000149806.10	ENST00000531743.5	FAU	FAU-209	Known	Known	None	0.15000000596046448	None	None	None	None
f6cfa555-9411-4fa6-ac6c-ab81c5b59ad3	ONT_GM12878_R2	hg38_SIRV	chr5	150412743	150401644	-	8	1289	17186	61323	ENSG00000019582.14	ENST00000353334.10	CD74	CD74-202	Known	Known	None	0.20000000298023224	None	None	None	None
m54284U_191111_172039/61604404/ccs	PB_GM12878_R2	hg38_SIRV	chrX	72277218	72272613	-	7	873	56816	202345	ENSG00000198034.10	ENST00000316084.9	RPS4X	RPS4X-201	Known	Known	None	0.25	None	None	None	None
eaeb1cc7-5fbc-4e6e-8a51-4044928f87e3	ONT_GM12878_R2	hg38_SIRV	chr16	89560946	89563413	+	5	1021	44962	157695	ENSG00000167526.13	ENST00000393099.3	RPL13	RPL13-202	Known	Known	None	0.6000000238418579	None	None	None	None
m54284U_191111_172039/77924630/ccs	PB_GM12878_R2	hg38_SIRV	chr7	116862594	116918646	+	10	1658	22707	79903	ENSG00000198898.13	ENST00000361183.7	CAPZA2	CAPZA2-201	Known	Known	None	0.15000000596046448	None	None	None	None
80493d8c-845c-4c87-a67e-a429cb1a2c82	ONT_GM12878_R2	hg38_SIRV	chr19	35341821	35347324	+	6	1265	50687	447586	ENSG00000012124.16	ENCODEHT000447586	CD22	ENCODEHT000447586	Known	ISM	Suffix	0.44999998807907104	None	None	None	None
0179bb23-5d54-4bd2-b29c-e38ecae91160	ONT_GM12878_R1	hg38_SIRV	chr4	185143277	185147269	+	4	1285	14784	53776	ENSG00000151729.10	ENST00000281456.10	SLC25A4	SLC25A4-201	Known	Known	None	0.20000000298023224	None	None	None	None
3ec4c997-78a5-48b4-b5b9-9a94eea75046	ONT_GM12878_R2	hg38_SIRV	chr3	101686693	101681098	-	6	522	10767	39642	ENSG00000114391.12	ENST00000394077.7	RPL24	RPL24-201	Known	Known	None	0.20000000298023224	None	None	None	None
m54284U_191110_105540/19073491/ccs	PB_GM12878_R1	hg38_SIRV	chr1	42658424	42676755	+	10	750	1336	4983	ENSG00000171960.10	ENST00000304979.7	PPIH	PPIH-201	Known	Known	None	0.05000000074505806	None	None	None	None
m54284U_191111_172039/35522787/ccs	PB_GM12878_R2	hg38_SIRV	chr2	97646064	97648193	+	4	498	7022	24540	ENSG00000135940.6	ENST00000258424.2	COX5B	COX5B-201	Known	Known	None	0.15000000596046448	None	None	None	None
m54284U_191111_172039/61670152/ccs	PB_GM12878_R2	hg38_SIRV	chrX	72277219	72272613	-	7	874	56816	202345	ENSG00000198034.10	ENST00000316084.9	RPS4X	RPS4X-201	Known	Known	None	0.25	None	None	None	None
a8d88d65-bfea-49de-a700-e1cc48e685be	ONT_GM12878_R1	hg38_SIRV	chr17	44350917	44353079	+	5	1234	46786	447585	ENSG00000030582.17	ENCODEHT000447585	GRN	ENCODEHT000447585	Known	ISM	Suffix	0.10000000149011612	None	None	None	None
807ee053-dc8d-402f-b0e9-1aac2cad0cde	ONT_GM12878_R2	hg38_SIRV	chr11	65122122	65120633	-	5	491	32186	111113	ENSG00000149806.10	ENST00000529639.5	FAU	FAU-207	Known	Known	None	0.15000000596046448	None	None	None	None
m54284U_191111_172039/79562556/ccs	PB_GM12878_R2	hg38_SIRV	chr7	116862594	116919259	+	10	2271	22707	79903	ENSG00000198898.13	ENST00000361183.7	CAPZA2	CAPZA2-201	Known	Known	None	0.25	None	None	None	None
1dbe2c50-abc0-4b56-b26b-6fceb94d45d0	ONT_GM12878_R2	hg38_SIRV	chr5	150402625	150401649	-	2	629	17186	429343	ENSG00000019582.14	ENCODEHT000429343	CD74	ENCODEHT000429343	Known	ISM	Suffix	0.20000000298023224	None	None	None	None
e8ac3230-422d-48c6-b403-4b72a23f1358	ONT_GM12878_R2	hg38_SIRV	chr16	89560946	89563063	+	5	671	44962	157695	ENSG00000167526.13	ENST00000393099.3	RPL13	RPL13-202	Known	Known	None	0.15000000596046448	None	None	None	None
m54284U_191111_172039/61867139/ccs	PB_GM12878_R2	hg38_SIRV	chrX	72277218	72272613	-	7	873	56816	202345	ENSG00000198034.10	ENST00000316084.9	RPS4X	RPS4X-201	Known	Known	None	0.25	None	None	None	None
m54284U_191110_105540/21038221/ccs	PB_GM12878_R1	hg38_SIRV	chr1	42658424	42676038	+	10	1329	1336	447587	ENSG00000171960.10	ENCODEHT000447587	PPIH	ENCODEHT000447587	Known	ISM	Prefix	0.25	None	None	None	None
e11274aa-dda5-45c8-9a5d-b797fbcedf61	ONT_GM12878_R1	hg38_SIRV	chr4	185143277	185147270	+	4	1292	14784	53776	ENSG00000151729.10	ENST00000281456.10	SLC25A4	SLC25A4-201	Known	Known	None	0.25	None	None	None	None
1b8927b8-970f-48d0-a8f3-c2aa149ac897	ONT_GM12878_R2	hg38_SIRV	chr3	101686701	101681098	-	6	536	10767	39642	ENSG00000114391.12	ENST00000394077.7	RPL24	RPL24-201	Known	Known	None	0.20000000298023224	None	None	None	None
m54284U_191111_172039/41223538/ccs	PB_GM12878_R2	hg38_SIRV	chr2	97646064	97648190	+	4	495	7022	24540	ENSG00000135940.6	ENST00000258424.2	COX5B	COX5B-201	Known	Known	None	0.20000000298023224	None	None	None	None
2323b91d-5070-45f2-a8b6-bbabe5b12f3f	ONT_GM12878_R1	hg38_SIRV	chr19	35341829	35347343	+	6	1279	50687	447573	ENSG00000012124.16	ENCODEHT000447573	CD22	ENCODEHT000447573	Known	ISM	Suffix	0.4000000059604645	None	None	None	None
27b5911e-a6cc-4c50-bde0-71bd5982fb30	ONT_GM12878_R2	hg38_SIRV	chr5	150412741	150401644	-	8	1287	17186	61323	ENSG00000019582.14	ENST00000353334.10	CD74	CD74-202	Known	Known	None	0.20000000298023224	None	None	None	None
f65387a1-6353-4a58-9964-95d785a66398	ONT_GM12878_R1	hg38_SIRV	chr17	44351358	44353100	+	5	1258	46786	447588	ENSG00000030582.17	ENCODEHT000447588	GRN	ENCODEHT000447588	Known	ISM	Suffix	0.20000000298023224	None	None	None	None
m54284U_191111_172039/80020882/ccs	PB_GM12878_R2	hg38_SIRV	chr7	116862594	116919260	+	10	2272	22707	79903	ENSG00000198898.13	ENST00000361183.7	CAPZA2	CAPZA2-201	Known	Known	None	0.25	None	None	None	None
71fb59c0-4a99-4629-9845-af842a12379d	ONT_GM12878_R2	hg38_SIRV	chr11	65122122	65120633	-	5	491	32186	111113	ENSG00000149806.10	ENST00000529639.5	FAU	FAU-207	Known	Known	None	0.15000000596046448	None	None	None	None
m54284U_191111_172039/61867996/ccs	PB_GM12878_R2	hg38_SIRV	chrX	72277218	72272613	-	7	873	56816	202345	ENSG00000198034.10	ENST00000316084.9	RPS4X	RPS4X-201	Known	Known	None	0.25	None	None	None	None
2bdb1e23-366a-48f9-a01d-7ded66c249d0	ONT_GM12878_R2	hg38_SIRV	chr16	89560946	89563061	+	5	669	44962	157695	ENSG00000167526.13	ENST00000393099.3	RPL13	RPL13-202	Known	Known	None	0.25	None	None	None	None
08328f76-b56f-49a8-b498-c1f392bfa07b	ONT_GM12878_R1	hg38_SIRV	chr4	185143277	185147258	+	4	1280	14784	53776	ENSG00000151729.10	ENST00000281456.10	SLC25A4	SLC25A4-201	Known	Known	None	0.25	None	None	None	None
m54284U_191111_172039/62064441/ccs	PB_GM12878_R2	hg38_SIRV	chrX	72277218	72272613	-	7	873	56816	202345	ENSG00000198034.10	ENST00000316084.9	RPS4X	RPS4X-201	Known	Known	None	0.25	None	None	None	None
m54284U_191111_172039/53936794/ccs	PB_GM12878_R2	hg38_SIRV	chr2	97646064	97648193	+	4	498	7022	24540	ENSG00000135940.6	ENST00000258424.2	COX5B	COX5B-201	Known	Known	None	0.15000000596046448	None	None	None	None
a3aad05a-6f67-4a59-91ab-0f48c9a95bc1	ONT_GM12878_R2	hg38_SIRV	chr3	101686691	101681098	-	6	526	10767	39642	ENSG00000114391.12	ENST00000394077.7	RPL24	RPL24-201	Known	Known	None	0.20000000298023224	None	None	None	None
m54284U_191110_105540/39389459/ccs	PB_GM12878_R1	hg38_SIRV	chr1	42658424	42676755	+	10	750	1336	4983	ENSG00000171960.10	ENST00000304979.7	PPIH	PPIH-201	Known	Known	None	0.05000000074505806	None	None	None	None
458c0bfb-682b-4bbb-b17d-7f04e2532a0c	ONT_GM12878_R1	hg38_SIRV	chr19	35341830	35347354	+	6	1312	50687	447573	ENSG00000012124.16	ENCODEHT000447573	CD22	ENCODEHT000447573	Known	ISM	Suffix	0.30000001192092896	None	None	None	None
m54284U_191111_172039/80742255/ccs	PB_GM12878_R2	hg38_SIRV	chr7	116862594	116919258	+	10	2270	22707	79903	ENSG00000198898.13	ENST00000361183.7	CAPZA2	CAPZA2-201	Known	Known	None	0.30000001192092896	None	None	None	None
00199fd3-62f2-41fa-8e4d-235c60bf94f3	ONT_GM12878_R2	hg38_SIRV	chr5	150412743	150401644	-	8	1289	17186	61323	ENSG00000019582.14	ENST00000353334.10	CD74	CD74-202	Known	Known	None	0.20000000298023224	None	None	None	None
0ee81580-9012-4827-8c56-df8d697d0a7c	ONT_GM12878_R1	hg38_SIRV	chr17	44350927	44353111	+	5	1250	46786	447585	ENSG00000030582.17	ENCODEHT000447585	GRN	ENCODEHT000447585	Known	ISM	Suffix	0.25	None	None	None	None
5ae0fefe-391b-4bc1-9434-3387c170fa92	ONT_GM12878_R2	hg38_SIRV	chr11	65121825	65120633	-	4	471	32186	111114	ENSG00000149806.10	ENST00000531743.5	FAU	FAU-209	Known	Known	None	0.15000000596046448	None	None	None	None
m54284U_191111_172039/62260290/ccs	PB_GM12878_R2	hg38_SIRV	chrX	72277218	72272613	-	7	873	56816	202345	ENSG00000198034.10	ENST00000316084.9	RPS4X	RPS4X-201	Known	Known	None	0.25	None	None	None	None
8e0609d6-1bd6-43d3-a14c-7df86f3ea232	ONT_GM12878_R2	hg38_SIRV	chr16	89560946	89563048	+	5	648	44962	157695	ENSG00000167526.13	ENST00000393099.3	RPL13	RPL13-202	Known	Known	None	0.20000000298023224	None	None	None	None
36475a11-03f7-4c7e-8259-b605d6b1a68b	ONT_GM12878_R2	hg38_SIRV	chr5	150402077	150401649	-	1	410	17186	429365	ENSG00000019582.14	ENCODEHT000429365	CD74	ENCODEHT000429365	Known	Genomic	None	0.20000000298023224	None	None	None	None
cd2ed8ba-5e68-48c3-b626-0102355337ac	ONT_GM12878_R1	hg38_SIRV	chr4	185143277	185147269	+	4	1291	14784	53776	ENSG00000151729.10	ENST00000281456.10	SLC25A4	SLC25A4-201	Known	Known	None	0.20000000298023224	None	None	None	None
f7aec59f-ae32-4533-b4d6-ca0698d163af	ONT_GM12878_R2	hg38_SIRV	chr3	101686697	101681099	-	6	530	10767	443338	ENSG00000114391.12	ENCODEHT000443338	RPL24	ENCODEHT000443338	Known	NIC	None	0.20000000298023224	None	None	None	None
m54284U_191110_105540/46334948/ccs	PB_GM12878_R1	hg38_SIRV	chr1	42658425	42681652	+	11	1128	1336	447582	ENSG00000171960.10	ENCODEHT000447582	PPIH	ENCODEHT000447582	Known	NNC	None	0.699999988079071	None	None	None	None
m54284U_191111_172039/54396475/ccs	PB_GM12878_R2	hg38_SIRV	chr2	97646064	97648191	+	4	496	7022	24540	ENSG00000135940.6	ENST00000258424.2	COX5B	COX5B-201	Known	Known	None	0.20000000298023224	None	None	None	None
3a760b40-b97b-49f1-96e6-c51c1ba79255	ONT_GM12878_R1	hg38_SIRV	chr19	35341832	35347354	+	6	1310	50687	447573	ENSG00000012124.16	ENCODEHT000447573	CD22	ENCODEHT000447573	Known	ISM	Suffix	0.30000001192092896	None	None	None	None
m54284U_191111_172039/62456897/ccs	PB_GM12878_R2	hg38_SIRV	chrX	72277218	72272613	-	7	873	56816	202345	ENSG00000198034.10	ENST00000316084.9	RPS4X	RPS4X-201	Known	Known	None	0.25	None	None	None	None
m54284U_191111_172039/81986670/ccs	PB_GM12878_R2	hg38_SIRV	chr7	116862594	116919258	+	10	2270	22707	79903	ENSG00000198898.13	ENST00000361183.7	CAPZA2	CAPZA2-201	Known	Known	None	0.30000001192092896	None	None	None	None
ec0e8d33-52a1-4e99-a9e2-13e9422da284	ONT_GM12878_R2	hg38_SIRV	chr11	65122111	65120633	-	5	480	32186	111113	ENSG00000149806.10	ENST00000529639.5	FAU	FAU-207	Known	Known	None	0.15000000596046448	None	None	None	None
2589f1b2-5db4-4632-801a-be2f34fd4abc	ONT_GM12878_R1	hg38_SIRV	chr17	44350927	44353121	+	5	1260	46786	447585	ENSG00000030582.17	ENCODEHT000447585	GRN	ENCODEHT000447585	Known	ISM	Suffix	0.10000000149011612	None	None	None	None
m54284U_191111_172039/62653528/ccs	PB_GM12878_R2	hg38_SIRV	chrX	72277218	72272613	-	7	873	56816	202345	ENSG00000198034.10	ENST00000316084.9	RPS4X	RPS4X-201	Known	Known	None	0.25	None	None	None	None
14b08a2d-3f85-4272-b6f5-c3b6ec60dc6c	ONT_GM12878_R2	hg38_SIRV	chr16	89560946	89563074	+	5	682	44962	157695	ENSG00000167526.13	ENST00000393099.3	RPL13	RPL13-202	Known	Known	None	0.10000000149011612	None	None	None	None
af99066b-f0d5-4392-a6ed-f6230d1edb38	ONT_GM12878_R2	hg38_SIRV	chr5	150412742	150401644	-	8	1294	17186	61323	ENSG00000019582.14	ENST00000353334.10	CD74	CD74-202	Known	Known	None	0.20000000298023224	None	None	None	None
a1f82e01-b5bf-44e2-aa8a-81d234bb33b6	ONT_GM12878_R2	hg38_SIRV	chr19	35341829	35347357	+	6	1283	50687	447578	ENSG00000012124.16	ENCODEHT000447578	CD22	ENCODEHT000447578	Known	ISM	Suffix	0.20000000298023224	None	None	None	None
m54284U_191110_105540/49086653/ccs	PB_GM12878_R1	hg38_SIRV	chr1	42658424	42676756	+	10	751	1336	4983	ENSG00000171960.10	ENST00000304979.7	PPIH	PPIH-201	Known	Known	None	0.05000000074505806	None	None	None	None
e930a3b5-0de3-401b-ace9-17917bae08b5	ONT_GM12878_R1	hg38_SIRV	chr4	185143277	185147261	+	4	1253	14784	53776	ENSG00000151729.10	ENST00000281456.10	SLC25A4	SLC25A4-201	Known	Known	None	0.25	None	None	None	None
m54284U_191111_172039/62655275/ccs	PB_GM12878_R2	hg38_SIRV	chrX	72277218	72272613	-	7	873	56816	202345	ENSG00000198034.10	ENST00000316084.9	RPS4X	RPS4X-201	Known	Known	None	0.25	None	None	None	None
700149b4-984d-4b04-b854-b95ca6283aa4	ONT_GM12878_R2	hg38_SIRV	chr3	101686693	101681098	-	6	528	10767	39642	ENSG00000114391.12	ENST00000394077.7	RPL24	RPL24-201	Known	Known	None	0.20000000298023224	None	None	None	None
m54284U_191110_105540/81986040/ccs	PB_GM12878_R1	hg38_SIRV	chr1	42658424	42676039	+	10	1000	1336	447589	ENSG00000171960.10	ENCODEHT000447589	PPIH	ENCODEHT000447589	Known	NNC	None	0.20000000298023224	None	None	None	None
m54284U_191111_172039/55771358/ccs	PB_GM12878_R2	hg38_SIRV	chr2	97646064	97648191	+	4	496	7022	24540	ENSG00000135940.6	ENST00000258424.2	COX5B	COX5B-201	Known	Known	None	0.20000000298023224	None	None	None	None
m54284U_191111_172039/84083235/ccs	PB_GM12878_R2	hg38_SIRV	chr7	116862594	116918649	+	10	1661	22707	79903	ENSG00000198898.13	ENST00000361183.7	CAPZA2	CAPZA2-201	Known	Known	None	0.15000000596046448	None	None	None	None
a5892f8c-51ea-4101-b622-acf22ef8262e	ONT_GM12878_R2	hg38_SIRV	chr11	65121820	65120633	-	4	455	32186	447590	ENSG00000149806.10	ENCODEHT000447590	FAU	ENCODEHT000447590	Known	ISM	Suffix	0.15000000596046448	None	None	None	None
12590413-aa2d-4fd9-b79c-dc9da34063ec	ONT_GM12878_R2	hg38_SIRV	chr16	89560946	89563065	+	5	680	44962	157695	ENSG00000167526.13	ENST00000393099.3	RPL13	RPL13-202	Known	Known	None	0.15000000596046448	None	None	None	None
238523d1-37d6-4e16-809e-e17cb54267a2	ONT_GM12878_R1	hg38_SIRV	chr17	44350927	44353106	+	5	1239	46786	447585	ENSG00000030582.17	ENCODEHT000447585	GRN	ENCODEHT000447585	Known	ISM	Suffix	0.25	None	None	None	None
m54284U_191111_172039/62982380/ccs	PB_GM12878_R2	hg38_SIRV	chrX	72277218	72272613	-	7	873	56816	202345	ENSG00000198034.10	ENST00000316084.9	RPS4X	RPS4X-201	Known	Known	None	0.25	None	None	None	None
0888a8bf-08e4-46a1-826d-1113c3625715	ONT_GM12878_R2	hg38_SIRV	chr19	35341851	35347349	+	6	1266	50687	447573	ENSG00000012124.16	ENCODEHT000447573	CD22	ENCODEHT000447573	Known	ISM	Suffix	0.4000000059604645	None	None	None	None
c655c815-d830-4875-a7e9-c70c9bb1770d	ONT_GM12878_R2	hg38_SIRV	chr5	150412740	150401644	-	8	1286	17186	61323	ENSG00000019582.14	ENST00000353334.10	CD74	CD74-202	Known	Known	None	0.20000000298023224	None	None	None	None
b3015c90-6594-42d1-933d-fc86f8da82c0	ONT_GM12878_R1	hg38_SIRV	chr4	185143277	185147027	+	4	1049	14784	53776	ENSG00000151729.10	ENST00000281456.10	SLC25A4	SLC25A4-201	Known	Known	None	0.25	None	None	None	None
m54284U_191110_105540/85263893/ccs	PB_GM12878_R1	hg38_SIRV	chr1	42658424	42676757	+	10	752	1336	4983	ENSG00000171960.10	ENST00000304979.7	PPIH	PPIH-201	Known	Known	None	0.05000000074505806	None	None	None	None
d2485440-a3e8-464d-a346-c6dc88477441	ONT_GM12878_R2	hg38_SIRV	chr3	101682885	101681099	-	3	297	10767	443428	ENSG00000114391.12	ENCODEHT000443428	RPL24	ENCODEHT000443428	Known	ISM	Suffix	0.20000000298023224	None	None	None	None
m54284U_191111_172039/87361753/ccs	PB_GM12878_R2	hg38_SIRV	chr7	116862594	116918643	+	10	1655	22707	79903	ENSG00000198898.13	ENST00000361183.7	CAPZA2	CAPZA2-201	Known	Known	None	0.25	None	None	None	None
m54284U_191111_172039/63047115/ccs	PB_GM12878_R2	hg38_SIRV	chrX	72277218	72272613	-	7	873	56816	202345	ENSG00000198034.10	ENST00000316084.9	RPS4X	RPS4X-201	Known	Known	None	0.25	None	None	None	None
002894d1-e120-4355-95fc-5c6e2674c6a9	ONT_GM12878_R2	hg38_SIRV	chr16	89560946	89563067	+	5	675	44962	157695	ENSG00000167526.13	ENST00000393099.3	RPL13	RPL13-202	Known	Known	None	0.10000000149011612	None	None	None	None
m54284U_191111_172039/74187351/ccs	PB_GM12878_R2	hg38_SIRV	chr2	97646064	97648192	+	4	497	7022	24540	ENSG00000135940.6	ENST00000258424.2	COX5B	COX5B-201	Known	Known	None	0.15000000596046448	None	None	None	None
534c11fc-640b-4912-9a6e-3ce61255f715	ONT_GM12878_R2	hg38_SIRV	chr19	35341853	35347354	+	6	1282	50687	447573	ENSG00000012124.16	ENCODEHT000447573	CD22	ENCODEHT000447573	Known	ISM	Suffix	0.30000001192092896	None	None	None	None
a50e511b-efd9-4091-afcb-fd61a8eb574f	ONT_GM12878_R2	hg38_SIRV	chr17	44350927	44353108	+	5	1247	46786	447585	ENSG00000030582.17	ENCODEHT000447585	GRN	ENCODEHT000447585	Known	ISM	Suffix	0.25	None	None	None	None
bbf8664c-e215-4f41-9c42-15bc684605d3	ONT_GM12878_R2	hg38_SIRV	chr11	65122107	65120633	-	5	469	32186	111113	ENSG00000149806.10	ENST00000529639.5	FAU	FAU-207	Known	Known	None	0.15000000596046448	None	None	None	None
aee0793b-4fd9-45ff-ac32-3c9bfc4ee109	ONT_GM12878_R2	hg38_SIRV	chr5	150412740	150401644	-	8	1286	17186	61323	ENSG00000019582.14	ENST00000353334.10	CD74	CD74-202	Known	Known	None	0.20000000298023224	None	None	None	None
m54284U_191111_172039/63111322/ccs	PB_GM12878_R2	hg38_SIRV	chrX	72277218	72272613	-	7	873	56816	202345	ENSG00000198034.10	ENST00000316084.9	RPS4X	RPS4X-201	Known	Known	None	0.25	None	None	None	None
m54284U_191110_105540/85984801/ccs	PB_GM12878_R1	hg38_SIRV	chr1	42658424	42668911	+	9	2168	1336	4984	ENSG00000171960.10	ENST00000372550.5	PPIH	PPIH-203	Known	Known	None	0.550000011920929	None	None	None	None
31394115-01ce-4825-be5d-688b9bea743f	ONT_GM12878_R1	hg38_SIRV	chr4	185143277	185147269	+	4	1284	14784	53776	ENSG00000151729.10	ENST00000281456.10	SLC25A4	SLC25A4-201	Known	Known	None	0.20000000298023224	None	None	None	None
m54284U_191111_172039/90637760/ccs	PB_GM12878_R2	hg38_SIRV	chr7	116862594	116919258	+	10	2270	22707	79903	ENSG00000198898.13	ENST00000361183.7	CAPZA2	CAPZA2-201	Known	Known	None	0.30000001192092896	None	None	None	None
fda340c2-59c1-4730-a75d-404cdc2696bd	ONT_GM12878_R2	hg38_SIRV	chr3	101686707	101681098	-	6	542	10767	39642	ENSG00000114391.12	ENST00000394077.7	RPL24	RPL24-201	Known	Known	None	0.20000000298023224	None	None	None	None
54069c1b-4fcb-45e4-97c1-401437881771	ONT_GM12878_R2	hg38_SIRV	chr16	89560946	89563037	+	5	645	44962	157695	ENSG00000167526.13	ENST00000393099.3	RPL13	RPL13-202	Known	Known	None	0.30000001192092896	None	None	None	None
4dda9bea-63b7-4462-892a-6f7afb36d130	ONT_GM12878_R2	hg38_SIRV	chr19	35341855	35347354	+	6	1287	50687	447573	ENSG00000012124.16	ENCODEHT000447573	CD22	ENCODEHT000447573	Known	ISM	Suffix	0.30000001192092896	None	None	None	None
m54284U_191111_172039/63111851/ccs	PB_GM12878_R2	hg38_SIRV	chrX	72277218	72272613	-	7	873	56816	202345	ENSG00000198034.10	ENST00000316084.9	RPS4X	RPS4X-201	Known	Known	None	0.25	None	None	None	None
ece4b33f-0325-49b1-90bf-15a680bc5279	ONT_GM12878_R2	hg38_SIRV	chr11	65122124	65120633	-	5	487	32186	111113	ENSG00000149806.10	ENST00000529639.5	FAU	FAU-207	Known	Known	None	0.15000000596046448	None	None	None	None
m54284U_191111_172039/75826432/ccs	PB_GM12878_R2	hg38_SIRV	chr2	97646064	97648193	+	4	498	7022	24540	ENSG00000135940.6	ENST00000258424.2	COX5B	COX5B-201	Known	Known	None	0.15000000596046448	None	None	None	None
44029601-e79f-4a5e-bc30-3e6033746b88	ONT_GM12878_R2	hg38_SIRV	chr5	150412745	150401644	-	8	1291	17186	61323	ENSG00000019582.14	ENST00000353334.10	CD74	CD74-202	Known	Known	None	0.20000000298023224	None	None	None	None
m54284U_191110_105540/90770051/ccs	PB_GM12878_R1	hg38_SIRV	chr1	42658424	42676749	+	10	744	1336	4983	ENSG00000171960.10	ENST00000304979.7	PPIH	PPIH-201	Known	Known	None	0.10000000149011612	None	None	None	None
41d9a2fc-dd4e-4879-beef-4d780e7f4ffb	ONT_GM12878_R2	hg38_SIRV	chr17	44351358	44352181	+	3	516	46786	447591	ENSG00000030582.17	ENCODEHT000447591	GRN	ENCODEHT000447591	Known	ISM	Both	0.10000000149011612	None	None	None	None
m54284U_191111_172039/91555127/ccs	PB_GM12878_R2	hg38_SIRV	chr7	116862594	116919386	+	10	2398	22707	79903	ENSG00000198898.13	ENST00000361183.7	CAPZA2	CAPZA2-201	Known	Known	None	0.4000000059604645	None	None	None	None
57f9e929-8fb7-4755-a906-92050ddc4b46	ONT_GM12878_R1	hg38_SIRV	chr4	185143277	185147269	+	4	1291	14784	53776	ENSG00000151729.10	ENST00000281456.10	SLC25A4	SLC25A4-201	Known	Known	None	0.20000000298023224	None	None	None	None
ce4264a2-c1d0-4368-b33f-e904e6841f99	ONT_GM12878_R2	hg38_SIRV	chr16	89560946	89563061	+	5	669	44962	157695	ENSG00000167526.13	ENST00000393099.3	RPL13	RPL13-202	Known	Known	None	0.25	None	None	None	None
m54284U_191111_172039/63112301/ccs	PB_GM12878_R2	hg38_SIRV	chrX	72277218	72272613	-	7	873	56816	202345	ENSG00000198034.10	ENST00000316084.9	RPS4X	RPS4X-201	Known	Known	None	0.25	None	None	None	None
5ef19a9c-70a4-4f16-b984-a900cbce8b20	ONT_GM12878_R2	hg38_SIRV	chr11	65122110	65120633	-	5	479	32186	111113	ENSG00000149806.10	ENST00000529639.5	FAU	FAU-207	Known	Known	None	0.15000000596046448	None	None	None	None
9c2bede7-7b1f-428c-b8e8-ace536a5a876	ONT_GM12878_R2	hg38_SIRV	chr19	35341861	35347354	+	6	1272	50687	447573	ENSG00000012124.16	ENCODEHT000447573	CD22	ENCODEHT000447573	Known	ISM	Suffix	0.30000001192092896	None	None	None	None
e5045e68-dff0-4be4-9957-5a11cd2a3c01	ONT_GM12878_R2	hg38_SIRV	chr3	101686693	101681098	-	6	528	10767	39642	ENSG00000114391.12	ENST00000394077.7	RPL24	RPL24-201	Known	Known	None	0.20000000298023224	None	None	None	None
c45c1243-8723-4c34-94f3-7b4bda0bb248	ONT_GM12878_R2	hg38_SIRV	chr5	150412741	150401644	-	8	1287	17186	61323	ENSG00000019582.14	ENST00000353334.10	CD74	CD74-202	Known	Known	None	0.20000000298023224	None	None	None	None
m54284U_191110_105540/99615769/ccs	PB_GM12878_R1	hg38_SIRV	chr1	42658425	42675806	+	10	1329	1336	447587	ENSG00000171960.10	ENCODEHT000447587	PPIH	ENCODEHT000447587	Known	ISM	Prefix	0.25	None	None	None	None
m54284U_191110_105540/126747223/ccs	PB_GM12878_R1	hg38_SIRV	chr1	42658424	42676757	+	11	997	1336	447592	ENSG00000171960.10	ENCODEHT000447592	PPIH	ENCODEHT000447592	Known	NNC	None	0.05000000074505806	None	None	None	None
m54284U_191111_172039/76218945/ccs	PB_GM12878_R2	hg38_SIRV	chr2	97646064	97648191	+	4	496	7022	24540	ENSG00000135940.6	ENST00000258424.2	COX5B	COX5B-201	Known	Known	None	0.20000000298023224	None	None	None	None
m54284U_191111_172039/63113186/ccs	PB_GM12878_R2	hg38_SIRV	chrX	72277218	72272613	-	7	873	56816	202345	ENSG00000198034.10	ENST00000316084.9	RPS4X	RPS4X-201	Known	Known	None	0.25	None	None	None	None
901f7345-268b-4714-b761-17a86ccd4422	ONT_GM12878_R2	hg38_SIRV	chr16	89560946	89563022	+	5	630	44962	157695	ENSG00000167526.13	ENST00000393099.3	RPL13	RPL13-202	Known	Known	None	0.6499999761581421	None	None	None	None
m54284U_191111_172039/92210497/ccs	PB_GM12878_R2	hg38_SIRV	chr7	116862594	116918646	+	10	1658	22707	79903	ENSG00000198898.13	ENST00000361183.7	CAPZA2	CAPZA2-201	Known	Known	None	0.15000000596046448	None	None	None	None
c06148d4-fda9-48e1-b09d-46a06601a575	ONT_GM12878_R2	hg38_SIRV	chr17	44350927	44353108	+	5	1240	46786	447585	ENSG00000030582.17	ENCODEHT000447585	GRN	ENCODEHT000447585	Known	ISM	Suffix	0.25	None	None	None	None
407ca1a1-84eb-4069-8670-803a29d773a5	ONT_GM12878_R1	hg38_SIRV	chr4	185143277	185147268	+	4	1290	14784	53776	ENSG00000151729.10	ENST00000281456.10	SLC25A4	SLC25A4-201	Known	Known	None	0.15000000596046448	None	None	None	None
96693110-1586-44ed-b7cb-cc097a0cd2b1	ONT_GM12878_R2	hg38_SIRV	chr19	35341866	35347354	+	6	1276	50687	447573	ENSG00000012124.16	ENCODEHT000447573	CD22	ENCODEHT000447573	Known	ISM	Suffix	0.30000001192092896	None	None	None	None
05b532dc-e54c-40d0-b1d8-735e40e36d33	ONT_GM12878_R2	hg38_SIRV	chr11	65122112	65120633	-	5	481	32186	111113	ENSG00000149806.10	ENST00000529639.5	FAU	FAU-207	Known	Known	None	0.15000000596046448	None	None	None	None
c7661030-fd58-48e8-9601-d401eae4eb81	ONT_GM12878_R2	hg38_SIRV	chr5	150412741	150401644	-	8	1258	17186	447593	ENSG00000019582.14	ENCODEHT000447593	CD74	ENCODEHT000447593	Known	NIC	None	0.20000000298023224	None	None	None	None
m54284U_191111_172039/63178971/ccs	PB_GM12878_R2	hg38_SIRV	chrX	72277218	72272613	-	7	873	56816	202345	ENSG00000198034.10	ENST00000316084.9	RPS4X	RPS4X-201	Known	Known	None	0.25	None	None	None	None
b33f5cc8-4e18-4a74-8807-783d917516e6	ONT_GM12878_R2	hg38_SIRV	chr3	101686557	101681098	-	5	506	10767	39641	ENSG00000114391.12	ENST00000464595.1	RPL24	RPL24-202	Known	Known	None	0.20000000298023224	None	None	None	None
m54284U_191110_105540/133629341/ccs	PB_GM12878_R1	hg38_SIRV	chr1	42658424	42676757	+	10	752	1336	4983	ENSG00000171960.10	ENST00000304979.7	PPIH	PPIH-201	Known	Known	None	0.05000000074505806	None	None	None	None
m54284U_191111_172039/79103085/ccs	PB_GM12878_R2	hg38_SIRV	chr2	97646064	97648193	+	4	498	7022	24540	ENSG00000135940.6	ENST00000258424.2	COX5B	COX5B-201	Known	Known	None	0.15000000596046448	None	None	None	None
55e54a18-3a51-461b-90ea-09ae91c559c7	ONT_GM12878_R2	hg38_SIRV	chr16	89560946	89563067	+	5	683	44962	157695	ENSG00000167526.13	ENST00000393099.3	RPL13	RPL13-202	Known	Known	None	0.10000000149011612	None	None	None	None
m54284U_191111_172039/92538667/ccs	PB_GM12878_R2	hg38_SIRV	chr7	116862594	116919255	+	10	2267	22707	79903	ENSG00000198898.13	ENST00000361183.7	CAPZA2	CAPZA2-201	Known	Known	None	0.3499999940395355	None	None	None	None
m54284U_191111_172039/63244573/ccs	PB_GM12878_R2	hg38_SIRV	chrX	72277218	72272613	-	7	873	56816	202345	ENSG00000198034.10	ENST00000316084.9	RPS4X	RPS4X-201	Known	Known	None	0.25	None	None	None	None
90fb133f-ba5e-4d4d-b348-97f32a2e95d8	ONT_GM12878_R2	hg38_SIRV	chr19	35341861	35345128	+	3	280	50687	447594	ENSG00000012124.16	ENCODEHT000447594	CD22	ENCODEHT000447594	Known	ISM	Both	0.20000000298023224	None	None	None	None
c766aa4f-1d54-495d-b59e-f2fcc8d9241f	ONT_GM12878_R2	hg38_SIRV	chr4	185143277	185147239	+	4	1261	14784	53776	ENSG00000151729.10	ENST00000281456.10	SLC25A4	SLC25A4-201	Known	Known	None	0.550000011920929	None	None	None	None
c34ca176-1de7-4b50-9b26-ba1636755c70	ONT_GM12878_R2	hg38_SIRV	chr17	44350927	44353114	+	5	1253	46786	447585	ENSG00000030582.17	ENCODEHT000447585	GRN	ENCODEHT000447585	Known	ISM	Suffix	0.20000000298023224	None	None	None	None
c2e9cecd-d490-4551-8861-d8f93475fc4a	ONT_GM12878_R2	hg38_SIRV	chr11	65122112	65120633	-	5	481	32186	111113	ENSG00000149806.10	ENST00000529639.5	FAU	FAU-207	Known	Known	None	0.15000000596046448	None	None	None	None
m54284U_191110_105540/134350421/ccs	PB_GM12878_R1	hg38_SIRV	chr1	42658424	42676756	+	10	751	1336	4983	ENSG00000171960.10	ENST00000304979.7	PPIH	PPIH-201	Known	Known	None	0.05000000074505806	None	None	None	None
3dcf866b-592b-4610-add8-ee83bbc5c34f	ONT_GM12878_R2	hg38_SIRV	chr5	150412736	150401644	-	8	1282	17186	61323	ENSG00000019582.14	ENST00000353334.10	CD74	CD74-202	Known	Known	None	0.20000000298023224	None	None	None	None
0308e2d5-7dfb-47a1-b490-39adf575229f	ONT_GM12878_R2	hg38_SIRV	chr3	101686706	101681098	-	6	535	10767	39642	ENSG00000114391.12	ENST00000394077.7	RPL24	RPL24-201	Known	Known	None	0.20000000298023224	None	None	None	None
m54284U_191111_172039/79168190/ccs	PB_GM12878_R2	hg38_SIRV	chr2	97646064	97648191	+	4	496	7022	24540	ENSG00000135940.6	ENST00000258424.2	COX5B	COX5B-201	Known	Known	None	0.20000000298023224	None	None	None	None
m54284U_191111_172039/63244802/ccs	PB_GM12878_R2	hg38_SIRV	chrX	72276227	72272613	-	6	848	56816	427492	ENSG00000198034.10	ENCODEHT000427492	RPS4X	ENCODEHT000427492	Known	ISM	Both	0.25	None	None	None	None
67fbc0ee-a5d5-48c5-a83f-4ff3a2637f3a	ONT_GM12878_R2	hg38_SIRV	chr16	89560946	89563046	+	5	664	44962	157695	ENSG00000167526.13	ENST00000393099.3	RPL13	RPL13-202	Known	Known	None	0.20000000298023224	None	None	None	None
m54284U_191111_172039/92800378/ccs	PB_GM12878_R2	hg38_SIRV	chr7	116862594	116919255	+	10	2255	22707	79903	ENSG00000198898.13	ENST00000361183.7	CAPZA2	CAPZA2-201	Known	Known	None	0.3499999940395355	None	None	None	None
46a1a37d-8ed1-472e-b9c6-403677886116	ONT_GM12878_R2	hg38_SIRV	chr5	150412743	150401644	-	8	1289	17186	61323	ENSG00000019582.14	ENST00000353334.10	CD74	CD74-202	Known	Known	None	0.20000000298023224	None	None	None	None
m54284U_191110_105540/138414486/ccs	PB_GM12878_R1	hg38_SIRV	chr1	42658424	42676757	+	10	752	1336	4983	ENSG00000171960.10	ENST00000304979.7	PPIH	PPIH-201	Known	Known	None	0.05000000074505806	None	None	None	None
231245b7-daaa-47ca-a6ce-7d9bdb7fedf7	ONT_GM12878_R2	hg38_SIRV	chr11	65122114	65120633	-	5	483	32186	111113	ENSG00000149806.10	ENST00000529639.5	FAU	FAU-207	Known	Known	None	0.15000000596046448	None	None	None	None
m54284U_191111_172039/63308862/ccs	PB_GM12878_R2	hg38_SIRV	chrX	72277218	72272613	-	7	873	56816	202345	ENSG00000198034.10	ENST00000316084.9	RPS4X	RPS4X-201	Known	Known	None	0.25	None	None	None	None
9f2eadc1-04bc-42ec-a78d-b4491e7fde34	ONT_GM12878_R2	hg38_SIRV	chr17	44350927	44353106	+	5	1245	46786	447585	ENSG00000030582.17	ENCODEHT000447585	GRN	ENCODEHT000447585	Known	ISM	Suffix	0.25	None	None	None	None
6afc83f1-b1d4-4c9f-84d8-ab3ab2ec41c4	ONT_GM12878_R2	hg38_SIRV	chr4	185143277	185147254	+	4	1276	14784	53776	ENSG00000151729.10	ENST00000281456.10	SLC25A4	SLC25A4-201	Known	Known	None	0.4000000059604645	None	None	None	None
a7fe8a05-c4d8-4d13-82df-737b051a02e8	ONT_GM12878_R2	hg38_SIRV	chr3	101686557	101681098	-	5	506	10767	39641	ENSG00000114391.12	ENST00000464595.1	RPL24	RPL24-202	Known	Known	None	0.20000000298023224	None	None	None	None
m54284U_191111_172039/80480472/ccs	PB_GM12878_R2	hg38_SIRV	chr2	97646064	97648188	+	4	532	7022	24540	ENSG00000135940.6	ENST00000258424.2	COX5B	COX5B-201	Known	Known	None	0.20000000298023224	None	None	None	None
b6058da2-a990-4f62-922d-29dfc6475952	ONT_GM12878_R2	hg38_SIRV	chr19	35341868	35347325	+	6	1223	50687	447573	ENSG00000012124.16	ENCODEHT000447573	CD22	ENCODEHT000447573	Known	ISM	Suffix	0.4000000059604645	None	None	None	None
83a401bf-e07d-4663-9f9a-05bf31647e77	ONT_GM12878_R2	hg38_SIRV	chr16	89560946	89563071	+	5	679	44962	157695	ENSG00000167526.13	ENST00000393099.3	RPL13	RPL13-202	Known	Known	None	0.15000000596046448	None	None	None	None
m54284U_191111_172039/63373344/ccs	PB_GM12878_R2	hg38_SIRV	chrX	72277218	72272613	-	7	873	56816	202345	ENSG00000198034.10	ENST00000316084.9	RPS4X	RPS4X-201	Known	Known	None	0.25	None	None	None	None
143a35d1-1280-418a-a359-0b6d0479fd4d	ONT_GM12878_R2	hg38_SIRV	chr5	150412743	150401644	-	8	1289	17186	61323	ENSG00000019582.14	ENST00000353334.10	CD74	CD74-202	Known	Known	None	0.20000000298023224	None	None	None	None
m54284U_191111_172039/95357517/ccs	PB_GM12878_R2	hg38_SIRV	chr7	116862594	116919256	+	10	2268	22707	79903	ENSG00000198898.13	ENST00000361183.7	CAPZA2	CAPZA2-201	Known	Known	None	0.30000001192092896	None	None	None	None
m54284U_191110_105540/139855025/ccs	PB_GM12878_R1	hg38_SIRV	chr1	42658424	42676755	+	10	750	1336	4983	ENSG00000171960.10	ENST00000304979.7	PPIH	PPIH-201	Known	Known	None	0.05000000074505806	None	None	None	None
ebf08562-d215-484e-86b6-4c48783bc977	ONT_GM12878_R2	hg38_SIRV	chr11	65121825	65120633	-	4	462	32186	111114	ENSG00000149806.10	ENST00000531743.5	FAU	FAU-209	Known	Known	None	0.15000000596046448	None	None	None	None
ef0bdee2-2f0e-463b-a8be-2de179ab803c	ONT_GM12878_R2	hg38_SIRV	chr4	185143277	185147229	+	4	1251	14784	53776	ENSG00000151729.10	ENST00000281456.10	SLC25A4	SLC25A4-201	Known	Known	None	0.5	None	None	None	None
e07b4c08-d6a1-4556-99c8-221097464bca	ONT_GM12878_R2	hg38_SIRV	chr3	101686557	101681098	-	5	506	10767	39641	ENSG00000114391.12	ENST00000464595.1	RPL24	RPL24-202	Known	Known	None	0.20000000298023224	None	None	None	None
f0924c0d-451a-4fb1-a520-b4368394a4b6	ONT_GM12878_R2	hg38_SIRV	chr17	44350927	44353115	+	5	1254	46786	447585	ENSG00000030582.17	ENCODEHT000447585	GRN	ENCODEHT000447585	Known	ISM	Suffix	0.20000000298023224	None	None	None	None
m54284U_191111_172039/63375954/ccs	PB_GM12878_R2	hg38_SIRV	chrX	72277218	72272613	-	7	873	56816	202345	ENSG00000198034.10	ENST00000316084.9	RPS4X	RPS4X-201	Known	Known	None	0.25	None	None	None	None
fcdc9d49-5b4c-4507-8b8b-d812cc59cbb1	ONT_GM12878_R2	hg38_SIRV	chr5	150412741	150401644	-	8	1287	17186	61323	ENSG00000019582.14	ENST00000353334.10	CD74	CD74-202	Known	Known	None	0.20000000298023224	None	None	None	None
565cbc49-6417-402c-980c-3a8010adb419	ONT_GM12878_R2	hg38_SIRV	chr11	65122127	65120633	-	5	496	32186	111113	ENSG00000149806.10	ENST00000529639.5	FAU	FAU-207	Known	Known	None	0.15000000596046448	None	None	None	None
m54284U_191111_172039/96470857/ccs	PB_GM12878_R2	hg38_SIRV	chr7	116862594	116919255	+	10	2267	22707	79903	ENSG00000198898.13	ENST00000361183.7	CAPZA2	CAPZA2-201	Known	Known	None	0.3499999940395355	None	None	None	None
m54284U_191111_172039/84017226/ccs	PB_GM12878_R2	hg38_SIRV	chr2	97646064	97648191	+	4	496	7022	24540	ENSG00000135940.6	ENST00000258424.2	COX5B	COX5B-201	Known	Known	None	0.20000000298023224	None	None	None	None
aba175cc-8af6-4a17-8f65-8d936a4033c5	ONT_GM12878_R2	hg38_SIRV	chr19	35341869	35347356	+	6	1275	50687	447573	ENSG00000012124.16	ENCODEHT000447573	CD22	ENCODEHT000447573	Known	ISM	Suffix	0.20000000298023224	None	None	None	None
m54284U_191110_105540/141298052/ccs	PB_GM12878_R1	hg38_SIRV	chr1	42658424	42676757	+	10	752	1336	4983	ENSG00000171960.10	ENST00000304979.7	PPIH	PPIH-201	Known	Known	None	0.05000000074505806	None	None	None	None
76e17a39-1583-4377-b1b5-a7b26ee2a7da	ONT_GM12878_R2	hg38_SIRV	chr16	89560946	89563047	+	5	655	44962	157695	ENSG00000167526.13	ENST00000393099.3	RPL13	RPL13-202	Known	Known	None	0.20000000298023224	None	None	None	None
m54284U_191111_172039/63572580/ccs	PB_GM12878_R2	hg38_SIRV	chrX	72277218	72272613	-	7	873	56816	202345	ENSG00000198034.10	ENST00000316084.9	RPS4X	RPS4X-201	Known	Known	None	0.25	None	None	None	None
ded2fcc6-140c-4b13-a051-38f09695287d	ONT_GM12878_R2	hg38_SIRV	chr4	185143277	185147244	+	4	1260	14784	53776	ENSG00000151729.10	ENST00000281456.10	SLC25A4	SLC25A4-201	Known	Known	None	0.550000011920929	None	None	None	None
670c0448-e780-40fa-894c-884caa117938	ONT_GM12878_R2	hg38_SIRV	chr3	101686689	101681099	-	5	505	10767	443333	ENSG00000114391.12	ENCODEHT000443333	RPL24	ENCODEHT000443333	Known	NNC	None	0.20000000298023224	None	None	None	None
cd06f7d9-9769-4d42-81ba-3a2755d6ef43	ONT_GM12878_R2	hg38_SIRV	chr11	65122115	65120633	-	5	484	32186	111113	ENSG00000149806.10	ENST00000529639.5	FAU	FAU-207	Known	Known	None	0.15000000596046448	None	None	None	None
5aadbdff-e3ff-45c8-bbcb-452203fd3b0d	ONT_GM12878_R1	hg38_SIRV	chr17	44350928	44353114	+	5	1252	46786	447585	ENSG00000030582.17	ENCODEHT000447585	GRN	ENCODEHT000447585	Known	ISM	Suffix	0.20000000298023224	None	None	None	None
m54284U_191111_172039/63638172/ccs	PB_GM12878_R2	hg38_SIRV	chrX	72277218	72272613	-	7	873	56816	202345	ENSG00000198034.10	ENST00000316084.9	RPS4X	RPS4X-201	Known	Known	None	0.25	None	None	None	None
a6c27b47-ef2c-4846-a8a2-0edaf0112b85	ONT_GM12878_R2	hg38_SIRV	chr5	150412737	150401644	-	8	1283	17186	61323	ENSG00000019582.14	ENST00000353334.10	CD74	CD74-202	Known	Known	None	0.20000000298023224	None	None	None	None
m54284U_191111_172039/98568342/ccs	PB_GM12878_R2	hg38_SIRV	chr7	116862594	116918646	+	10	1658	22707	79903	ENSG00000198898.13	ENST00000361183.7	CAPZA2	CAPZA2-201	Known	Known	None	0.15000000596046448	None	None	None	None
878e40e4-f0be-48fc-8e2b-bd2d5bd02636	ONT_GM12878_R2	hg38_SIRV	chr19	35341889	35347380	+	6	1251	50687	447586	ENSG00000012124.16	ENCODEHT000447586	CD22	ENCODEHT000447586	Known	ISM	Suffix	0.44999998807907104	None	None	None	None
m54284U_191110_105540/143460676/ccs	PB_GM12878_R1	hg38_SIRV	chr1	42658426	42676757	+	9	658	1336	447566	ENSG00000171960.10	ENCODEHT000447566	PPIH	ENCODEHT000447566	Known	NIC	None	0.05000000074505806	None	None	None	None
dd9989b3-d2a3-46fd-8bc1-6b581098bac7	ONT_GM12878_R2	hg38_SIRV	chr4	185143277	185147270	+	4	1286	14784	53776	ENSG00000151729.10	ENST00000281456.10	SLC25A4	SLC25A4-201	Known	Known	None	0.25	None	None	None	None
19e6de2a-cb7e-42ee-9d1f-d4b41395e37a	ONT_GM12878_R2	hg38_SIRV	chr3	101686558	101681098	-	5	507	10767	39641	ENSG00000114391.12	ENST00000464595.1	RPL24	RPL24-202	Known	Known	None	0.20000000298023224	None	None	None	None
m54284U_191111_172039/89130869/ccs	PB_GM12878_R2	hg38_SIRV	chr2	97646064	97648191	+	4	496	7022	24540	ENSG00000135940.6	ENST00000258424.2	COX5B	COX5B-201	Known	Known	None	0.20000000298023224	None	None	None	None
7965a23a-3b7f-44db-afac-e856b69877c6	ONT_GM12878_R2	hg38_SIRV	chr16	89560946	89563074	+	5	676	44962	157695	ENSG00000167526.13	ENST00000393099.3	RPL13	RPL13-202	Known	Known	None	0.10000000149011612	None	None	None	None
m54284U_191111_172039/63701665/ccs	PB_GM12878_R2	hg38_SIRV	chrX	72277218	72272613	-	7	873	56816	202345	ENSG00000198034.10	ENST00000316084.9	RPS4X	RPS4X-201	Known	Known	None	0.25	None	None	None	None
0cd8b651-cd31-4673-9721-b0b8044b568a	ONT_GM12878_R2	hg38_SIRV	chr11	65121825	65120633	-	4	462	32186	111114	ENSG00000149806.10	ENST00000531743.5	FAU	FAU-209	Known	Known	None	0.15000000596046448	None	None	None	None
45345963-5378-4b99-b11a-30ba7d940e19	ONT_GM12878_R2	hg38_SIRV	chr5	150412745	150401644	-	8	1291	17186	61323	ENSG00000019582.14	ENST00000353334.10	CD74	CD74-202	Known	Known	None	0.20000000298023224	None	None	None	None
dc563800-e6f9-43ab-b124-0ab82812b8ef	ONT_GM12878_R2	hg38_SIRV	chr17	44350928	44353116	+	5	1254	46786	447585	ENSG00000030582.17	ENCODEHT000447585	GRN	ENCODEHT000447585	Known	ISM	Suffix	0.20000000298023224	None	None	None	None
m54284U_191111_172039/63702273/ccs	PB_GM12878_R2	hg38_SIRV	chrX	72277218	72272613	-	7	873	56816	202345	ENSG00000198034.10	ENST00000316084.9	RPS4X	RPS4X-201	Known	Known	None	0.25	None	None	None	None
m54284U_191111_172039/102368024/ccs	PB_GM12878_R2	hg38_SIRV	chr7	116862594	116918730	+	10	1742	22707	79903	ENSG00000198898.13	ENST00000361183.7	CAPZA2	CAPZA2-201	Known	Known	None	0.4000000059604645	None	None	None	None
m54284U_191110_105540/146803530/ccs	PB_GM12878_R1	hg38_SIRV	chr1	42658424	42676755	+	10	750	1336	4983	ENSG00000171960.10	ENST00000304979.7	PPIH	PPIH-201	Known	Known	None	0.05000000074505806	None	None	None	None
e8f0bf25-2f81-4c8b-8df8-4d97b3154ba7	ONT_GM12878_R2	hg38_SIRV	chr4	185143277	185147271	+	4	1293	14784	53776	ENSG00000151729.10	ENST00000281456.10	SLC25A4	SLC25A4-201	Known	Known	None	0.20000000298023224	None	None	None	None
dbc652a6-2545-49dc-ba47-42d1360290bd	ONT_GM12878_R1	hg38_SIRV	chr19	35341874	35347351	+	6	1265	50687	447573	ENSG00000012124.16	ENCODEHT000447573	CD22	ENCODEHT000447573	Known	ISM	Suffix	0.3499999940395355	None	None	None	None
3ad593cf-8cd4-496c-9ba5-4ef8485d0e4c	ONT_GM12878_R2	hg38_SIRV	chr16	89560946	89563053	+	5	661	44962	157695	ENSG00000167526.13	ENST00000393099.3	RPL13	RPL13-202	Known	Known	None	0.25	None	None	None	None
b29734ec-fbf8-4114-a183-cda1ccf2c1b3	ONT_GM12878_R2	hg38_SIRV	chr3	101686689	101681098	-	6	524	10767	39642	ENSG00000114391.12	ENST00000394077.7	RPL24	RPL24-201	Known	Known	None	0.20000000298023224	None	None	None	None
m54284U_191111_172039/91228871/ccs	PB_GM12878_R2	hg38_SIRV	chr2	97646064	97648193	+	4	498	7022	24540	ENSG00000135940.6	ENST00000258424.2	COX5B	COX5B-201	Known	Known	None	0.15000000596046448	None	None	None	None
m54284U_191111_172039/63769418/ccs	PB_GM12878_R2	hg38_SIRV	chrX	72277218	72272613	-	7	873	56816	202345	ENSG00000198034.10	ENST00000316084.9	RPS4X	RPS4X-201	Known	Known	None	0.25	None	None	None	None
ca701185-ebc8-4e56-8bc9-cc42b2cadc9d	ONT_GM12878_R2	hg38_SIRV	chr11	65122124	65120633	-	5	493	32186	111113	ENSG00000149806.10	ENST00000529639.5	FAU	FAU-207	Known	Known	None	0.15000000596046448	None	None	None	None
82457385-270d-4cb8-9f7e-72706de8e60e	ONT_GM12878_R2	hg38_SIRV	chr5	150412741	150401644	-	8	1287	17186	61323	ENSG00000019582.14	ENST00000353334.10	CD74	CD74-202	Known	Known	None	0.20000000298023224	None	None	None	None
018d4be5-5de2-4a7c-8d35-119ecdd3ac3f	ONT_GM12878_R1	hg38_SIRV	chr17	44350929	44353114	+	5	1249	46786	447585	ENSG00000030582.17	ENCODEHT000447585	GRN	ENCODEHT000447585	Known	ISM	Suffix	0.20000000298023224	None	None	None	None
m54284U_191111_172039/105251916/ccs	PB_GM12878_R2	hg38_SIRV	chr7	116862594	116919323	+	10	2335	22707	79903	ENSG00000198898.13	ENST00000361183.7	CAPZA2	CAPZA2-201	Known	Known	None	0.550000011920929	None	None	None	None
a7c6142e-709e-41b9-8049-8b66654375d1	ONT_GM12878_R2	hg38_SIRV	chr4	185143277	185147268	+	4	1290	14784	53776	ENSG00000151729.10	ENST00000281456.10	SLC25A4	SLC25A4-201	Known	Known	None	0.15000000596046448	None	None	None	None
m54284U_191110_105540/156960068/ccs	PB_GM12878_R1	hg38_SIRV	chr1	42658424	42676757	+	10	752	1336	4983	ENSG00000171960.10	ENST00000304979.7	PPIH	PPIH-201	Known	Known	None	0.05000000074505806	None	None	None	None
1647a1b8-cdf9-486a-b51c-c362934ecc4f	ONT_GM12878_R2	hg38_SIRV	chr16	89560946	89563067	+	5	675	44962	157695	ENSG00000167526.13	ENST00000393099.3	RPL13	RPL13-202	Known	Known	None	0.10000000149011612	None	None	None	None
m54284U_191111_172039/63833875/ccs	PB_GM12878_R2	hg38_SIRV	chrX	72277218	72272613	-	7	873	56816	202345	ENSG00000198034.10	ENST00000316084.9	RPS4X	RPS4X-201	Known	Known	None	0.25	None	None	None	None
8271f95c-4ff5-45f5-b5d9-436c087d66a9	ONT_GM12878_R1	hg38_SIRV	chr19	35341900	35347359	+	6	1239	50687	447595	ENSG00000012124.16	ENCODEHT000447595	CD22	ENCODEHT000447595	Known	ISM	Suffix	0.30000001192092896	None	None	None	None
01b716aa-0dcb-4d35-9768-68ab173dedcd	ONT_GM12878_R2	hg38_SIRV	chr3	101686551	101681098	-	5	500	10767	39641	ENSG00000114391.12	ENST00000464595.1	RPL24	RPL24-202	Known	Known	None	0.20000000298023224	None	None	None	None
9c6b38b8-c19d-4b80-b654-2ca211fba44d	ONT_GM12878_R2	hg38_SIRV	chr5	150412748	150401648	-	8	1297	17186	429380	ENSG00000019582.14	ENCODEHT000429380	CD74	ENCODEHT000429380	Known	NNC	None	0.20000000298023224	None	None	None	None
54a298f5-e4a9-43c5-809f-71361cdee224	ONT_GM12878_R2	hg38_SIRV	chr11	65122116	65120633	-	5	485	32186	111113	ENSG00000149806.10	ENST00000529639.5	FAU	FAU-207	Known	Known	None	0.15000000596046448	None	None	None	None
m54284U_191111_172039/92733633/ccs	PB_GM12878_R2	hg38_SIRV	chr2	97646064	97648190	+	4	495	7022	24540	ENSG00000135940.6	ENST00000258424.2	COX5B	COX5B-201	Known	Known	None	0.20000000298023224	None	None	None	None
a818135f-40ee-41a7-8284-8917bb208974	ONT_GM12878_R2	hg38_SIRV	chr4	185143277	185147242	+	4	1257	14784	53776	ENSG00000151729.10	ENST00000281456.10	SLC25A4	SLC25A4-201	Known	Known	None	0.550000011920929	None	None	None	None
a713ed98-71fa-4e9f-a34d-688c9b06724e	ONT_GM12878_R1	hg38_SIRV	chr17	44350933	44353113	+	5	1246	46786	447585	ENSG00000030582.17	ENCODEHT000447585	GRN	ENCODEHT000447585	Known	ISM	Suffix	0.20000000298023224	None	None	None	None
m54284U_191111_172039/63899062/ccs	PB_GM12878_R2	hg38_SIRV	chrX	72277218	72272613	-	7	873	56816	202345	ENSG00000198034.10	ENST00000316084.9	RPS4X	RPS4X-201	Known	Known	None	0.25	None	None	None	None
m54284U_191111_172039/106105508/ccs	PB_GM12878_R2	hg38_SIRV	chr7	116862594	116918639	+	10	1651	22707	79903	ENSG00000198898.13	ENST00000361183.7	CAPZA2	CAPZA2-201	Known	Known	None	0.25	None	None	None	None
2b6a84b9-f017-4ba0-b4f9-305cd2630ee5	ONT_GM12878_R2	hg38_SIRV	chr16	89560946	89563067	+	5	675	44962	157695	ENSG00000167526.13	ENST00000393099.3	RPL13	RPL13-202	Known	Known	None	0.10000000149011612	None	None	None	None
m54284U_191110_105540/160434263/ccs	PB_GM12878_R1	hg38_SIRV	chr1	42658424	42676756	+	10	751	1336	4983	ENSG00000171960.10	ENST00000304979.7	PPIH	PPIH-201	Known	Known	None	0.05000000074505806	None	None	None	None
5249428c-7047-4e3f-b4c7-2de850dd3b20	ONT_GM12878_R2	hg38_SIRV	chr5	150412745	150401644	-	8	1291	17186	61323	ENSG00000019582.14	ENST00000353334.10	CD74	CD74-202	Known	Known	None	0.20000000298023224	None	None	None	None
50ffde7f-566c-4cb4-a901-bcba28ea20f0	ONT_GM12878_R2	hg38_SIRV	chr3	101686689	101681098	-	6	524	10767	39642	ENSG00000114391.12	ENST00000394077.7	RPL24	RPL24-201	Known	Known	None	0.20000000298023224	None	None	None	None
m54284U_191111_172039/63963927/ccs	PB_GM12878_R2	hg38_SIRV	chrX	72277251	72272613	-	7	906	56816	202345	ENSG00000198034.10	ENST00000316084.9	RPS4X	RPS4X-201	Known	Known	None	0.25	None	None	None	None
2c6b9876-bbb8-418c-8a37-0f55f7024591	ONT_GM12878_R2	hg38_SIRV	chr11	65121804	65120633	-	4	441	32186	111114	ENSG00000149806.10	ENST00000531743.5	FAU	FAU-209	Known	Known	None	0.15000000596046448	None	None	None	None
m54284U_191111_172039/92801523/ccs	PB_GM12878_R2	hg38_SIRV	chr2	97646064	97648191	+	4	496	7022	24540	ENSG00000135940.6	ENST00000258424.2	COX5B	COX5B-201	Known	Known	None	0.20000000298023224	None	None	None	None
a66429ce-ceed-46dd-aeed-c209a2813276	ONT_GM12878_R1	hg38_SIRV	chr19	35341907	35347350	+	6	1207	50687	447573	ENSG00000012124.16	ENCODEHT000447573	CD22	ENCODEHT000447573	Known	ISM	Suffix	0.4000000059604645	None	None	None	None
m54284U_191111_172039/107284710/ccs	PB_GM12878_R2	hg38_SIRV	chr7	116862594	116919258	+	10	2270	22707	79903	ENSG00000198898.13	ENST00000361183.7	CAPZA2	CAPZA2-201	Known	Known	None	0.30000001192092896	None	None	None	None
ea32dcdd-89ff-4be7-a392-efc38631f837	ONT_GM12878_R2	hg38_SIRV	chr4	185143277	185147271	+	4	1265	14784	53776	ENSG00000151729.10	ENST00000281456.10	SLC25A4	SLC25A4-201	Known	Known	None	0.20000000298023224	None	None	None	None
a254038c-65cc-4580-9e31-1e713529d65c	ONT_GM12878_R2	hg38_SIRV	chr16	89560946	89563074	+	5	682	44962	157695	ENSG00000167526.13	ENST00000393099.3	RPL13	RPL13-202	Known	Known	None	0.10000000149011612	None	None	None	None
480dba7e-d33f-44ec-98af-190a2264d173	ONT_GM12878_R2	hg38_SIRV	chr17	44351364	44352463	+	4	700	46786	447596	ENSG00000030582.17	ENCODEHT000447596	GRN	ENCODEHT000447596	Known	ISM	Both	0.20000000298023224	None	None	None	None
m54284U_191110_105540/169411993/ccs	PB_GM12878_R1	hg38_SIRV	chr1	42658424	42676757	+	10	752	1336	4983	ENSG00000171960.10	ENST00000304979.7	PPIH	PPIH-201	Known	Known	None	0.05000000074505806	None	None	None	None
m54284U_191111_172039/64030925/ccs	PB_GM12878_R2	hg38_SIRV	chrX	72277218	72272613	-	7	873	56816	202345	ENSG00000198034.10	ENST00000316084.9	RPS4X	RPS4X-201	Known	Known	None	0.25	None	None	None	None
c3ac2299-494f-49de-92ef-141bc98b262e	ONT_GM12878_R2	hg38_SIRV	chr3	101686557	101681096	-	5	490	10767	445631	ENSG00000114391.12	ENCODEHT000445631	RPL24	ENCODEHT000445631	Known	ISM	Suffix	0.20000000298023224	None	None	None	None
m54284U_191111_172039/94372624/ccs	PB_GM12878_R2	hg38_SIRV	chr2	97646064	97648193	+	4	498	7022	24540	ENSG00000135940.6	ENST00000258424.2	COX5B	COX5B-201	Known	Known	None	0.15000000596046448	None	None	None	None
7baed88f-a45d-42b5-b481-5b6ef870b80d	ONT_GM12878_R2	hg38_SIRV	chr5	150405210	150401649	-	4	850	17186	429358	ENSG00000019582.14	ENCODEHT000429358	CD74	ENCODEHT000429358	Known	ISM	Suffix	0.20000000298023224	None	None	None	None
fe5e2a0b-9dbe-4eb1-8d85-95d18349989a	ONT_GM12878_R2	hg38_SIRV	chr11	65122114	65120633	-	5	490	32186	111113	ENSG00000149806.10	ENST00000529639.5	FAU	FAU-207	Known	Known	None	0.15000000596046448	None	None	None	None
m54284U_191111_172039/64356909/ccs	PB_GM12878_R2	hg38_SIRV	chrX	72277218	72272613	-	7	873	56816	202345	ENSG00000198034.10	ENST00000316084.9	RPS4X	RPS4X-201	Known	Known	None	0.25	None	None	None	None
m54284U_191111_172039/108397916/ccs	PB_GM12878_R2	hg38_SIRV	chr7	116862594	116919257	+	10	2269	22707	79903	ENSG00000198898.13	ENST00000361183.7	CAPZA2	CAPZA2-201	Known	Known	None	0.30000001192092896	None	None	None	None
m54284U_191110_105540/65013525/ccs	PB_GM12878_R1	hg38_SIRV	chr4	185143278	185147268	+	4	1289	14784	53776	ENSG00000151729.10	ENST00000281456.10	SLC25A4	SLC25A4-201	Known	Known	None	0.15000000596046448	None	None	None	None
9cd9a2fc-589b-4163-b178-7ed0353754b1	ONT_GM12878_R2	hg38_SIRV	chr19	35341917	35347354	+	6	1225	50687	447573	ENSG00000012124.16	ENCODEHT000447573	CD22	ENCODEHT000447573	Known	ISM	Suffix	0.30000001192092896	None	None	None	None
m54284U_191110_105540/171311635/ccs	PB_GM12878_R1	hg38_SIRV	chr1	42658424	42676757	+	10	752	1336	4983	ENSG00000171960.10	ENST00000304979.7	PPIH	PPIH-201	Known	Known	None	0.05000000074505806	None	None	None	None
aa497b6d-d553-4b86-aaee-38b74bcf6105	ONT_GM12878_R2	hg38_SIRV	chr16	89560946	89563061	+	5	669	44962	157695	ENSG00000167526.13	ENST00000393099.3	RPL13	RPL13-202	Known	Known	None	0.25	None	None	None	None
35749251-3724-410f-897d-2e3ca9e11f81	ONT_GM12878_R1	hg38_SIRV	chr17	44350936	44353114	+	5	1250	46786	447585	ENSG00000030582.17	ENCODEHT000447585	GRN	ENCODEHT000447585	Known	ISM	Suffix	0.20000000298023224	None	None	None	None
23edcf1d-ddd6-4e42-8e2e-7c3d45195fb8	ONT_GM12878_R2	hg38_SIRV	chr3	101686699	101681098	-	6	534	10767	39642	ENSG00000114391.12	ENST00000394077.7	RPL24	RPL24-201	Known	Known	None	0.20000000298023224	None	None	None	None
m54284U_191111_172039/64357515/ccs	PB_GM12878_R2	hg38_SIRV	chrX	72277218	72272613	-	7	873	56816	202345	ENSG00000198034.10	ENST00000316084.9	RPS4X	RPS4X-201	Known	Known	None	0.25	None	None	None	None
m54284U_191111_172039/95095419/ccs	PB_GM12878_R2	hg38_SIRV	chr2	97646064	97648190	+	4	495	7022	24540	ENSG00000135940.6	ENST00000258424.2	COX5B	COX5B-201	Known	Known	None	0.20000000298023224	None	None	None	None
1ea8ff7f-0566-4da7-a88a-fcac0a9d9e42	ONT_GM12878_R2	hg38_SIRV	chr5	150412739	150401644	-	8	1291	17186	61323	ENSG00000019582.14	ENST00000353334.10	CD74	CD74-202	Known	Known	None	0.20000000298023224	None	None	None	None
44e06287-990b-4bb6-9662-59332ac5d593	ONT_GM12878_R2	hg38_SIRV	chr11	65122115	65120633	-	5	484	32186	111113	ENSG00000149806.10	ENST00000529639.5	FAU	FAU-207	Known	Known	None	0.15000000596046448	None	None	None	None
m54284U_191111_172039/136578848/ccs	PB_GM12878_R2	hg38_SIRV	chr4	185143278	185147268	+	4	1289	14784	53776	ENSG00000151729.10	ENST00000281456.10	SLC25A4	SLC25A4-201	Known	Known	None	0.15000000596046448	None	None	None	None
m54284U_191111_172039/110954231/ccs	PB_GM12878_R2	hg38_SIRV	chr7	116862594	116919259	+	10	2271	22707	79903	ENSG00000198898.13	ENST00000361183.7	CAPZA2	CAPZA2-201	Known	Known	None	0.25	None	None	None	None
m54284U_191110_105540/173342720/ccs	PB_GM12878_R1	hg38_SIRV	chr1	42658424	42676756	+	10	751	1336	4983	ENSG00000171960.10	ENST00000304979.7	PPIH	PPIH-201	Known	Known	None	0.05000000074505806	None	None	None	None
196a1c07-5d41-4a2a-bd92-73365ac33c00	ONT_GM12878_R2	hg38_SIRV	chr19	35341926	35347356	+	6	1215	50687	447573	ENSG00000012124.16	ENCODEHT000447573	CD22	ENCODEHT000447573	Known	ISM	Suffix	0.20000000298023224	None	None	None	None
ff7a7ab6-2f79-4edb-be15-95ce9f85f9b5	ONT_GM12878_R1	hg38_SIRV	chr17	44350943	44353114	+	5	1237	46786	447585	ENSG00000030582.17	ENCODEHT000447585	GRN	ENCODEHT000447585	Known	ISM	Suffix	0.20000000298023224	None	None	None	None
m54284U_191111_172039/64357978/ccs	PB_GM12878_R2	hg38_SIRV	chrX	72277218	72272613	-	7	873	56816	202345	ENSG00000198034.10	ENST00000316084.9	RPS4X	RPS4X-201	Known	Known	None	0.25	None	None	None	None
4547d7ea-7e4b-4a10-b6fb-3c01b2c3b975	ONT_GM12878_R2	hg38_SIRV	chr16	89560946	89563067	+	5	675	44962	157695	ENSG00000167526.13	ENST00000393099.3	RPL13	RPL13-202	Known	Known	None	0.10000000149011612	None	None	None	None
935da260-5b47-42a7-9b49-56d21c84d6e6	ONT_GM12878_R2	hg38_SIRV	chr3	101686547	101681098	-	5	496	10767	39641	ENSG00000114391.12	ENST00000464595.1	RPL24	RPL24-202	Known	Known	None	0.20000000298023224	None	None	None	None
cb5a5131-b284-40e1-ad36-b0423c94a96f	ONT_GM12878_R2	hg38_SIRV	chr5	150406321	150401648	-	5	918	17186	429400	ENSG00000019582.14	ENCODEHT000429400	CD74	ENCODEHT000429400	Known	ISM	Both	0.20000000298023224	None	None	None	None
m54284U_191111_172039/96339654/ccs	PB_GM12878_R2	hg38_SIRV	chr2	97646064	97648191	+	4	496	7022	24540	ENSG00000135940.6	ENST00000258424.2	COX5B	COX5B-201	Known	Known	None	0.20000000298023224	None	None	None	None
47b86528-e9e9-42ca-8e18-4750bc57e206	ONT_GM12878_R2	hg38_SIRV	chr11	65122136	65120633	-	5	505	32186	111113	ENSG00000149806.10	ENST00000529639.5	FAU	FAU-207	Known	Known	None	0.15000000596046448	None	None	None	None
m54284U_191111_172039/64422738/ccs	PB_GM12878_R2	hg38_SIRV	chrX	72277218	72272613	-	7	873	56816	202345	ENSG00000198034.10	ENST00000316084.9	RPS4X	RPS4X-201	Known	Known	None	0.25	None	None	None	None
m54284U_191111_172039/3082158/ccs	PB_GM12878_R2	hg38_SIRV	chr1	42658424	42676754	+	10	749	1336	4983	ENSG00000171960.10	ENST00000304979.7	PPIH	PPIH-201	Known	Known	None	0.05000000074505806	None	None	None	None
m54284U_191111_172039/111216103/ccs	PB_GM12878_R2	hg38_SIRV	chr7	116862594	116918648	+	10	1660	22707	79903	ENSG00000198898.13	ENST00000361183.7	CAPZA2	CAPZA2-201	Known	Known	None	0.20000000298023224	None	None	None	None
ef188334-87b9-4902-8c02-37fb649c60ed	ONT_GM12878_R2	hg38_SIRV	chr19	35341931	35347350	+	6	1214	50687	447573	ENSG00000012124.16	ENCODEHT000447573	CD22	ENCODEHT000447573	Known	ISM	Suffix	0.4000000059604645	None	None	None	None
6cae066c-da57-419e-ba6c-3dbd7258f554	ONT_GM12878_R1	hg38_SIRV	chr4	185143278	185147270	+	4	1301	14784	53776	ENSG00000151729.10	ENST00000281456.10	SLC25A4	SLC25A4-201	Known	Known	None	0.25	None	None	None	None
m54284U_191111_172039/10682662/ccs	PB_GM12878_R2	hg38_SIRV	chr1	42658424	42676035	+	10	1247	1336	447597	ENSG00000171960.10	ENCODEHT000447597	PPIH	ENCODEHT000447597	Known	NIC	None	0.30000001192092896	None	None	None	None
5f47513d-4668-4c90-a062-308068845fb7	ONT_GM12878_R1	hg38_SIRV	chr17	44350944	44353088	+	5	1210	46786	447585	ENSG00000030582.17	ENCODEHT000447585	GRN	ENCODEHT000447585	Known	ISM	Suffix	0.25	None	None	None	None
70daf0e3-d088-441f-be56-0102321b14f8	ONT_GM12878_R2	hg38_SIRV	chr5	150412716	150401644	-	8	1262	17186	61323	ENSG00000019582.14	ENST00000353334.10	CD74	CD74-202	Known	Known	None	0.20000000298023224	None	None	None	None
m54284U_191111_172039/64422793/ccs	PB_GM12878_R2	hg38_SIRV	chrX	72277218	72272613	-	7	873	56816	202345	ENSG00000198034.10	ENST00000316084.9	RPS4X	RPS4X-201	Known	Known	None	0.25	None	None	None	None
39ff6290-596c-4c86-a6a1-fbf15e9b647f	ONT_GM12878_R2	hg38_SIRV	chr16	89560946	89563074	+	5	682	44962	157695	ENSG00000167526.13	ENST00000393099.3	RPL13	RPL13-202	Known	Known	None	0.10000000149011612	None	None	None	None
fa549385-8745-4397-9362-1180ceb02055	ONT_GM12878_R2	hg38_SIRV	chr3	101686557	101681098	-	5	506	10767	39641	ENSG00000114391.12	ENST00000464595.1	RPL24	RPL24-202	Known	Known	None	0.20000000298023224	None	None	None	None
m54284U_191110_105540/25559328/ccs	PB_GM12878_R1	hg38_SIRV	chr19	35343381	35343125	-	1	257	95338	447598	ENCODEHG000095338	ENCODEHT000447598	ENCODEHG000095338	ENCODEHT000447598	Antisense	Antisense	None	0.6499999761581421	None	None	None	None
5754930e-e800-4339-b751-509d5b6649be	ONT_GM12878_R2	hg38_SIRV	chr11	65122115	65120633	-	5	484	32186	111113	ENSG00000149806.10	ENST00000529639.5	FAU	FAU-207	Known	Known	None	0.15000000596046448	None	None	None	None
m54284U_191111_172039/101253590/ccs	PB_GM12878_R2	hg38_SIRV	chr2	97646064	97648823	+	4	1128	7022	24540	ENSG00000135940.6	ENST00000258424.2	COX5B	COX5B-201	Known	Known	None	0.699999988079071	None	None	None	None
7700372b-16e0-40ff-91e3-28d483d76640	ONT_GM12878_R2	hg38_SIRV	chr5	150401932	150401649	-	1	273	17186	429365	ENSG00000019582.14	ENCODEHT000429365	CD74	ENCODEHT000429365	Known	Genomic	None	0.20000000298023224	None	None	None	None
m54284U_191111_172039/112264640/ccs	PB_GM12878_R2	hg38_SIRV	chr7	116862594	116918648	+	10	1660	22707	79903	ENSG00000198898.13	ENST00000361183.7	CAPZA2	CAPZA2-201	Known	Known	None	0.20000000298023224	None	None	None	None
e87a1eac-6989-48c4-8094-bb05a47d52dc	ONT_GM12878_R2	hg38_SIRV	chr17	44350946	44353108	+	5	1228	46786	447585	ENSG00000030582.17	ENCODEHT000447585	GRN	ENCODEHT000447585	Known	ISM	Suffix	0.25	None	None	None	None
m54284U_191111_172039/64423087/ccs	PB_GM12878_R2	hg38_SIRV	chrX	72277218	72272613	-	7	873	56816	202345	ENSG00000198034.10	ENST00000316084.9	RPS4X	RPS4X-201	Known	Known	None	0.25	None	None	None	None
be383414-55af-422e-b66a-f5e321f9b0d0	ONT_GM12878_R1	hg38_SIRV	chr4	185143278	185147229	+	4	1250	14784	53776	ENSG00000151729.10	ENST00000281456.10	SLC25A4	SLC25A4-201	Known	Known	None	0.5	None	None	None	None
m54284U_191111_172039/13371199/ccs	PB_GM12878_R2	hg38_SIRV	chr1	42658424	42676755	+	10	750	1336	4983	ENSG00000171960.10	ENST00000304979.7	PPIH	PPIH-201	Known	Known	None	0.05000000074505806	None	None	None	None
cce11529-a6f6-4954-8521-e5190fb77bd6	ONT_GM12878_R2	hg38_SIRV	chr16	89560946	89563067	+	5	675	44962	157695	ENSG00000167526.13	ENST00000393099.3	RPL13	RPL13-202	Known	Known	None	0.10000000149011612	None	None	None	None
m54284U_191111_172039/114755792/ccs	PB_GM12878_R2	hg38_SIRV	chr2	97646064	97648185	+	4	490	7022	24540	ENSG00000135940.6	ENST00000258424.2	COX5B	COX5B-201	Known	Known	None	0.15000000596046448	None	None	None	None
0a09b2c9-4a30-4291-957a-cd18c92d8d1f	ONT_GM12878_R2	hg38_SIRV	chr5	150412740	150401644	-	8	1279	17186	61323	ENSG00000019582.14	ENST00000353334.10	CD74	CD74-202	Known	Known	None	0.20000000298023224	None	None	None	None
m54284U_191111_172039/64423197/ccs	PB_GM12878_R2	hg38_SIRV	chrX	72277218	72272613	-	7	873	56816	202345	ENSG00000198034.10	ENST00000316084.9	RPS4X	RPS4X-201	Known	Known	None	0.25	None	None	None	None
6b93ab62-b87c-4fd6-b92b-f64efeada593	ONT_GM12878_R2	hg38_SIRV	chr3	101686557	101681098	-	5	506	10767	39641	ENSG00000114391.12	ENST00000464595.1	RPL24	RPL24-202	Known	Known	None	0.20000000298023224	None	None	None	None
m54284U_191111_172039/22152480/ccs	PB_GM12878_R2	hg38_SIRV	chr1	42658424	42676757	+	10	752	1336	4983	ENSG00000171960.10	ENST00000304979.7	PPIH	PPIH-201	Known	Known	None	0.05000000074505806	None	None	None	None
6b911816-4dfb-48ac-9272-867dab6c2790	ONT_GM12878_R2	hg38_SIRV	chr11	65121799	65120633	-	4	436	32186	111114	ENSG00000149806.10	ENST00000531743.5	FAU	FAU-209	Known	Known	None	0.15000000596046448	None	None	None	None
m54284U_191111_172039/112723910/ccs	PB_GM12878_R2	hg38_SIRV	chr7	116862594	116919257	+	10	2269	22707	79903	ENSG00000198898.13	ENST00000361183.7	CAPZA2	CAPZA2-201	Known	Known	None	0.30000001192092896	None	None	None	None
0043a1f4-f8a9-4c29-ace4-0652db92bc13	ONT_GM12878_R1	hg38_SIRV	chr4	185143278	185147270	+	4	1291	14784	53776	ENSG00000151729.10	ENST00000281456.10	SLC25A4	SLC25A4-201	Known	Known	None	0.25	None	None	None	None
fb9dbb31-c2b9-4e6d-9ced-7c006bd4c447	ONT_GM12878_R1	hg38_SIRV	chr17	44350955	44353115	+	5	1226	46786	447585	ENSG00000030582.17	ENCODEHT000447585	GRN	ENCODEHT000447585	Known	ISM	Suffix	0.20000000298023224	None	None	None	None
cd17e077-0b92-47d1-a80d-55a756506b8c	ONT_GM12878_R2	hg38_SIRV	chr19	35344837	35347361	+	5	1147	50687	447599	ENSG00000012124.16	ENCODEHT000447599	CD22	ENCODEHT000447599	Known	ISM	Suffix	0.20000000298023224	None	None	None	None
m54284U_191111_172039/64489710/ccs	PB_GM12878_R2	hg38_SIRV	chrX	72277218	72272613	-	7	873	56816	202345	ENSG00000198034.10	ENST00000316084.9	RPS4X	RPS4X-201	Known	Known	None	0.25	None	None	None	None
1384a4fb-30fb-4052-9f65-6a7a3515a4aa	ONT_GM12878_R2	hg38_SIRV	chr16	89560946	89563072	+	5	680	44962	157695	ENSG00000167526.13	ENST00000393099.3	RPL13	RPL13-202	Known	Known	None	0.15000000596046448	None	None	None	None
6a748b6d-f224-48c0-a39d-d844fa422d34	ONT_GM12878_R2	hg38_SIRV	chr5	150412739	150401644	-	8	1285	17186	61323	ENSG00000019582.14	ENST00000353334.10	CD74	CD74-202	Known	Known	None	0.20000000298023224	None	None	None	None
6ee15873-95c9-4712-8257-12dcf9204870	ONT_GM12878_R1	hg38_SIRV	chr4	185143290	185147243	+	4	1543	14784	447327	ENSG00000151729.10	ENCODEHT000447327	SLC25A4	ENCODEHT000447327	Known	NNC	None	0.25	None	None	None	None
m54284U_191111_172039/116457489/ccs	PB_GM12878_R2	hg38_SIRV	chr2	97646064	97648193	+	4	498	7022	24540	ENSG00000135940.6	ENST00000258424.2	COX5B	COX5B-201	Known	Known	None	0.15000000596046448	None	None	None	None
m54284U_191111_172039/25954437/ccs	PB_GM12878_R2	hg38_SIRV	chr1	42658424	42676757	+	10	752	1336	4983	ENSG00000171960.10	ENST00000304979.7	PPIH	PPIH-201	Known	Known	None	0.05000000074505806	None	None	None	None
m54284U_191111_172039/115737154/ccs	PB_GM12878_R2	hg38_SIRV	chr7	116862594	116918651	+	10	1663	22707	79903	ENSG00000198898.13	ENST00000361183.7	CAPZA2	CAPZA2-201	Known	Known	None	0.15000000596046448	None	None	None	None
6fb66e96-525a-4fd9-a86d-606d0d9e0dc9	ONT_GM12878_R2	hg38_SIRV	chr3	101686707	101681098	-	6	542	10767	39642	ENSG00000114391.12	ENST00000394077.7	RPL24	RPL24-201	Known	Known	None	0.20000000298023224	None	None	None	None
m54284U_191111_172039/64555588/ccs	PB_GM12878_R2	hg38_SIRV	chrX	72277218	72272613	-	7	873	56816	202345	ENSG00000198034.10	ENST00000316084.9	RPS4X	RPS4X-201	Known	Known	None	0.25	None	None	None	None
46e9047d-f1d6-4d15-bbdc-50af4e3d474b	ONT_GM12878_R2	hg38_SIRV	chr11	65121825	65120633	-	4	456	32186	111114	ENSG00000149806.10	ENST00000531743.5	FAU	FAU-209	Known	Known	None	0.15000000596046448	None	None	None	None
1418072f-2b82-40b1-b6fb-269c81c11aeb	ONT_GM12878_R2	hg38_SIRV	chr17	44350961	44353116	+	5	1221	46786	447585	ENSG00000030582.17	ENCODEHT000447585	GRN	ENCODEHT000447585	Known	ISM	Suffix	0.20000000298023224	None	None	None	None
m54284U_191111_172039/64619312/ccs	PB_GM12878_R2	hg38_SIRV	chrX	72277218	72272613	-	7	873	56816	202345	ENSG00000198034.10	ENST00000316084.9	RPS4X	RPS4X-201	Known	Known	None	0.25	None	None	None	None
002d8c58-37a0-4812-aebd-d01265919eb5	ONT_GM12878_R1	hg38_SIRV	chr19	35344736	35347353	+	5	1145	50687	447599	ENSG00000012124.16	ENCODEHT000447599	CD22	ENCODEHT000447599	Known	ISM	Suffix	0.30000001192092896	None	None	None	None
0664b66e-005f-4abd-a522-33955738aa54	ONT_GM12878_R2	hg38_SIRV	chr16	89560946	89563054	+	5	662	44962	157695	ENSG00000167526.13	ENST00000393099.3	RPL13	RPL13-202	Known	Known	None	0.25	None	None	None	None
ebbd98a0-7d91-4559-94e5-53ee74094684	ONT_GM12878_R2	hg38_SIRV	chr5	150412741	150401644	-	8	1293	17186	61323	ENSG00000019582.14	ENST00000353334.10	CD74	CD74-202	Known	Known	None	0.20000000298023224	None	None	None	None
m54284U_191111_172039/30147173/ccs	PB_GM12878_R2	hg38_SIRV	chr1	42658424	42676757	+	10	752	1336	4983	ENSG00000171960.10	ENST00000304979.7	PPIH	PPIH-201	Known	Known	None	0.05000000074505806	None	None	None	None
886365ee-3183-45f1-a56b-a9d38603b935	ONT_GM12878_R2	hg38_SIRV	chr3	101686557	101681098	-	5	500	10767	39641	ENSG00000114391.12	ENST00000464595.1	RPL24	RPL24-202	Known	Known	None	0.20000000298023224	None	None	None	None
7087e8cf-8381-4848-b322-b198409a74c5	ONT_GM12878_R1	hg38_SIRV	chr4	185143278	185147270	+	4	1285	14784	53776	ENSG00000151729.10	ENST00000281456.10	SLC25A4	SLC25A4-201	Known	Known	None	0.25	None	None	None	None
m54284U_191111_172039/116589426/ccs	PB_GM12878_R2	hg38_SIRV	chr7	116862594	116918732	+	10	1744	22707	79903	ENSG00000198898.13	ENST00000361183.7	CAPZA2	CAPZA2-201	Known	Known	None	0.4000000059604645	None	None	None	None
m54284U_191111_172039/125831807/ccs	PB_GM12878_R2	hg38_SIRV	chr2	97646064	97648191	+	4	496	7022	24540	ENSG00000135940.6	ENST00000258424.2	COX5B	COX5B-201	Known	Known	None	0.20000000298023224	None	None	None	None
f8c5846c-20dd-41b3-8cca-485178cad348	ONT_GM12878_R2	hg38_SIRV	chr11	65122115	65120633	-	5	484	32186	111113	ENSG00000149806.10	ENST00000529639.5	FAU	FAU-207	Known	Known	None	0.15000000596046448	None	None	None	None
m54284U_191111_172039/64684531/ccs	PB_GM12878_R2	hg38_SIRV	chrX	72277218	72272613	-	7	873	56816	202345	ENSG00000198034.10	ENST00000316084.9	RPS4X	RPS4X-201	Known	Known	None	0.25	None	None	None	None
c5804b6d-836e-4e48-bf2b-db60ee02d667	ONT_GM12878_R1	hg38_SIRV	chr17	44350964	44353109	+	5	1211	46786	447585	ENSG00000030582.17	ENCODEHT000447585	GRN	ENCODEHT000447585	Known	ISM	Suffix	0.25	None	None	None	None
9492d62e-16da-47b2-a97c-ff11ff5839f4	ONT_GM12878_R2	hg38_SIRV	chr5	150412739	150401644	-	8	1285	17186	61323	ENSG00000019582.14	ENST00000353334.10	CD74	CD74-202	Known	Known	None	0.20000000298023224	None	None	None	None
m54284U_191111_172039/35785442/ccs	PB_GM12878_R2	hg38_SIRV	chr1	42658424	42676749	+	10	744	1336	4983	ENSG00000171960.10	ENST00000304979.7	PPIH	PPIH-201	Known	Known	None	0.10000000149011612	None	None	None	None
8215e517-ce14-465e-a2c9-3edc90a4c0c2	ONT_GM12878_R2	hg38_SIRV	chr3	101686559	101681098	-	5	502	10767	39641	ENSG00000114391.12	ENST00000464595.1	RPL24	RPL24-202	Known	Known	None	0.20000000298023224	None	None	None	None
efc693fa-2f9e-4fbd-95a6-093654da64f1	ONT_GM12878_R2	hg38_SIRV	chr19	35344736	35347353	+	5	1151	50687	447599	ENSG00000012124.16	ENCODEHT000447599	CD22	ENCODEHT000447599	Known	ISM	Suffix	0.30000001192092896	None	None	None	None
m54284U_191111_172039/118818675/ccs	PB_GM12878_R2	hg38_SIRV	chr7	116862594	116918650	+	10	1662	22707	79903	ENSG00000198898.13	ENST00000361183.7	CAPZA2	CAPZA2-201	Known	Known	None	0.15000000596046448	None	None	None	None
8de4ea0d-7e77-4175-a441-2d3cd9c80c6d	ONT_GM12878_R2	hg38_SIRV	chr16	89560946	89563071	+	5	679	44962	157695	ENSG00000167526.13	ENST00000393099.3	RPL13	RPL13-202	Known	Known	None	0.15000000596046448	None	None	None	None
47e4071c-b1e2-4647-bc16-b7c69e505439	ONT_GM12878_R1	hg38_SIRV	chr4	185143278	185147242	+	4	1263	14784	53776	ENSG00000151729.10	ENST00000281456.10	SLC25A4	SLC25A4-201	Known	Known	None	0.550000011920929	None	None	None	None
m54284U_191111_172039/64685797/ccs	PB_GM12878_R2	hg38_SIRV	chrX	72277251	72272613	-	7	906	56816	202345	ENSG00000198034.10	ENST00000316084.9	RPS4X	RPS4X-201	Known	Known	None	0.25	None	None	None	None
4febce7a-2687-46ea-a08f-29c3e3c3e5df	ONT_GM12878_R2	hg38_SIRV	chr11	65122121	65120633	-	5	490	32186	111113	ENSG00000149806.10	ENST00000529639.5	FAU	FAU-207	Known	Known	None	0.15000000596046448	None	None	None	None
b0b937b7-c624-43b1-aaa9-64a846000dda	ONT_GM12878_R2	hg38_SIRV	chr5	150412742	150401644	-	9	1480	17186	61326	ENSG00000019582.14	ENST00000009530.11	CD74	CD74-201	Known	Known	None	0.20000000298023224	None	None	None	None
m54284U_191111_172039/130351520/ccs	PB_GM12878_R2	hg38_SIRV	chr2	97646064	97648191	+	4	496	7022	24540	ENSG00000135940.6	ENST00000258424.2	COX5B	COX5B-201	Known	Known	None	0.20000000298023224	None	None	None	None
m54284U_191111_172039/39389871/ccs	PB_GM12878_R2	hg38_SIRV	chr1	42658424	42676756	+	10	751	1336	4983	ENSG00000171960.10	ENST00000304979.7	PPIH	PPIH-201	Known	Known	None	0.05000000074505806	None	None	None	None
4cfe05de-2396-4193-9f1e-f17e7038903b	ONT_GM12878_R2	hg38_SIRV	chr17	44350967	44353115	+	5	1214	46786	447585	ENSG00000030582.17	ENCODEHT000447585	GRN	ENCODEHT000447585	Known	ISM	Suffix	0.20000000298023224	None	None	None	None
m54284U_191111_172039/64686065/ccs	PB_GM12878_R2	hg38_SIRV	chrX	72277218	72272613	-	7	873	56816	202345	ENSG00000198034.10	ENST00000316084.9	RPS4X	RPS4X-201	Known	Known	None	0.25	None	None	None	None
m54284U_191111_172039/119145029/ccs	PB_GM12878_R2	hg38_SIRV	chr7	116862594	116918648	+	10	1660	22707	79903	ENSG00000198898.13	ENST00000361183.7	CAPZA2	CAPZA2-201	Known	Known	None	0.20000000298023224	None	None	None	None
c7dc2f63-ca97-4172-9250-93cf8c906f7b	ONT_GM12878_R2	hg38_SIRV	chr3	101686694	101681099	-	5	510	10767	443333	ENSG00000114391.12	ENCODEHT000443333	RPL24	ENCODEHT000443333	Known	NNC	None	0.20000000298023224	None	None	None	None
64287988-df3b-4a9e-92b3-56f4fc30dfa7	ONT_GM12878_R2	hg38_SIRV	chr19	35344736	35347317	+	5	1122	50687	447599	ENSG00000012124.16	ENCODEHT000447599	CD22	ENCODEHT000447599	Known	ISM	Suffix	0.4000000059604645	None	None	None	None
f5d45364-67dc-4f2a-b389-a381a83703d5	ONT_GM12878_R1	hg38_SIRV	chr4	185143278	185147244	+	4	1265	14784	53776	ENSG00000151729.10	ENST00000281456.10	SLC25A4	SLC25A4-201	Known	Known	None	0.550000011920929	None	None	None	None
m54284U_191111_172039/64817321/ccs	PB_GM12878_R2	hg38_SIRV	chrX	72277218	72272613	-	7	873	56816	202345	ENSG00000198034.10	ENST00000316084.9	RPS4X	RPS4X-201	Known	Known	None	0.25	None	None	None	None
f6eecfb3-660d-480b-a4a0-670f92792e70	ONT_GM12878_R2	hg38_SIRV	chr16	89560946	89563063	+	5	671	44962	157695	ENSG00000167526.13	ENST00000393099.3	RPL13	RPL13-202	Known	Known	None	0.15000000596046448	None	None	None	None
bc4b193b-6128-41d0-b190-10fdd1440cb8	ONT_GM12878_R2	hg38_SIRV	chr11	65121825	65120633	-	4	462	32186	111114	ENSG00000149806.10	ENST00000531743.5	FAU	FAU-209	Known	Known	None	0.15000000596046448	None	None	None	None
fe344ded-2af5-482a-bba4-2242537896b0	ONT_GM12878_R2	hg38_SIRV	chr5	150406905	150401649	-	6	942	17186	429352	ENSG00000019582.14	ENCODEHT000429352	CD74	ENCODEHT000429352	Known	ISM	Suffix	0.20000000298023224	None	None	None	None
m54284U_191111_172039/39585394/ccs	PB_GM12878_R2	hg38_SIRV	chr1	42658424	42676758	+	10	753	1336	4983	ENSG00000171960.10	ENST00000304979.7	PPIH	PPIH-201	Known	Known	None	0.0	None	None	None	None
m54284U_191111_172039/123209604/ccs	PB_GM12878_R2	hg38_SIRV	chr7	116862594	116919258	+	10	2270	22707	79903	ENSG00000198898.13	ENST00000361183.7	CAPZA2	CAPZA2-201	Known	Known	None	0.30000001192092896	None	None	None	None
7e3142e0-f24e-452c-b671-a6a62faa2ca6	ONT_GM12878_R1	hg38_SIRV	chr17	44350970	44353108	+	5	1204	46786	447585	ENSG00000030582.17	ENCODEHT000447585	GRN	ENCODEHT000447585	Known	ISM	Suffix	0.25	None	None	None	None
m54284U_191111_172039/130941390/ccs	PB_GM12878_R2	hg38_SIRV	chr2	97646064	97648191	+	4	496	7022	24540	ENSG00000135940.6	ENST00000258424.2	COX5B	COX5B-201	Known	Known	None	0.20000000298023224	None	None	None	None
m54284U_191111_172039/64818013/ccs	PB_GM12878_R2	hg38_SIRV	chrX	72277216	72272613	-	7	871	56816	202345	ENSG00000198034.10	ENST00000316084.9	RPS4X	RPS4X-201	Known	Known	None	0.25	None	None	None	None
801f1ccc-9ae7-4ac8-822a-c4f607af3158	ONT_GM12878_R2	hg38_SIRV	chr3	101686762	101681098	-	6	597	10767	39642	ENSG00000114391.12	ENST00000394077.7	RPL24	RPL24-201	Known	Known	None	0.20000000298023224	None	None	None	None
m54284U_191111_172039/124520837/ccs	PB_GM12878_R2	hg38_SIRV	chr7	116862594	116919258	+	10	2270	22707	79903	ENSG00000198898.13	ENST00000361183.7	CAPZA2	CAPZA2-201	Known	Known	None	0.30000001192092896	None	None	None	None
df4017fd-543b-4106-8909-79e6c997bca7	ONT_GM12878_R1	hg38_SIRV	chr4	185143278	185147275	+	4	1290	14784	53776	ENSG00000151729.10	ENST00000281456.10	SLC25A4	SLC25A4-201	Known	Known	None	0.20000000298023224	None	None	None	None
m54284U_191111_172039/44368513/ccs	PB_GM12878_R2	hg38_SIRV	chr1	42658424	42676758	+	10	753	1336	4983	ENSG00000171960.10	ENST00000304979.7	PPIH	PPIH-201	Known	Known	None	0.0	None	None	None	None
m54284U_191111_172039/65077913/ccs	PB_GM12878_R2	hg38_SIRV	chrX	72277218	72272613	-	7	873	56816	202345	ENSG00000198034.10	ENST00000316084.9	RPS4X	RPS4X-201	Known	Known	None	0.25	None	None	None	None
3020e200-6973-448e-a24b-2f58a45ccada	ONT_GM12878_R2	hg38_SIRV	chr11	65122177	65120633	-	5	553	32186	111113	ENSG00000149806.10	ENST00000529639.5	FAU	FAU-207	Known	Known	None	0.15000000596046448	None	None	None	None
dcfb3448-d882-4c68-ac0a-ed0b8252aeaa	ONT_GM12878_R2	hg38_SIRV	chr19	35344736	35347343	+	5	1118	50687	447599	ENSG00000012124.16	ENCODEHT000447599	CD22	ENCODEHT000447599	Known	ISM	Suffix	0.44999998807907104	None	None	None	None
7acfeb49-0f89-4a7e-8a3a-0a1ac8e1dbc4	ONT_GM12878_R2	hg38_SIRV	chr5	150404781	150401651	-	3	760	17186	429340	ENSG00000019582.14	ENCODEHT000429340	CD74	ENCODEHT000429340	Known	ISM	Suffix	0.20000000298023224	None	None	None	None
4cd4f2a1-c839-4159-8a3d-643ab0dc88f9	ONT_GM12878_R2	hg38_SIRV	chr16	89560946	89563076	+	5	684	44962	157695	ENSG00000167526.13	ENST00000393099.3	RPL13	RPL13-202	Known	Known	None	0.10000000149011612	None	None	None	None
73dcb9bc-e0b0-4a42-b4b7-92816e5e20a5	ONT_GM12878_R2	hg38_SIRV	chr17	44350970	44353118	+	5	1214	46786	447585	ENSG00000030582.17	ENCODEHT000447585	GRN	ENCODEHT000447585	Known	ISM	Suffix	0.20000000298023224	None	None	None	None
m54284U_191111_172039/132842161/ccs	PB_GM12878_R2	hg38_SIRV	chr2	97646064	97648193	+	4	498	7022	24540	ENSG00000135940.6	ENST00000258424.2	COX5B	COX5B-201	Known	Known	None	0.15000000596046448	None	None	None	None
cde2ab07-66b6-4eb1-b8b6-18c27d8447a4	ONT_GM12878_R2	hg38_SIRV	chr5	150402203	150401649	-	1	536	17186	429365	ENSG00000019582.14	ENCODEHT000429365	CD74	ENCODEHT000429365	Known	Genomic	None	0.20000000298023224	None	None	None	None
m54284U_191111_172039/65145474/ccs	PB_GM12878_R2	hg38_SIRV	chrX	72277218	72272613	-	7	873	56816	202345	ENSG00000198034.10	ENST00000316084.9	RPS4X	RPS4X-201	Known	Known	None	0.25	None	None	None	None
m54284U_191111_172039/128649632/ccs	PB_GM12878_R2	hg38_SIRV	chr7	116862594	116918648	+	10	1660	22707	79903	ENSG00000198898.13	ENST00000361183.7	CAPZA2	CAPZA2-201	Known	Known	None	0.20000000298023224	None	None	None	None
01fe402e-2fde-4837-bbe9-b84b232c74cf	ONT_GM12878_R2	hg38_SIRV	chr3	101686689	101681098	-	6	524	10767	39642	ENSG00000114391.12	ENST00000394077.7	RPL24	RPL24-201	Known	Known	None	0.20000000298023224	None	None	None	None
m54284U_191111_172039/46465992/ccs	PB_GM12878_R2	hg38_SIRV	chr1	42658426	42676754	+	9	655	1336	447566	ENSG00000171960.10	ENCODEHT000447566	PPIH	ENCODEHT000447566	Known	NIC	None	0.05000000074505806	None	None	None	None
1dbd5fe3-32df-443a-991c-6c417c217387	ONT_GM12878_R2	hg38_SIRV	chr11	65122124	65120633	-	5	499	32186	111113	ENSG00000149806.10	ENST00000529639.5	FAU	FAU-207	Known	Known	None	0.15000000596046448	None	None	None	None
2e586ce7-d4af-4291-8a74-df93e599157f	ONT_GM12878_R2	hg38_SIRV	chr19	35344736	35347322	+	5	1120	50687	447599	ENSG00000012124.16	ENCODEHT000447599	CD22	ENCODEHT000447599	Known	ISM	Suffix	0.44999998807907104	None	None	None	None
0883c933-2389-4bf0-b79c-ee09cb80b3dd	ONT_GM12878_R1	hg38_SIRV	chr4	185143278	185147269	+	4	1290	14784	53776	ENSG00000151729.10	ENST00000281456.10	SLC25A4	SLC25A4-201	Known	Known	None	0.20000000298023224	None	None	None	None
567755eb-f09a-40ee-8e72-a915ad5ace79	ONT_GM12878_R2	hg38_SIRV	chr17	44350983	44353108	+	5	1191	46786	447585	ENSG00000030582.17	ENCODEHT000447585	GRN	ENCODEHT000447585	Known	ISM	Suffix	0.25	None	None	None	None
m54284U_191111_172039/65209583/ccs	PB_GM12878_R2	hg38_SIRV	chrX	72277231	72272613	-	7	886	56816	202345	ENSG00000198034.10	ENST00000316084.9	RPS4X	RPS4X-201	Known	Known	None	0.25	None	None	None	None
6694b8a7-52c8-4afd-a135-e0dc6c24c6a0	ONT_GM12878_R2	hg38_SIRV	chr16	89560946	89563038	+	5	646	44962	157695	ENSG00000167526.13	ENST00000393099.3	RPL13	RPL13-202	Known	Known	None	0.25	None	None	None	None
m54284U_191111_172039/131465364/ccs	PB_GM12878_R2	hg38_SIRV	chr7	116862594	116918648	+	10	1660	22707	79903	ENSG00000198898.13	ENST00000361183.7	CAPZA2	CAPZA2-201	Known	Known	None	0.20000000298023224	None	None	None	None
86b388e2-7c0a-4c0f-9d5c-5eb335fc0afd	ONT_GM12878_R2	hg38_SIRV	chr3	101686695	101681099	-	6	528	10767	443338	ENSG00000114391.12	ENCODEHT000443338	RPL24	ENCODEHT000443338	Known	NIC	None	0.20000000298023224	None	None	None	None
de7f1a46-973e-4735-8bf1-b4019d888764	ONT_GM12878_R2	hg38_SIRV	chr5	150412743	150401644	-	8	1289	17186	61323	ENSG00000019582.14	ENST00000353334.10	CD74	CD74-202	Known	Known	None	0.20000000298023224	None	None	None	None
m54284U_191111_172039/50594330/ccs	PB_GM12878_R2	hg38_SIRV	chr1	42658424	42676757	+	10	752	1336	4983	ENSG00000171960.10	ENST00000304979.7	PPIH	PPIH-201	Known	Known	None	0.05000000074505806	None	None	None	None
m54284U_191111_172039/136643075/ccs	PB_GM12878_R2	hg38_SIRV	chr2	97646064	97648193	+	4	498	7022	24540	ENSG00000135940.6	ENST00000258424.2	COX5B	COX5B-201	Known	Known	None	0.15000000596046448	None	None	None	None
5498f1aa-2074-45c0-b240-dacc97968455	ONT_GM12878_R2	hg38_SIRV	chr19	35344737	35347347	+	5	1138	50687	447599	ENSG00000012124.16	ENCODEHT000447599	CD22	ENCODEHT000447599	Known	ISM	Suffix	0.4000000059604645	None	None	None	None
3733bc48-a6cd-4907-b49b-40aff3e8452c	ONT_GM12878_R2	hg38_SIRV	chr11	65122125	65120633	-	5	494	32186	111113	ENSG00000149806.10	ENST00000529639.5	FAU	FAU-207	Known	Known	None	0.15000000596046448	None	None	None	None
m54284U_191111_172039/65668520/ccs	PB_GM12878_R2	hg38_SIRV	chrX	72277218	72272613	-	7	873	56816	202345	ENSG00000198034.10	ENST00000316084.9	RPS4X	RPS4X-201	Known	Known	None	0.25	None	None	None	None
51801ab3-0c34-4f8b-b9c7-71528e6fbc52	ONT_GM12878_R1	hg38_SIRV	chr4	185143278	185147270	+	4	1285	14784	53776	ENSG00000151729.10	ENST00000281456.10	SLC25A4	SLC25A4-201	Known	Known	None	0.25	None	None	None	None
1c89ff77-5420-42da-8de9-07fb5614ed47	ONT_GM12878_R1	hg38_SIRV	chr17	44350990	44353108	+	5	1184	46786	447585	ENSG00000030582.17	ENCODEHT000447585	GRN	ENCODEHT000447585	Known	ISM	Suffix	0.25	None	None	None	None
m54284U_191111_172039/131531813/ccs	PB_GM12878_R2	hg38_SIRV	chr7	116862594	116918734	+	10	1740	22707	79903	ENSG00000198898.13	ENST00000361183.7	CAPZA2	CAPZA2-201	Known	Known	None	0.4000000059604645	None	None	None	None
m54284U_191111_172039/65669095/ccs	PB_GM12878_R2	hg38_SIRV	chrX	72277218	72272613	-	7	873	56816	202345	ENSG00000198034.10	ENST00000316084.9	RPS4X	RPS4X-201	Known	Known	None	0.25	None	None	None	None
6983075c-062e-4159-84fa-bff134e23922	ONT_GM12878_R2	hg38_SIRV	chr3	101682905	101681099	-	3	317	10767	443428	ENSG00000114391.12	ENCODEHT000443428	RPL24	ENCODEHT000443428	Known	ISM	Suffix	0.20000000298023224	None	None	None	None
64d55704-94d3-446b-a2af-368b0fa60368	ONT_GM12878_R2	hg38_SIRV	chr16	89560946	89563061	+	5	669	44962	157695	ENSG00000167526.13	ENST00000393099.3	RPL13	RPL13-202	Known	Known	None	0.25	None	None	None	None
m54284U_191111_172039/51381782/ccs	PB_GM12878_R2	hg38_SIRV	chr1	42658424	42676755	+	10	750	1336	4983	ENSG00000171960.10	ENST00000304979.7	PPIH	PPIH-201	Known	Known	None	0.05000000074505806	None	None	None	None
cafb593a-fd14-476e-b881-a160b16caf4d	ONT_GM12878_R2	hg38_SIRV	chr5	150412740	150401644	-	9	1460	17186	61326	ENSG00000019582.14	ENST00000009530.11	CD74	CD74-201	Known	Known	None	0.20000000298023224	None	None	None	None
8fa3e662-a7a8-49cb-b1f8-8a21e3569225	ONT_GM12878_R2	hg38_SIRV	chr19	35344737	35347331	+	5	1143	50687	447599	ENSG00000012124.16	ENCODEHT000447599	CD22	ENCODEHT000447599	Known	ISM	Suffix	0.25	None	None	None	None
m54284U_191111_172039/142344509/ccs	PB_GM12878_R2	hg38_SIRV	chr2	97646064	97648191	+	4	496	7022	24540	ENSG00000135940.6	ENST00000258424.2	COX5B	COX5B-201	Known	Known	None	0.20000000298023224	None	None	None	None
721b23d0-d631-4ee8-bd5e-27a34f97b0ff	ONT_GM12878_R2	hg38_SIRV	chr11	65122116	65120650	-	5	487	32186	445358	ENSG00000149806.10	ENCODEHT000445358	FAU	ENCODEHT000445358	Known	NNC	None	0.15000000596046448	None	None	None	None
m54284U_191111_172039/133629769/ccs	PB_GM12878_R2	hg38_SIRV	chr7	116862594	116918733	+	10	1745	22707	79903	ENSG00000198898.13	ENST00000361183.7	CAPZA2	CAPZA2-201	Known	Known	None	0.4000000059604645	None	None	None	None
6579b6b3-111b-4fab-bea9-199ccc8501fa	ONT_GM12878_R1	hg38_SIRV	chr4	185143278	185147269	+	4	1290	14784	53776	ENSG00000151729.10	ENST00000281456.10	SLC25A4	SLC25A4-201	Known	Known	None	0.20000000298023224	None	None	None	None
m54284U_191111_172039/65732710/ccs	PB_GM12878_R2	hg38_SIRV	chrX	72277218	72272613	-	7	873	56816	202345	ENSG00000198034.10	ENST00000316084.9	RPS4X	RPS4X-201	Known	Known	None	0.25	None	None	None	None
452066cf-3cb5-49a6-8a2e-d63f10f3d421	ONT_GM12878_R1	hg38_SIRV	chr17	44350976	44353102	+	5	1193	46786	447588	ENSG00000030582.17	ENCODEHT000447588	GRN	ENCODEHT000447588	Known	ISM	Suffix	0.20000000298023224	None	None	None	None
m54284U_191111_172039/58722492/ccs	PB_GM12878_R2	hg38_SIRV	chr1	42658424	42676757	+	10	752	1336	4983	ENSG00000171960.10	ENST00000304979.7	PPIH	PPIH-201	Known	Known	None	0.05000000074505806	None	None	None	None
d630eed6-51d2-4f9e-b221-268d3c8cf69b	ONT_GM12878_R2	hg38_SIRV	chr19	35344737	35347321	+	5	1114	50687	447599	ENSG00000012124.16	ENCODEHT000447599	CD22	ENCODEHT000447599	Known	ISM	Suffix	0.5	None	None	None	None
m54284U_191111_172039/161351399/ccs	PB_GM12878_R2	hg38_SIRV	chr2	97646064	97648191	+	4	496	7022	24540	ENSG00000135940.6	ENST00000258424.2	COX5B	COX5B-201	Known	Known	None	0.20000000298023224	None	None	None	None
50c1a3ec-a13d-4bc1-a12a-630949a8801c	ONT_GM12878_R2	hg38_SIRV	chr3	101686706	101681098	-	6	541	10767	39642	ENSG00000114391.12	ENST00000394077.7	RPL24	RPL24-201	Known	Known	None	0.20000000298023224	None	None	None	None
907cf745-d1c1-4e40-be5d-f5ff18f8a5b1	ONT_GM12878_R2	hg38_SIRV	chr5	150406295	150401648	-	5	892	17186	429400	ENSG00000019582.14	ENCODEHT000429400	CD74	ENCODEHT000429400	Known	ISM	Both	0.20000000298023224	None	None	None	None
02b9ef83-0d1b-49a3-97c8-b4fc88711726	ONT_GM12878_R2	hg38_SIRV	chr16	89560946	89563036	+	5	644	44962	157695	ENSG00000167526.13	ENST00000393099.3	RPL13	RPL13-202	Known	Known	None	0.3499999940395355	None	None	None	None
m54284U_191111_172039/65733948/ccs	PB_GM12878_R2	hg38_SIRV	chrX	72277218	72272613	-	7	873	56816	202345	ENSG00000198034.10	ENST00000316084.9	RPS4X	RPS4X-201	Known	Known	None	0.25	None	None	None	None
3c79b6a1-05a1-4903-becf-afe4ea227b23	ONT_GM12878_R2	hg38_SIRV	chr11	65122126	65120633	-	5	495	32186	111113	ENSG00000149806.10	ENST00000529639.5	FAU	FAU-207	Known	Known	None	0.15000000596046448	None	None	None	None
m54284U_191111_172039/134285826/ccs	PB_GM12878_R2	hg38_SIRV	chr7	116862594	116919258	+	10	2270	22707	79903	ENSG00000198898.13	ENST00000361183.7	CAPZA2	CAPZA2-201	Known	Known	None	0.30000001192092896	None	None	None	None
5fcdab90-f322-4d2f-9e61-164542a3731b	ONT_GM12878_R1	hg38_SIRV	chr4	185143278	185147270	+	4	1291	14784	53776	ENSG00000151729.10	ENST00000281456.10	SLC25A4	SLC25A4-201	Known	Known	None	0.25	None	None	None	None
m54284U_191111_172039/60490476/ccs	PB_GM12878_R2	hg38_SIRV	chr1	42658424	42676757	+	10	752	1336	4983	ENSG00000171960.10	ENST00000304979.7	PPIH	PPIH-201	Known	Known	None	0.05000000074505806	None	None	None	None
m54284U_191111_172039/65800605/ccs	PB_GM12878_R2	hg38_SIRV	chrX	72277218	72272613	-	7	873	56816	202345	ENSG00000198034.10	ENST00000316084.9	RPS4X	RPS4X-201	Known	Known	None	0.25	None	None	None	None
246b8e1f-062d-4ec0-8110-d0a217ee53b4	ONT_GM12878_R1	hg38_SIRV	chr17	44350993	44353109	+	5	1170	46786	447585	ENSG00000030582.17	ENCODEHT000447585	GRN	ENCODEHT000447585	Known	ISM	Suffix	0.25	None	None	None	None
dd3d12d9-c1f1-4ca5-aa50-5667ae8e8530	ONT_GM12878_R2	hg38_SIRV	chr19	35344737	35347352	+	5	1147	50687	447599	ENSG00000012124.16	ENCODEHT000447599	CD22	ENCODEHT000447599	Known	ISM	Suffix	0.30000001192092896	None	None	None	None
69f7fd7d-96ba-4f82-83ac-74c4dd65bceb	ONT_GM12878_R2	hg38_SIRV	chr5	150412743	150401644	-	8	1289	17186	61323	ENSG00000019582.14	ENST00000353334.10	CD74	CD74-202	Known	Known	None	0.20000000298023224	None	None	None	None
cd88788d-309d-4359-a481-191355414f34	ONT_GM12878_R2	hg38_SIRV	chr16	89560946	89563071	+	5	679	44962	157695	ENSG00000167526.13	ENST00000393099.3	RPL13	RPL13-202	Known	Known	None	0.15000000596046448	None	None	None	None
m54284U_191111_172039/65931687/ccs	PB_GM12878_R2	hg38_SIRV	chrX	72277218	72272613	-	7	873	56816	202345	ENSG00000198034.10	ENST00000316084.9	RPS4X	RPS4X-201	Known	Known	None	0.25	None	None	None	None
954275ce-9113-4b01-927e-6a517ce82e77	ONT_GM12878_R2	hg38_SIRV	chr3	101686519	101681098	-	5	468	10767	39641	ENSG00000114391.12	ENST00000464595.1	RPL24	RPL24-202	Known	Known	None	0.20000000298023224	None	None	None	None
m54284U_191111_172039/163710059/ccs	PB_GM12878_R2	hg38_SIRV	chr2	97646064	97648191	+	4	496	7022	24540	ENSG00000135940.6	ENST00000258424.2	COX5B	COX5B-201	Known	Known	None	0.20000000298023224	None	None	None	None
m54284U_191111_172039/62522519/ccs	PB_GM12878_R2	hg38_SIRV	chr1	42658424	42676755	+	10	750	1336	4983	ENSG00000171960.10	ENST00000304979.7	PPIH	PPIH-201	Known	Known	None	0.05000000074505806	None	None	None	None
d7310552-1124-43ea-a035-15c837bedcb7	ONT_GM12878_R2	hg38_SIRV	chr11	65122115	65120633	-	5	484	32186	111113	ENSG00000149806.10	ENST00000529639.5	FAU	FAU-207	Known	Known	None	0.15000000596046448	None	None	None	None
m54284U_191111_172039/135464274/ccs	PB_GM12878_R2	hg38_SIRV	chr7	116862594	116918648	+	10	1653	22707	79903	ENSG00000198898.13	ENST00000361183.7	CAPZA2	CAPZA2-201	Known	Known	None	0.20000000298023224	None	None	None	None
m54284U_191111_172039/65997279/ccs	PB_GM12878_R2	hg38_SIRV	chrX	72277218	72272613	-	7	873	56816	202345	ENSG00000198034.10	ENST00000316084.9	RPS4X	RPS4X-201	Known	Known	None	0.25	None	None	None	None
f3411658-62b2-4a31-aa22-bb5893280c2f	ONT_GM12878_R1	hg38_SIRV	chr4	185143278	185147023	+	4	1030	14784	53776	ENSG00000151729.10	ENST00000281456.10	SLC25A4	SLC25A4-201	Known	Known	None	0.20000000298023224	None	None	None	None
7f487635-2f10-40c9-b4ae-240c4b14ce92	ONT_GM12878_R1	hg38_SIRV	chr17	44350993	44353108	+	5	1181	46786	447585	ENSG00000030582.17	ENCODEHT000447585	GRN	ENCODEHT000447585	Known	ISM	Suffix	0.25	None	None	None	None
1f015fa4-905e-4dfd-8768-a775ec1b2dbc	ONT_GM12878_R2	hg38_SIRV	chr5	150412740	150401644	-	8	1286	17186	61323	ENSG00000019582.14	ENST00000353334.10	CD74	CD74-202	Known	Known	None	0.20000000298023224	None	None	None	None
ffc1369e-f024-490b-8bfa-7dc1d75a991a	ONT_GM12878_R1	hg38_SIRV	chr19	35344738	35347355	+	5	1141	50687	447599	ENSG00000012124.16	ENCODEHT000447599	CD22	ENCODEHT000447599	Known	ISM	Suffix	0.20000000298023224	None	None	None	None
m54284U_191111_172039/62523233/ccs	PB_GM12878_R2	hg38_SIRV	chr1	42658424	42676757	+	10	752	1336	4983	ENSG00000171960.10	ENST00000304979.7	PPIH	PPIH-201	Known	Known	None	0.05000000074505806	None	None	None	None
980be8ac-74ce-46df-905c-a8debbc18175	ONT_GM12878_R2	hg38_SIRV	chr16	89560946	89563061	+	5	669	44962	157695	ENSG00000167526.13	ENST00000393099.3	RPL13	RPL13-202	Known	Known	None	0.25	None	None	None	None
m54284U_191111_172039/66060552/ccs	PB_GM12878_R2	hg38_SIRV	chrX	72277218	72272613	-	7	873	56816	202345	ENSG00000198034.10	ENST00000316084.9	RPS4X	RPS4X-201	Known	Known	None	0.25	None	None	None	None
7295c457-734f-448c-b223-e6be65d572a5	ONT_GM12878_R2	hg38_SIRV	chr3	101685898	101681099	-	4	411	10767	443431	ENSG00000114391.12	ENCODEHT000443431	RPL24	ENCODEHT000443431	Known	ISM	Suffix	0.20000000298023224	None	None	None	None
m54284U_191111_172039/136316116/ccs	PB_GM12878_R2	hg38_SIRV	chr7	116862594	116918648	+	10	1660	22707	79903	ENSG00000198898.13	ENST00000361183.7	CAPZA2	CAPZA2-201	Known	Known	None	0.20000000298023224	None	None	None	None
m54284U_191111_172039/169281371/ccs	PB_GM12878_R2	hg38_SIRV	chr2	97646064	97648191	+	4	496	7022	24540	ENSG00000135940.6	ENST00000258424.2	COX5B	COX5B-201	Known	Known	None	0.20000000298023224	None	None	None	None
8e033fe9-d0a8-41a5-b69c-91f4fe08dd92	ONT_GM12878_R2	hg38_SIRV	chr11	65122114	65120633	-	5	483	32186	111113	ENSG00000149806.10	ENST00000529639.5	FAU	FAU-207	Known	Known	None	0.15000000596046448	None	None	None	None
332a4c97-35a4-493d-a593-cdf681682889	ONT_GM12878_R2	hg38_SIRV	chr5	150412743	150401644	-	8	1289	17186	61323	ENSG00000019582.14	ENST00000353334.10	CD74	CD74-202	Known	Known	None	0.20000000298023224	None	None	None	None
9686d343-07f5-45dc-8dc9-60a98017708f	ONT_GM12878_R1	hg38_SIRV	chr17	44350993	44353108	+	5	1181	46786	447585	ENSG00000030582.17	ENCODEHT000447585	GRN	ENCODEHT000447585	Known	ISM	Suffix	0.25	None	None	None	None
4df298cb-9e11-45fc-a0f6-be6365430de4	ONT_GM12878_R2	hg38_SIRV	chr4	185143278	185147271	+	4	1260	14784	53776	ENSG00000151729.10	ENST00000281456.10	SLC25A4	SLC25A4-201	Known	Known	None	0.20000000298023224	None	None	None	None
m54284U_191111_172039/65143917/ccs	PB_GM12878_R2	hg38_SIRV	chr1	42658424	42676759	+	10	754	1336	4983	ENSG00000171960.10	ENST00000304979.7	PPIH	PPIH-201	Known	Known	None	0.0	None	None	None	None
m54284U_191111_172039/66061870/ccs	PB_GM12878_R2	hg38_SIRV	chrX	72277218	72272613	-	7	873	56816	202345	ENSG00000198034.10	ENST00000316084.9	RPS4X	RPS4X-201	Known	Known	None	0.25	None	None	None	None
bd7e81c1-b571-4fa5-8dbe-2804854d10f8	ONT_GM12878_R2	hg38_SIRV	chr19	35344738	35347348	+	5	1135	50687	447599	ENSG00000012124.16	ENCODEHT000447599	CD22	ENCODEHT000447599	Known	ISM	Suffix	0.4000000059604645	None	None	None	None
83d0d45e-c8ae-46d0-9a5d-ab9056740fd6	ONT_GM12878_R2	hg38_SIRV	chr16	89560898	89562371	+	4	471	44962	433577	ENSG00000167526.13	ENCODEHT000433577	RPL13	ENCODEHT000433577	Known	ISM	Both	0.15000000596046448	None	None	None	None
1fc7306c-afbc-403a-b44a-074a14e4c5cf	ONT_GM12878_R2	hg38_SIRV	chr5	150412742	150401644	-	8	1288	17186	61323	ENSG00000019582.14	ENST00000353334.10	CD74	CD74-202	Known	Known	None	0.20000000298023224	None	None	None	None
3eddc95f-0ed0-4be4-a91f-d86e21e62ec5	ONT_GM12878_R2	hg38_SIRV	chr3	101686557	101681098	-	5	506	10767	39641	ENSG00000114391.12	ENST00000464595.1	RPL24	RPL24-202	Known	Known	None	0.20000000298023224	None	None	None	None
m54284U_191111_172039/65667205/ccs	PB_GM12878_R2	hg38_SIRV	chr1	42658424	42676754	+	10	749	1336	4983	ENSG00000171960.10	ENST00000304979.7	PPIH	PPIH-201	Known	Known	None	0.05000000074505806	None	None	None	None
m54284U_191111_172039/138544419/ccs	PB_GM12878_R2	hg38_SIRV	chr7	116862594	116919260	+	10	2272	22707	79903	ENSG00000198898.13	ENST00000361183.7	CAPZA2	CAPZA2-201	Known	Known	None	0.25	None	None	None	None
c674bc74-de6a-4c3d-a151-56ec161dfc0a	ONT_GM12878_R2	hg38_SIRV	chr11	65121825	65120633	-	4	456	32186	111114	ENSG00000149806.10	ENST00000531743.5	FAU	FAU-209	Known	Known	None	0.15000000596046448	None	None	None	None
m54284U_191111_172039/66127799/ccs	PB_GM12878_R2	hg38_SIRV	chrX	72277218	72272613	-	7	873	56816	202345	ENSG00000198034.10	ENST00000316084.9	RPS4X	RPS4X-201	Known	Known	None	0.25	None	None	None	None
23a1f537-2488-403a-a121-6870c5aa69c4	ONT_GM12878_R1	hg38_SIRV	chr17	44350993	44353108	+	5	1181	46786	447585	ENSG00000030582.17	ENCODEHT000447585	GRN	ENCODEHT000447585	Known	ISM	Suffix	0.25	None	None	None	None
m54284U_191110_105540/2818808/ccs	PB_GM12878_R1	hg38_SIRV	chr2	97646065	97648193	+	4	497	7022	24540	ENSG00000135940.6	ENST00000258424.2	COX5B	COX5B-201	Known	Known	None	0.15000000596046448	None	None	None	None
9ca29924-61be-4a0a-83f4-30bbd7a18f14	ONT_GM12878_R2	hg38_SIRV	chr4	185143278	185147251	+	4	1278	14784	53776	ENSG00000151729.10	ENST00000281456.10	SLC25A4	SLC25A4-201	Known	Known	None	0.5	None	None	None	None
543acea8-d385-4b8f-a260-fd3a7893d258	ONT_GM12878_R2	hg38_SIRV	chr19	35344739	35347353	+	5	1150	50687	447599	ENSG00000012124.16	ENCODEHT000447599	CD22	ENCODEHT000447599	Known	ISM	Suffix	0.30000001192092896	None	None	None	None
m54284U_191111_172039/144050827/ccs	PB_GM12878_R2	hg38_SIRV	chr7	116862594	116919260	+	10	2272	22707	79903	ENSG00000198898.13	ENST00000361183.7	CAPZA2	CAPZA2-201	Known	Known	None	0.25	None	None	None	None
6d5c79f3-e251-4e5c-bb02-7b93d9dea4e5	ONT_GM12878_R2	hg38_SIRV	chr5	150407438	150401655	-	7	1153	17186	429335	ENSG00000019582.14	ENCODEHT000429335	CD74	ENCODEHT000429335	Known	ISM	Suffix	0.20000000298023224	None	None	None	None
m54284U_191111_172039/66325038/ccs	PB_GM12878_R2	hg38_SIRV	chrX	72277218	72272613	-	7	873	56816	202345	ENSG00000198034.10	ENST00000316084.9	RPS4X	RPS4X-201	Known	Known	None	0.25	None	None	None	None
4aabe415-5789-4895-9398-9be0bc1c6606	ONT_GM12878_R2	hg38_SIRV	chr16	89560946	89563065	+	5	673	44962	157695	ENSG00000167526.13	ENST00000393099.3	RPL13	RPL13-202	Known	Known	None	0.15000000596046448	None	None	None	None
m54284U_191111_172039/66717270/ccs	PB_GM12878_R2	hg38_SIRV	chr1	42658424	42676757	+	10	752	1336	4983	ENSG00000171960.10	ENST00000304979.7	PPIH	PPIH-201	Known	Known	None	0.05000000074505806	None	None	None	None
d3747da9-5cfa-4093-8b23-e8ab2e045fae	ONT_GM12878_R2	hg38_SIRV	chr17	44350993	44353116	+	5	1189	46786	447585	ENSG00000030582.17	ENCODEHT000447585	GRN	ENCODEHT000447585	Known	ISM	Suffix	0.20000000298023224	None	None	None	None
4cb22739-c3ea-4bde-95a2-fb8130351795	ONT_GM12878_R2	hg38_SIRV	chr11	65122128	65120650	-	5	499	32186	445358	ENSG00000149806.10	ENCODEHT000445358	FAU	ENCODEHT000445358	Known	NNC	None	0.15000000596046448	None	None	None	None
e135f12e-9a37-46b4-b09f-36d13889eb1d	ONT_GM12878_R2	hg38_SIRV	chr5	150402218	150401649	-	1	551	17186	429365	ENSG00000019582.14	ENCODEHT000429365	CD74	ENCODEHT000429365	Known	Genomic	None	0.20000000298023224	None	None	None	None
7c9b7d58-a867-419a-890f-dacb621f7780	ONT_GM12878_R2	hg38_SIRV	chr3	101686700	101681098	-	6	535	10767	39642	ENSG00000114391.12	ENST00000394077.7	RPL24	RPL24-201	Known	Known	None	0.20000000298023224	None	None	None	None
09e53284-056a-48b9-93e8-a9ccebb093ec	ONT_GM12878_R1	hg38_SIRV	chr19	35344847	35347355	+	5	1143	50687	447600	ENSG00000012124.16	ENCODEHT000447600	CD22	ENCODEHT000447600	Known	ISM	Suffix	0.4000000059604645	None	None	None	None
06c234f9-b6f6-45c8-821f-d3d2862f1370	ONT_GM12878_R2	hg38_SIRV	chr4	185143278	185147238	+	4	1244	14784	53776	ENSG00000151729.10	ENST00000281456.10	SLC25A4	SLC25A4-201	Known	Known	None	0.550000011920929	None	None	None	None
m54284U_191110_105540/145752277/ccs	PB_GM12878_R1	hg38_SIRV	chr2	97646065	97648191	+	4	495	7022	24540	ENSG00000135940.6	ENST00000258424.2	COX5B	COX5B-201	Known	Known	None	0.20000000298023224	None	None	None	None
m54284U_191111_172039/66389835/ccs	PB_GM12878_R2	hg38_SIRV	chrX	72277218	72272613	-	7	873	56816	202345	ENSG00000198034.10	ENST00000316084.9	RPS4X	RPS4X-201	Known	Known	None	0.25	None	None	None	None
m54284U_191111_172039/146407679/ccs	PB_GM12878_R2	hg38_SIRV	chr7	116862594	116919155	+	10	2167	22707	79903	ENSG00000198898.13	ENST00000361183.7	CAPZA2	CAPZA2-201	Known	Known	None	0.44999998807907104	None	None	None	None
02e4efb5-4a14-48ba-a578-04392e37c1d8	ONT_GM12878_R2	hg38_SIRV	chr17	44350993	44353106	+	5	1179	46786	447585	ENSG00000030582.17	ENCODEHT000447585	GRN	ENCODEHT000447585	Known	ISM	Suffix	0.25	None	None	None	None
f734576c-d421-48e3-8d73-1b5b5c126349	ONT_GM12878_R2	hg38_SIRV	chr5	150412766	150401644	-	8	1306	17186	61323	ENSG00000019582.14	ENST00000353334.10	CD74	CD74-202	Known	Known	None	0.20000000298023224	None	None	None	None
85b25c5b-8f2d-4d1f-9a56-eb2b93199725	ONT_GM12878_R2	hg38_SIRV	chr16	89560946	89563077	+	5	685	44962	157695	ENSG00000167526.13	ENST00000393099.3	RPL13	RPL13-202	Known	Known	None	0.05000000074505806	None	None	None	None
m54284U_191111_172039/68879820/ccs	PB_GM12878_R2	hg38_SIRV	chr1	42658424	42676757	+	10	752	1336	4983	ENSG00000171960.10	ENST00000304979.7	PPIH	PPIH-201	Known	Known	None	0.05000000074505806	None	None	None	None
8e0ced1d-ebeb-446f-a9ff-56152b04b2eb	ONT_GM12878_R2	hg38_SIRV	chr11	65122110	65120633	-	5	479	32186	111113	ENSG00000149806.10	ENST00000529639.5	FAU	FAU-207	Known	Known	None	0.15000000596046448	None	None	None	None
m54284U_191111_172039/66454125/ccs	PB_GM12878_R2	hg38_SIRV	chrX	72277218	72272613	-	7	873	56816	202345	ENSG00000198034.10	ENST00000316084.9	RPS4X	RPS4X-201	Known	Known	None	0.25	None	None	None	None
623818af-6d68-4d05-b2c8-6e0e774444cf	ONT_GM12878_R2	hg38_SIRV	chr19	35344743	35347229	+	5	1016	50687	447599	ENSG00000012124.16	ENCODEHT000447599	CD22	ENCODEHT000447599	Known	ISM	Suffix	0.25	None	None	None	None
4ae4195d-ee31-4892-a001-fc8d3f842379	ONT_GM12878_R2	hg38_SIRV	chr3	101682908	101681099	-	3	320	10767	443428	ENSG00000114391.12	ENCODEHT000443428	RPL24	ENCODEHT000443428	Known	ISM	Suffix	0.20000000298023224	None	None	None	None
m54284U_191111_172039/147588476/ccs	PB_GM12878_R2	hg38_SIRV	chr7	116862594	116919258	+	10	2270	22707	79903	ENSG00000198898.13	ENST00000361183.7	CAPZA2	CAPZA2-201	Known	Known	None	0.30000001192092896	None	None	None	None
84b9f508-0616-4270-9bc0-5466fcc91cac	ONT_GM12878_R2	hg38_SIRV	chr4	185143278	185147245	+	4	1266	14784	53776	ENSG00000151729.10	ENST00000281456.10	SLC25A4	SLC25A4-201	Known	Known	None	0.5	None	None	None	None
m54284U_191110_105540/157878856/ccs	PB_GM12878_R1	hg38_SIRV	chr2	97646065	97648193	+	4	497	7022	24540	ENSG00000135940.6	ENST00000258424.2	COX5B	COX5B-201	Known	Known	None	0.15000000596046448	None	None	None	None
eaddb516-7ccd-418d-b7d0-7a9869c4048a	ONT_GM12878_R2	hg38_SIRV	chr17	44350978	44353098	+	5	1181	46786	447588	ENSG00000030582.17	ENCODEHT000447588	GRN	ENCODEHT000447588	Known	ISM	Suffix	0.25	None	None	None	None
3da7084b-7adb-4aa0-9b4a-589aa50f988c	ONT_GM12878_R2	hg38_SIRV	chr5	150412740	150401643	-	8	1289	17186	429836	ENSG00000019582.14	ENCODEHT000429836	CD74	ENCODEHT000429836	Known	NIC	None	0.20000000298023224	None	None	None	None
m54284U_191111_172039/66455576/ccs	PB_GM12878_R2	hg38_SIRV	chrX	72277218	72272613	-	7	873	56816	202345	ENSG00000198034.10	ENST00000316084.9	RPS4X	RPS4X-201	Known	Known	None	0.25	None	None	None	None
m54284U_191111_172039/69403943/ccs	PB_GM12878_R2	hg38_SIRV	chr1	42658424	42676757	+	10	752	1336	4983	ENSG00000171960.10	ENST00000304979.7	PPIH	PPIH-201	Known	Known	None	0.05000000074505806	None	None	None	None
19f98d35-0270-44f3-a24a-6c5816bc13ad	ONT_GM12878_R2	hg38_SIRV	chr16	89560946	89563067	+	5	675	44962	157695	ENSG00000167526.13	ENST00000393099.3	RPL13	RPL13-202	Known	Known	None	0.10000000149011612	None	None	None	None
c05c7e2f-5afe-421f-acb2-701b3b6dd2a2	ONT_GM12878_R2	hg38_SIRV	chr11	65122125	65120633	-	5	498	32186	445580	ENSG00000149806.10	ENCODEHT000445580	FAU	ENCODEHT000445580	Known	NNC	None	0.15000000596046448	None	None	None	None
99614016-da9d-4c9f-b028-dcdc80dbbee6	ONT_GM12878_R2	hg38_SIRV	chr19	35344751	35347353	+	5	1143	50687	447599	ENSG00000012124.16	ENCODEHT000447599	CD22	ENCODEHT000447599	Known	ISM	Suffix	0.30000001192092896	None	None	None	None
m54284U_191111_172039/148571727/ccs	PB_GM12878_R2	hg38_SIRV	chr7	116862594	116919152	+	10	2164	22707	79903	ENSG00000198898.13	ENST00000361183.7	CAPZA2	CAPZA2-201	Known	Known	None	0.30000001192092896	None	None	None	None
m54284U_191111_172039/66521333/ccs	PB_GM12878_R2	hg38_SIRV	chrX	72277218	72272613	-	7	873	56816	202345	ENSG00000198034.10	ENST00000316084.9	RPS4X	RPS4X-201	Known	Known	None	0.25	None	None	None	None
a67c6323-5dba-49b2-8a17-379aa5b83b6c	ONT_GM12878_R2	hg38_SIRV	chr4	185143278	185147260	+	4	1281	14784	53776	ENSG00000151729.10	ENST00000281456.10	SLC25A4	SLC25A4-201	Known	Known	None	0.25	None	None	None	None
040bbae3-932b-4bbf-9a90-f0ed34dfb281	ONT_GM12878_R2	hg38_SIRV	chr3	101686538	101681098	-	5	487	10767	39641	ENSG00000114391.12	ENST00000464595.1	RPL24	RPL24-202	Known	Known	None	0.20000000298023224	None	None	None	None
19089611-3c98-492c-8e8d-f5666a1580fb	ONT_GM12878_R2	hg38_SIRV	chr5	150412748	150401644	-	8	1295	17186	429654	ENSG00000019582.14	ENCODEHT000429654	CD74	ENCODEHT000429654	Known	NNC	None	0.20000000298023224	None	None	None	None
349f8fce-3307-4e30-b273-a49f06532999	ONT_GM12878_R2	hg38_SIRV	chr17	44351007	44353108	+	5	1159	46786	447585	ENSG00000030582.17	ENCODEHT000447585	GRN	ENCODEHT000447585	Known	ISM	Suffix	0.25	None	None	None	None
m54284U_191111_172039/70715666/ccs	PB_GM12878_R2	hg38_SIRV	chr1	42658424	42676755	+	10	750	1336	4983	ENSG00000171960.10	ENST00000304979.7	PPIH	PPIH-201	Known	Known	None	0.05000000074505806	None	None	None	None
m54284U_191110_105540/168296688/ccs	PB_GM12878_R1	hg38_SIRV	chr2	97646065	97648190	+	4	494	7022	24540	ENSG00000135940.6	ENST00000258424.2	COX5B	COX5B-201	Known	Known	None	0.20000000298023224	None	None	None	None
54868b5c-931f-4fef-b65d-a994bcaf7f2d	ONT_GM12878_R2	hg38_SIRV	chr5	150402076	150401649	-	1	402	17186	429365	ENSG00000019582.14	ENCODEHT000429365	CD74	ENCODEHT000429365	Known	Genomic	None	0.20000000298023224	None	None	None	None
m54284U_191111_172039/66781888/ccs	PB_GM12878_R2	hg38_SIRV	chrX	72277218	72272613	-	7	873	56816	202345	ENSG00000198034.10	ENST00000316084.9	RPS4X	RPS4X-201	Known	Known	None	0.25	None	None	None	None
m54284U_191111_172039/148701683/ccs	PB_GM12878_R2	hg38_SIRV	chr7	116862594	116918641	+	10	1653	22707	79903	ENSG00000198898.13	ENST00000361183.7	CAPZA2	CAPZA2-201	Known	Known	None	0.25	None	None	None	None
a4596bc9-fbb5-428d-8679-ad181395c69d	ONT_GM12878_R2	hg38_SIRV	chr11	65122126	65120633	-	5	495	32186	111113	ENSG00000149806.10	ENST00000529639.5	FAU	FAU-207	Known	Known	None	0.15000000596046448	None	None	None	None
609b8b67-b456-4df0-beff-8513298e7ac8	ONT_GM12878_R2	hg38_SIRV	chr16	89560946	89563296	+	5	910	44962	157695	ENSG00000167526.13	ENST00000393099.3	RPL13	RPL13-202	Known	Known	None	0.10000000149011612	None	None	None	None
a323b6bb-8b46-4440-9858-514b8c4ef446	ONT_GM12878_R2	hg38_SIRV	chr19	35344786	35347353	+	5	1094	50687	447599	ENSG00000012124.16	ENCODEHT000447599	CD22	ENCODEHT000447599	Known	ISM	Suffix	0.30000001192092896	None	None	None	None
m54284U_191111_172039/70780336/ccs	PB_GM12878_R2	hg38_SIRV	chr1	42658424	42676753	+	10	748	1336	4983	ENSG00000171960.10	ENST00000304979.7	PPIH	PPIH-201	Known	Known	None	0.05000000074505806	None	None	None	None
083ad889-4d92-411c-bf12-d45129869517	ONT_GM12878_R2	hg38_SIRV	chr17	44351008	44353117	+	5	1175	46786	447585	ENSG00000030582.17	ENCODEHT000447585	GRN	ENCODEHT000447585	Known	ISM	Suffix	0.20000000298023224	None	None	None	None
266a6824-1649-41e8-b642-27e78e6d7c76	ONT_GM12878_R2	hg38_SIRV	chr4	185143278	185147253	+	4	1274	14784	53776	ENSG00000151729.10	ENST00000281456.10	SLC25A4	SLC25A4-201	Known	Known	None	0.4000000059604645	None	None	None	None
c5eadfe9-9dac-4a22-ba07-79df2e9d064d	ONT_GM12878_R2	hg38_SIRV	chr3	101686692	101681098	-	6	527	10767	39642	ENSG00000114391.12	ENST00000394077.7	RPL24	RPL24-201	Known	Known	None	0.20000000298023224	None	None	None	None
m54284U_191111_172039/66849482/ccs	PB_GM12878_R2	hg38_SIRV	chrX	72277218	72272613	-	7	873	56816	202345	ENSG00000198034.10	ENST00000316084.9	RPS4X	RPS4X-201	Known	Known	None	0.25	None	None	None	None
1ebb5658-392d-428e-b404-d30c92592bc7	ONT_GM12878_R2	hg38_SIRV	chr5	150412741	150401644	-	8	1287	17186	61323	ENSG00000019582.14	ENST00000353334.10	CD74	CD74-202	Known	Known	None	0.20000000298023224	None	None	None	None
m54284U_191111_172039/149749895/ccs	PB_GM12878_R2	hg38_SIRV	chr7	116862594	116919258	+	10	2270	22707	79903	ENSG00000198898.13	ENST00000361183.7	CAPZA2	CAPZA2-201	Known	Known	None	0.30000001192092896	None	None	None	None
m54284U_191111_172039/175114137/ccs	PB_GM12878_R2	hg38_SIRV	chr2	97646065	97648191	+	4	495	7022	24540	ENSG00000135940.6	ENST00000258424.2	COX5B	COX5B-201	Known	Known	None	0.20000000298023224	None	None	None	None
0617674f-e09b-4b35-bf17-5b6353bad2c9	ONT_GM12878_R2	hg38_SIRV	chr11	65122115	65120633	-	5	484	32186	111113	ENSG00000149806.10	ENST00000529639.5	FAU	FAU-207	Known	Known	None	0.15000000596046448	None	None	None	None
f12f9238-160f-4309-a78a-94c8fe21c03d	ONT_GM12878_R2	hg38_SIRV	chr16	89560946	89563062	+	5	670	44962	157695	ENSG00000167526.13	ENST00000393099.3	RPL13	RPL13-202	Known	Known	None	0.20000000298023224	None	None	None	None
m54284U_191111_172039/75303266/ccs	PB_GM12878_R2	hg38_SIRV	chr1	42658424	42676754	+	10	749	1336	4983	ENSG00000171960.10	ENST00000304979.7	PPIH	PPIH-201	Known	Known	None	0.05000000074505806	None	None	None	None
m54284U_191111_172039/66913034/ccs	PB_GM12878_R2	hg38_SIRV	chrX	72277251	72272613	-	7	906	56816	202345	ENSG00000198034.10	ENST00000316084.9	RPS4X	RPS4X-201	Known	Known	None	0.25	None	None	None	None
m54284U_191110_105540/4721078/ccs	PB_GM12878_R1	hg38_SIRV	chr17	44351010	44353120	+	5	1176	46786	447585	ENSG00000030582.17	ENCODEHT000447585	GRN	ENCODEHT000447585	Known	ISM	Suffix	0.15000000596046448	None	None	None	None
ae4a11bd-4b4e-478c-8d3c-30c2c842c90d	ONT_GM12878_R2	hg38_SIRV	chr5	150412745	150401644	-	8	1291	17186	61323	ENSG00000019582.14	ENST00000353334.10	CD74	CD74-202	Known	Known	None	0.20000000298023224	None	None	None	None
1eb33cd8-8755-4bee-9dd7-f0716b4c60eb	ONT_GM12878_R2	hg38_SIRV	chr4	185143278	185147270	+	4	1291	14784	53776	ENSG00000151729.10	ENST00000281456.10	SLC25A4	SLC25A4-201	Known	Known	None	0.25	None	None	None	None
aaf36876-4dd4-425b-9643-8b1e2c7dc7fa	ONT_GM12878_R2	hg38_SIRV	chr19	35345050	35347360	+	4	1063	50687	447601	ENSG00000012124.16	ENCODEHT000447601	CD22	ENCODEHT000447601	Known	ISM	Suffix	0.25	None	None	None	None
m54284U_191111_172039/149817880/ccs	PB_GM12878_R2	hg38_SIRV	chr7	116862594	116918647	+	10	1659	22707	79903	ENSG00000198898.13	ENST00000361183.7	CAPZA2	CAPZA2-201	Known	Known	None	0.20000000298023224	None	None	None	None
d9ef0089-4deb-481b-b6b5-a936234c605d	ONT_GM12878_R2	hg38_SIRV	chr3	101686710	101681098	-	6	545	10767	39642	ENSG00000114391.12	ENST00000394077.7	RPL24	RPL24-201	Known	Known	None	0.20000000298023224	None	None	None	None
m54284U_191111_172039/66978554/ccs	PB_GM12878_R2	hg38_SIRV	chrX	72277218	72272613	-	7	873	56816	202345	ENSG00000198034.10	ENST00000316084.9	RPS4X	RPS4X-201	Known	Known	None	0.25	None	None	None	None
8077fd69-c788-4e27-86f7-a21d2d9c8769	ONT_GM12878_R2	hg38_SIRV	chr5	150402132	150401649	-	1	465	17186	429365	ENSG00000019582.14	ENCODEHT000429365	CD74	ENCODEHT000429365	Known	Genomic	None	0.20000000298023224	None	None	None	None
beabfb3e-968e-42a8-ae86-e296d071cbcd	ONT_GM12878_R2	hg38_SIRV	chr11	65122112	65120633	-	5	481	32186	111113	ENSG00000149806.10	ENST00000529639.5	FAU	FAU-207	Known	Known	None	0.15000000596046448	None	None	None	None
8355fe7b-6b1a-4bd6-ad5d-74e211defbc3	ONT_GM12878_R2	hg38_SIRV	chr16	89560946	89563060	+	5	668	44962	157695	ENSG00000167526.13	ENST00000393099.3	RPL13	RPL13-202	Known	Known	None	0.25	None	None	None	None
m54284U_191111_172039/75762055/ccs	PB_GM12878_R2	hg38_SIRV	chr1	42658424	42676757	+	10	752	1336	4983	ENSG00000171960.10	ENST00000304979.7	PPIH	PPIH-201	Known	Known	None	0.05000000074505806	None	None	None	None
c6e46ca9-9f3d-46fe-b2a2-414adee72caa	ONT_GM12878_R1	hg38_SIRV	chr17	44351527	44353089	+	4	1163	46786	447602	ENSG00000030582.17	ENCODEHT000447602	GRN	ENCODEHT000447602	Known	ISM	Suffix	0.25	None	None	None	None
0658be2e-2807-4f9c-aa9a-f98b6afd45ae	ONT_GM12878_R1	hg38_SIRV	chr2	97646065	97648180	+	4	484	7022	24540	ENSG00000135940.6	ENST00000258424.2	COX5B	COX5B-201	Known	Known	None	0.15000000596046448	None	None	None	None
m54284U_191111_172039/152439230/ccs	PB_GM12878_R2	hg38_SIRV	chr7	116862594	116918729	+	10	1741	22707	79903	ENSG00000198898.13	ENST00000361183.7	CAPZA2	CAPZA2-201	Known	Known	None	0.4000000059604645	None	None	None	None
m54284U_191111_172039/66979031/ccs	PB_GM12878_R2	hg38_SIRV	chrX	72277218	72272613	-	7	873	56816	202345	ENSG00000198034.10	ENST00000316084.9	RPS4X	RPS4X-201	Known	Known	None	0.25	None	None	None	None
840c24a4-4abf-4921-bdc4-38e3b1b68baf	ONT_GM12878_R2	hg38_SIRV	chr5	150402038	150401649	-	1	371	17186	429365	ENSG00000019582.14	ENCODEHT000429365	CD74	ENCODEHT000429365	Known	Genomic	None	0.20000000298023224	None	None	None	None
4432f50d-c1eb-441b-8e7e-7daaa6ce6d41	ONT_GM12878_R2	hg38_SIRV	chr4	185143278	185147271	+	4	1292	14784	53776	ENSG00000151729.10	ENST00000281456.10	SLC25A4	SLC25A4-201	Known	Known	None	0.20000000298023224	None	None	None	None
f2fc6b20-a390-4eed-b786-fb87fb76e4fe	ONT_GM12878_R2	hg38_SIRV	chr3	101686549	101681098	-	5	498	10767	39641	ENSG00000114391.12	ENST00000464595.1	RPL24	RPL24-202	Known	Known	None	0.20000000298023224	None	None	None	None
37c809ec-f971-4c24-933f-485a2484d444	ONT_GM12878_R2	hg38_SIRV	chr5	150401895	150401649	-	1	228	17186	429365	ENSG00000019582.14	ENCODEHT000429365	CD74	ENCODEHT000429365	Known	Genomic	None	0.20000000298023224	None	None	None	None
c14af3c1-efae-484f-9823-a2cfa0a9bfc8	ONT_GM12878_R2	hg38_SIRV	chr11	65122115	65120633	-	5	484	32186	111113	ENSG00000149806.10	ENST00000529639.5	FAU	FAU-207	Known	Known	None	0.15000000596046448	None	None	None	None
58503ee6-80a0-4ccb-88db-a85f0e2d49f4	ONT_GM12878_R2	hg38_SIRV	chr19	35344743	35347354	+	4	1057	50687	447601	ENSG00000012124.16	ENCODEHT000447601	CD22	ENCODEHT000447601	Known	ISM	Suffix	0.30000001192092896	None	None	None	None
m54284U_191111_172039/79300544/ccs	PB_GM12878_R2	hg38_SIRV	chr1	42658424	42676757	+	10	752	1336	4983	ENSG00000171960.10	ENST00000304979.7	PPIH	PPIH-201	Known	Known	None	0.05000000074505806	None	None	None	None
m54284U_191111_172039/67044814/ccs	PB_GM12878_R2	hg38_SIRV	chrX	72277218	72272613	-	7	873	56816	202345	ENSG00000198034.10	ENST00000316084.9	RPS4X	RPS4X-201	Known	Known	None	0.25	None	None	None	None
8047ef4e-03e3-43be-ab4e-6735d10e439d	ONT_GM12878_R2	hg38_SIRV	chr16	89560946	89563061	+	5	669	44962	157695	ENSG00000167526.13	ENST00000393099.3	RPL13	RPL13-202	Known	Known	None	0.25	None	None	None	None
m54284U_191111_172039/155912581/ccs	PB_GM12878_R2	hg38_SIRV	chr7	116862594	116918648	+	10	1660	22707	79903	ENSG00000198898.13	ENST00000361183.7	CAPZA2	CAPZA2-201	Known	Known	None	0.20000000298023224	None	None	None	None
6760e704-4194-4248-a597-35fcca5029ba	ONT_GM12878_R1	hg38_SIRV	chr2	97646065	97648180	+	4	484	7022	24540	ENSG00000135940.6	ENST00000258424.2	COX5B	COX5B-201	Known	Known	None	0.15000000596046448	None	None	None	None
0cdf97d3-9d39-4115-a8ac-cfb680aedd4c	ONT_GM12878_R2	hg38_SIRV	chr17	44351533	44353079	+	3	1370	46786	447603	ENSG00000030582.17	ENCODEHT000447603	GRN	ENCODEHT000447603	Known	ISM	Suffix	0.3499999940395355	None	None	None	None
5194e9bd-844b-4f4c-9e73-832b3eca092c	ONT_GM12878_R2	hg38_SIRV	chr5	150402096	150401649	-	1	429	17186	429365	ENSG00000019582.14	ENCODEHT000429365	CD74	ENCODEHT000429365	Known	Genomic	None	0.20000000298023224	None	None	None	None
5ff06134-c7c0-4036-a837-3900ec214f57	ONT_GM12878_R2	hg38_SIRV	chr3	101686693	101681098	-	6	528	10767	39642	ENSG00000114391.12	ENST00000394077.7	RPL24	RPL24-201	Known	Known	None	0.20000000298023224	None	None	None	None
119124f4-785f-403d-80b4-4590da738d32	ONT_GM12878_R1	hg38_SIRV	chr4	185143279	185147270	+	4	1304	14784	53776	ENSG00000151729.10	ENST00000281456.10	SLC25A4	SLC25A4-201	Known	Known	None	0.25	None	None	None	None
m54284U_191111_172039/67111091/ccs	PB_GM12878_R2	hg38_SIRV	chrX	72277218	72272613	-	7	873	56816	202345	ENSG00000198034.10	ENST00000316084.9	RPS4X	RPS4X-201	Known	Known	None	0.25	None	None	None	None
3136e590-e978-4ed7-9c6b-69c226c8d3f3	ONT_GM12878_R2	hg38_SIRV	chr11	65122112	65120633	-	5	474	32186	111113	ENSG00000149806.10	ENST00000529639.5	FAU	FAU-207	Known	Known	None	0.15000000596046448	None	None	None	None
m54284U_191111_172039/80019564/ccs	PB_GM12878_R2	hg38_SIRV	chr1	42658424	42676757	+	10	752	1336	4983	ENSG00000171960.10	ENST00000304979.7	PPIH	PPIH-201	Known	Known	None	0.05000000074505806	None	None	None	None
m54284U_191111_172039/155976885/ccs	PB_GM12878_R2	hg38_SIRV	chr7	116862594	116919258	+	10	2270	22707	79903	ENSG00000198898.13	ENST00000361183.7	CAPZA2	CAPZA2-201	Known	Known	None	0.30000001192092896	None	None	None	None
4a1001ca-c4a3-4d5b-9e20-6648abe2fe18	ONT_GM12878_R1	hg38_SIRV	chr2	97646065	97648183	+	4	487	7022	24540	ENSG00000135940.6	ENST00000258424.2	COX5B	COX5B-201	Known	Known	None	0.15000000596046448	None	None	None	None
e6e3cd23-9999-4135-9dc0-79614af33410	ONT_GM12878_R1	hg38_SIRV	chr19	35344750	35347328	+	4	1005	50687	447601	ENSG00000012124.16	ENCODEHT000447601	CD22	ENCODEHT000447601	Known	ISM	Suffix	0.3499999940395355	None	None	None	None
m54284U_191111_172039/67174824/ccs	PB_GM12878_R2	hg38_SIRV	chrX	72277218	72272613	-	7	873	56816	202345	ENSG00000198034.10	ENST00000316084.9	RPS4X	RPS4X-201	Known	Known	None	0.25	None	None	None	None
f30e288a-2c4e-4016-823f-da58b3c06c71	ONT_GM12878_R2	hg38_SIRV	chr16	89560946	89563074	+	5	682	44962	157695	ENSG00000167526.13	ENST00000393099.3	RPL13	RPL13-202	Known	Known	None	0.10000000149011612	None	None	None	None
e398f3f5-9b3b-451e-b1b4-a515b14b207c	ONT_GM12878_R2	hg38_SIRV	chr5	150412740	150401644	-	8	1286	17186	61323	ENSG00000019582.14	ENST00000353334.10	CD74	CD74-202	Known	Known	None	0.20000000298023224	None	None	None	None
e28c43bf-c5e6-4d38-ab39-5bb357280b7f	ONT_GM12878_R2	hg38_SIRV	chr17	44351563	44353086	+	4	1154	46786	447602	ENSG00000030582.17	ENCODEHT000447602	GRN	ENCODEHT000447602	Known	ISM	Suffix	0.25	None	None	None	None
19862b2d-9794-4ecf-b0ae-5aec7c4ccdc1	ONT_GM12878_R1	hg38_SIRV	chr4	185143279	185147269	+	4	1289	14784	53776	ENSG00000151729.10	ENST00000281456.10	SLC25A4	SLC25A4-201	Known	Known	None	0.20000000298023224	None	None	None	None
6971c1b7-f39c-48df-89fb-41c6d8e6bc91	ONT_GM12878_R2	hg38_SIRV	chr3	101686693	101681098	-	6	528	10767	39642	ENSG00000114391.12	ENST00000394077.7	RPL24	RPL24-201	Known	Known	None	0.20000000298023224	None	None	None	None
m54284U_191111_172039/67240702/ccs	PB_GM12878_R2	hg38_SIRV	chrX	72277214	72272613	-	7	869	56816	202345	ENSG00000198034.10	ENST00000316084.9	RPS4X	RPS4X-201	Known	Known	None	0.25	None	None	None	None
3ed6b2d9-622f-4b9f-be42-c963f46be66d	ONT_GM12878_R2	hg38_SIRV	chr11	65122116	65120650	-	5	487	32186	445358	ENSG00000149806.10	ENCODEHT000445358	FAU	ENCODEHT000445358	Known	NNC	None	0.15000000596046448	None	None	None	None
m54284U_191111_172039/85067367/ccs	PB_GM12878_R2	hg38_SIRV	chr1	42658425	42675809	+	10	1250	1336	447597	ENSG00000171960.10	ENCODEHT000447597	PPIH	ENCODEHT000447597	Known	NIC	None	0.25	None	None	None	None
m54284U_191111_172039/156961576/ccs	PB_GM12878_R2	hg38_SIRV	chr7	116862594	116918733	+	10	1745	22707	79903	ENSG00000198898.13	ENST00000361183.7	CAPZA2	CAPZA2-201	Known	Known	None	0.4000000059604645	None	None	None	None
0fbf2551-18c3-4be2-b4fd-b653bcacb29f	ONT_GM12878_R2	hg38_SIRV	chr2	97646065	97648184	+	4	473	7022	24540	ENSG00000135940.6	ENST00000258424.2	COX5B	COX5B-201	Known	Known	None	0.15000000596046448	None	None	None	None
1ea3f23e-0564-4c65-a1c7-36dcc8863ddc	ONT_GM12878_R2	hg38_SIRV	chr5	150412730	150401644	-	8	1276	17186	61323	ENSG00000019582.14	ENST00000353334.10	CD74	CD74-202	Known	Known	None	0.20000000298023224	None	None	None	None
b33699a7-c43c-497f-9e73-0589715a72f8	ONT_GM12878_R2	hg38_SIRV	chr17	44351544	44353099	+	4	1170	46786	447604	ENSG00000030582.17	ENCODEHT000447604	GRN	ENCODEHT000447604	Known	ISM	Suffix	0.20000000298023224	None	None	None	None
34e1df98-d520-4bcb-8436-dd994058edb6	ONT_GM12878_R1	hg38_SIRV	chr19	35344766	35347354	+	4	1021	50687	447601	ENSG00000012124.16	ENCODEHT000447601	CD22	ENCODEHT000447601	Known	ISM	Suffix	0.30000001192092896	None	None	None	None
m54284U_191111_172039/67305876/ccs	PB_GM12878_R2	hg38_SIRV	chrX	72277218	72272613	-	7	873	56816	202345	ENSG00000198034.10	ENST00000316084.9	RPS4X	RPS4X-201	Known	Known	None	0.25	None	None	None	None
4c949e52-4225-4d33-8f13-3d91f829b211	ONT_GM12878_R1	hg38_SIRV	chr4	185143279	185146973	+	4	993	14784	53776	ENSG00000151729.10	ENST00000281456.10	SLC25A4	SLC25A4-201	Known	Known	None	0.5	None	None	None	None
16eeebb3-37d4-44a7-805d-51d09d646129	ONT_GM12878_R2	hg38_SIRV	chr16	89560946	89563072	+	5	680	44962	157695	ENSG00000167526.13	ENST00000393099.3	RPL13	RPL13-202	Known	Known	None	0.15000000596046448	None	None	None	None
cb827da6-b1a0-4cce-9804-e6106fb32410	ONT_GM12878_R2	hg38_SIRV	chr3	101686711	101681098	-	6	546	10767	39642	ENSG00000114391.12	ENST00000394077.7	RPL24	RPL24-201	Known	Known	None	0.20000000298023224	None	None	None	None
1efdf961-c9ea-4895-9776-9c8331b2e2e6	ONT_GM12878_R2	hg38_SIRV	chr11	65122114	65120633	-	5	457	32186	111113	ENSG00000149806.10	ENST00000529639.5	FAU	FAU-207	Known	Known	None	0.15000000596046448	None	None	None	None
m54284U_191111_172039/87359857/ccs	PB_GM12878_R2	hg38_SIRV	chr1	42658424	42676757	+	10	752	1336	4983	ENSG00000171960.10	ENST00000304979.7	PPIH	PPIH-201	Known	Known	None	0.05000000074505806	None	None	None	None
m54284U_191111_172039/67306758/ccs	PB_GM12878_R2	hg38_SIRV	chrX	72277218	72272613	-	7	873	56816	202345	ENSG00000198034.10	ENST00000316084.9	RPS4X	RPS4X-201	Known	Known	None	0.25	None	None	None	None
56c71342-995c-4b5a-a583-cc10697ecc11	ONT_GM12878_R2	hg38_SIRV	chr2	97646057	97647355	+	3	275	7022	447354	ENSG00000135940.6	ENCODEHT000447354	COX5B	ENCODEHT000447354	Known	ISM	Prefix	0.4000000059604645	None	None	None	None
m54284U_191111_172039/160236223/ccs	PB_GM12878_R2	hg38_SIRV	chr7	116862594	116919153	+	10	2165	22707	79903	ENSG00000198898.13	ENST00000361183.7	CAPZA2	CAPZA2-201	Known	Known	None	0.3499999940395355	None	None	None	None
f92d95f3-9543-4282-a423-d4fa96321629	ONT_GM12878_R2	hg38_SIRV	chr5	150412736	150401644	-	8	1282	17186	61323	ENSG00000019582.14	ENST00000353334.10	CD74	CD74-202	Known	Known	None	0.20000000298023224	None	None	None	None
m54284U_191111_172039/67502685/ccs	PB_GM12878_R2	hg38_SIRV	chrX	72277218	72272613	-	7	873	56816	202345	ENSG00000198034.10	ENST00000316084.9	RPS4X	RPS4X-201	Known	Known	None	0.25	None	None	None	None
5fe8c90d-17da-4c97-bc85-f7ed90fcd282	ONT_GM12878_R1	hg38_SIRV	chr19	35345086	35347326	+	4	973	50687	447605	ENSG00000012124.16	ENCODEHT000447605	CD22	ENCODEHT000447605	Known	ISM	Suffix	0.5	None	None	None	None
667edbae-d216-41e1-a997-eac0718fb03e	ONT_GM12878_R2	hg38_SIRV	chr5	150402069	150401649	-	1	402	17186	429365	ENSG00000019582.14	ENCODEHT000429365	CD74	ENCODEHT000429365	Known	Genomic	None	0.20000000298023224	None	None	None	None
bdbe7ced-9684-4529-a9bc-51533cc7058e	ONT_GM12878_R2	hg38_SIRV	chr3	101686693	101681098	-	6	536	10767	39642	ENSG00000114391.12	ENST00000394077.7	RPL24	RPL24-201	Known	Known	None	0.20000000298023224	None	None	None	None
d83bbb4e-3b39-4391-9799-ddb110e7df12	ONT_GM12878_R2	hg38_SIRV	chr11	65122126	65120633	-	5	465	32186	111113	ENSG00000149806.10	ENST00000529639.5	FAU	FAU-207	Known	Known	None	0.15000000596046448	None	None	None	None
56d81870-f192-4677-8786-7bbe22d3d116	ONT_GM12878_R1	hg38_SIRV	chr4	185143279	185147256	+	4	1276	14784	53776	ENSG00000151729.10	ENST00000281456.10	SLC25A4	SLC25A4-201	Known	Known	None	0.30000001192092896	None	None	None	None
18bbc75d-8f2c-4b99-b539-21ba975cdbbd	ONT_GM12878_R2	hg38_SIRV	chr16	89560946	89563066	+	5	674	44962	157695	ENSG00000167526.13	ENST00000393099.3	RPL13	RPL13-202	Known	Known	None	0.10000000149011612	None	None	None	None
a6c75964-971d-4cbb-8014-de8e29c74779	ONT_GM12878_R1	hg38_SIRV	chr17	44351548	44353104	+	4	1154	46786	447606	ENSG00000030582.17	ENCODEHT000447606	GRN	ENCODEHT000447606	Known	ISM	Suffix	0.20000000298023224	None	None	None	None
m54284U_191111_172039/87754614/ccs	PB_GM12878_R2	hg38_SIRV	chr1	42658424	42676756	+	10	751	1336	4983	ENSG00000171960.10	ENST00000304979.7	PPIH	PPIH-201	Known	Known	None	0.05000000074505806	None	None	None	None
m54284U_191111_172039/67764436/ccs	PB_GM12878_R2	hg38_SIRV	chrX	72277218	72272613	-	7	873	56816	202345	ENSG00000198034.10	ENST00000316084.9	RPS4X	RPS4X-201	Known	Known	None	0.25	None	None	None	None
m54284U_191111_172039/161286414/ccs	PB_GM12878_R2	hg38_SIRV	chr7	116862594	116918648	+	10	1660	22707	79903	ENSG00000198898.13	ENST00000361183.7	CAPZA2	CAPZA2-201	Known	Known	None	0.20000000298023224	None	None	None	None
m54284U_191110_105540/154535207/ccs	PB_GM12878_R1	hg38_SIRV	chr2	97646066	97648190	+	4	493	7022	24540	ENSG00000135940.6	ENST00000258424.2	COX5B	COX5B-201	Known	Known	None	0.20000000298023224	None	None	None	None
22fd0cc9-4af9-4df4-9a7b-4a605582ddde	ONT_GM12878_R2	hg38_SIRV	chr5	150412740	150401644	-	8	1286	17186	61323	ENSG00000019582.14	ENST00000353334.10	CD74	CD74-202	Known	Known	None	0.20000000298023224	None	None	None	None
m54284U_191111_172039/67830015/ccs	PB_GM12878_R2	hg38_SIRV	chrX	72277218	72272613	-	7	873	56816	202345	ENSG00000198034.10	ENST00000316084.9	RPS4X	RPS4X-201	Known	Known	None	0.25	None	None	None	None
4cc77a44-9c5f-43b7-a7fc-1ba031bb262a	ONT_GM12878_R2	hg38_SIRV	chr11	65121826	65120633	-	4	463	32186	111114	ENSG00000149806.10	ENST00000531743.5	FAU	FAU-209	Known	Known	None	0.15000000596046448	None	None	None	None
6f2e8c4c-544c-4d39-89d9-3d9e3dd3a097	ONT_GM12878_R2	hg38_SIRV	chr3	101686557	101681098	-	5	506	10767	39641	ENSG00000114391.12	ENST00000464595.1	RPL24	RPL24-202	Known	Known	None	0.20000000298023224	None	None	None	None
17f2ad0b-9d46-4023-a91b-ed7c1b61b5be	ONT_GM12878_R2	hg38_SIRV	chr16	89560915	89563076	+	5	695	44962	433967	ENSG00000167526.13	ENCODEHT000433967	RPL13	ENCODEHT000433967	Known	ISM	Suffix	0.10000000149011612	None	None	None	None
3959e38d-599a-4668-8867-fe9838997662	ONT_GM12878_R1	hg38_SIRV	chr4	185143279	185147254	+	4	1270	14784	53776	ENSG00000151729.10	ENST00000281456.10	SLC25A4	SLC25A4-201	Known	Known	None	0.4000000059604645	None	None	None	None
88de92c6-f16a-44f7-a910-4a43b0877a4b	ONT_GM12878_R1	hg38_SIRV	chr17	44351571	44353090	+	4	1150	46786	447602	ENSG00000030582.17	ENCODEHT000447602	GRN	ENCODEHT000447602	Known	ISM	Suffix	0.20000000298023224	None	None	None	None
m54284U_191111_172039/92408435/ccs	PB_GM12878_R2	hg38_SIRV	chr1	42658424	42676757	+	10	752	1336	4983	ENSG00000171960.10	ENST00000304979.7	PPIH	PPIH-201	Known	Known	None	0.05000000074505806	None	None	None	None
c2e170d8-9375-471a-a017-b5ecdae4ff42	ONT_GM12878_R2	hg38_SIRV	chr19	35344768	35347354	+	4	1038	50687	447601	ENSG00000012124.16	ENCODEHT000447601	CD22	ENCODEHT000447601	Known	ISM	Suffix	0.30000001192092896	None	None	None	None
m54284U_191111_172039/161810078/ccs	PB_GM12878_R2	hg38_SIRV	chr7	116862594	116919258	+	10	2270	22707	79903	ENSG00000198898.13	ENST00000361183.7	CAPZA2	CAPZA2-201	Known	Known	None	0.30000001192092896	None	None	None	None
m54284U_191111_172039/67895878/ccs	PB_GM12878_R2	hg38_SIRV	chrX	72277218	72272613	-	7	873	56816	202345	ENSG00000198034.10	ENST00000316084.9	RPS4X	RPS4X-201	Known	Known	None	0.25	None	None	None	None
f6e9d1c5-ade0-4cfa-99a8-f7d2b96d6f12	ONT_GM12878_R2	hg38_SIRV	chr5	150407450	150401655	-	7	1159	17186	429335	ENSG00000019582.14	ENCODEHT000429335	CD74	ENCODEHT000429335	Known	ISM	Suffix	0.20000000298023224	None	None	None	None
a54e5deb-acea-4533-9bd6-9467458ac8d9	ONT_GM12878_R1	hg38_SIRV	chr2	97646066	97648183	+	4	486	7022	24540	ENSG00000135940.6	ENST00000258424.2	COX5B	COX5B-201	Known	Known	None	0.15000000596046448	None	None	None	None
41fd1893-e5ba-4984-8025-bc70de154861	ONT_GM12878_R2	hg38_SIRV	chr11	65122117	65120650	-	5	488	32186	445358	ENSG00000149806.10	ENCODEHT000445358	FAU	ENCODEHT000445358	Known	NNC	None	0.15000000596046448	None	None	None	None
m54284U_191111_172039/67896850/ccs	PB_GM12878_R2	hg38_SIRV	chrX	72277218	72272613	-	7	873	56816	202345	ENSG00000198034.10	ENST00000316084.9	RPS4X	RPS4X-201	Known	Known	None	0.25	None	None	None	None
6c09288f-4801-4a8c-bb84-1bf8079c21a0	ONT_GM12878_R2	hg38_SIRV	chr16	89560946	89563037	+	5	636	44962	157695	ENSG00000167526.13	ENST00000393099.3	RPL13	RPL13-202	Known	Known	None	0.30000001192092896	None	None	None	None
eb3505c9-843d-497f-b427-b068a17511b5	ONT_GM12878_R2	hg38_SIRV	chr17	44351571	44353084	+	4	1144	46786	447602	ENSG00000030582.17	ENCODEHT000447602	GRN	ENCODEHT000447602	Known	ISM	Suffix	0.25	None	None	None	None
6d0885a5-1401-43ab-ac4a-3996c18ba3c4	ONT_GM12878_R2	hg38_SIRV	chr3	101686525	101681098	-	5	474	10767	39641	ENSG00000114391.12	ENST00000464595.1	RPL24	RPL24-202	Known	Known	None	0.20000000298023224	None	None	None	None
3fa22107-f59a-4f5b-8a80-3e54548eefcf	ONT_GM12878_R1	hg38_SIRV	chr4	185143279	185147269	+	4	1282	14784	53776	ENSG00000151729.10	ENST00000281456.10	SLC25A4	SLC25A4-201	Known	Known	None	0.20000000298023224	None	None	None	None
m54284U_191111_172039/94963004/ccs	PB_GM12878_R2	hg38_SIRV	chr1	42658424	42676755	+	10	750	1336	4983	ENSG00000171960.10	ENST00000304979.7	PPIH	PPIH-201	Known	Known	None	0.05000000074505806	None	None	None	None
636169bb-90f4-4c59-8874-08da4b77ce84	ONT_GM12878_R2	hg38_SIRV	chr5	150406290	150401648	-	5	887	17186	429400	ENSG00000019582.14	ENCODEHT000429400	CD74	ENCODEHT000429400	Known	ISM	Both	0.20000000298023224	None	None	None	None
m54284U_191111_172039/164039344/ccs	PB_GM12878_R2	hg38_SIRV	chr7	116862594	116918640	+	10	1652	22707	79903	ENSG00000198898.13	ENST00000361183.7	CAPZA2	CAPZA2-201	Known	Known	None	0.25	None	None	None	None
m54284U_191111_172039/68026444/ccs	PB_GM12878_R2	hg38_SIRV	chrX	72277218	72272613	-	7	873	56816	202345	ENSG00000198034.10	ENST00000316084.9	RPS4X	RPS4X-201	Known	Known	None	0.25	None	None	None	None
e0aa9fd5-2784-43b1-9a2b-f7d690a4dc3d	ONT_GM12878_R2	hg38_SIRV	chr19	35344782	35347354	+	4	1004	50687	447601	ENSG00000012124.16	ENCODEHT000447601	CD22	ENCODEHT000447601	Known	ISM	Suffix	0.30000001192092896	None	None	None	None
935baabb-f90f-433c-a10e-b87abe8cdefa	ONT_GM12878_R1	hg38_SIRV	chr2	97646066	97648176	+	4	479	7022	24540	ENSG00000135940.6	ENST00000258424.2	COX5B	COX5B-201	Known	Known	None	0.15000000596046448	None	None	None	None
a00d4143-7e42-4dc7-9dc7-2e2a548d45a0	ONT_GM12878_R2	hg38_SIRV	chr11	65121623	65120635	-	3	354	32186	445365	ENSG00000149806.10	ENCODEHT000445365	FAU	ENCODEHT000445365	Known	ISM	Suffix	0.15000000596046448	None	None	None	None
3326145a-64c1-4311-b593-f12669ffac9d	ONT_GM12878_R2	hg38_SIRV	chr17	44351571	44353086	+	4	1146	46786	447602	ENSG00000030582.17	ENCODEHT000447602	GRN	ENCODEHT000447602	Known	ISM	Suffix	0.25	None	None	None	None
f73d88dc-8667-43d0-a6fa-611d7febece1	ONT_GM12878_R1	hg38_SIRV	chr4	185143279	185147254	+	4	1280	14784	53776	ENSG00000151729.10	ENST00000281456.10	SLC25A4	SLC25A4-201	Known	Known	None	0.4000000059604645	None	None	None	None
28968680-6dc3-4d5f-bff2-0ebec71e9b15	ONT_GM12878_R2	hg38_SIRV	chr16	89560946	89563070	+	5	678	44962	157695	ENSG00000167526.13	ENST00000393099.3	RPL13	RPL13-202	Known	Known	None	0.15000000596046448	None	None	None	None
m54284U_191111_172039/68028219/ccs	PB_GM12878_R2	hg38_SIRV	chrX	72277218	72272613	-	7	873	56816	202345	ENSG00000198034.10	ENST00000316084.9	RPS4X	RPS4X-201	Known	Known	None	0.25	None	None	None	None
78690622-8e0d-40f3-92fe-c535e499060d	ONT_GM12878_R2	hg38_SIRV	chr3	101686557	101681098	-	5	506	10767	39641	ENSG00000114391.12	ENST00000464595.1	RPL24	RPL24-202	Known	Known	None	0.20000000298023224	None	None	None	None
b14d6f6a-e7b1-4471-89df-18a27e79071e	ONT_GM12878_R2	hg38_SIRV	chr5	150412661	150401644	-	8	1200	17186	61323	ENSG00000019582.14	ENST00000353334.10	CD74	CD74-202	Known	Known	None	0.20000000298023224	None	None	None	None
m54284U_191111_172039/95355157/ccs	PB_GM12878_R2	hg38_SIRV	chr1	42658424	42676757	+	10	752	1336	4983	ENSG00000171960.10	ENST00000304979.7	PPIH	PPIH-201	Known	Known	None	0.05000000074505806	None	None	None	None
m54284U_191111_172039/166595281/ccs	PB_GM12878_R2	hg38_SIRV	chr7	116862594	116918730	+	10	1742	22707	79903	ENSG00000198898.13	ENST00000361183.7	CAPZA2	CAPZA2-201	Known	Known	None	0.4000000059604645	None	None	None	None
9a060995-1c26-42b3-a468-582ed8c5b40c	ONT_GM12878_R2	hg38_SIRV	chr5	150402247	150401649	-	1	580	17186	429365	ENSG00000019582.14	ENCODEHT000429365	CD74	ENCODEHT000429365	Known	Genomic	None	0.20000000298023224	None	None	None	None
m54284U_191111_172039/68028841/ccs	PB_GM12878_R2	hg38_SIRV	chrX	72277249	72272613	-	7	904	56816	202345	ENSG00000198034.10	ENST00000316084.9	RPS4X	RPS4X-201	Known	Known	None	0.25	None	None	None	None
4a66fd26-237d-49d4-99dc-1e8b38415f5e	ONT_GM12878_R2	hg38_SIRV	chr19	35345600	35347333	+	3	949	50687	447607	ENSG00000012124.16	ENCODEHT000447607	CD22	ENCODEHT000447607	Known	ISM	Suffix	0.3499999940395355	None	None	None	None
24f617a5-cbcd-4762-9737-b3815cb4b9b6	ONT_GM12878_R2	hg38_SIRV	chr11	65121821	65120633	-	4	472	32186	445584	ENSG00000149806.10	ENCODEHT000445584	FAU	ENCODEHT000445584	Known	ISM	Suffix	0.15000000596046448	None	None	None	None
9e2f0cf1-faa6-494f-af94-a685b71f0182	ONT_GM12878_R2	hg38_SIRV	chr5	150402033	150401649	-	1	366	17186	429365	ENSG00000019582.14	ENCODEHT000429365	CD74	ENCODEHT000429365	Known	Genomic	None	0.20000000298023224	None	None	None	None
d4702ed5-5354-4438-aa47-1ada8ea085cb	ONT_GM12878_R1	hg38_SIRV	chr2	97646066	97648181	+	4	477	7022	24540	ENSG00000135940.6	ENST00000258424.2	COX5B	COX5B-201	Known	Known	None	0.15000000596046448	None	None	None	None
6c7a94f1-7894-4934-aad0-0e5e2a6daa0d	ONT_GM12878_R1	hg38_SIRV	chr4	185143279	185147258	+	4	1268	14784	53776	ENSG00000151729.10	ENST00000281456.10	SLC25A4	SLC25A4-201	Known	Known	None	0.25	None	None	None	None
f12882e4-538c-4322-b965-732918e07d5e	ONT_GM12878_R2	hg38_SIRV	chr17	44351571	44353093	+	4	1153	46786	447602	ENSG00000030582.17	ENCODEHT000447602	GRN	ENCODEHT000447602	Known	ISM	Suffix	0.20000000298023224	None	None	None	None
c3d6239f-74b2-4ada-82d9-27e8482f015b	ONT_GM12878_R2	hg38_SIRV	chr3	101686692	101681098	-	6	527	10767	39642	ENSG00000114391.12	ENST00000394077.7	RPL24	RPL24-201	Known	Known	None	0.20000000298023224	None	None	None	None
m54284U_191111_172039/95422314/ccs	PB_GM12878_R2	hg38_SIRV	chr1	42658424	42676748	+	10	743	1336	4983	ENSG00000171960.10	ENST00000304979.7	PPIH	PPIH-201	Known	Known	None	0.10000000149011612	None	None	None	None
bf3365ed-20fe-45be-b541-ca1c2f8ba08f	ONT_GM12878_R2	hg38_SIRV	chr16	89560946	89563066	+	5	674	44962	157695	ENSG00000167526.13	ENST00000393099.3	RPL13	RPL13-202	Known	Known	None	0.10000000149011612	None	None	None	None
5093c0a9-5d1a-49c2-b984-7fd1943f1111	ONT_GM12878_R2	hg38_SIRV	chr5	150401897	150401649	-	1	230	17186	429365	ENSG00000019582.14	ENCODEHT000429365	CD74	ENCODEHT000429365	Known	Genomic	None	0.20000000298023224	None	None	None	None
m54284U_191111_172039/68094135/ccs	PB_GM12878_R2	hg38_SIRV	chrX	72277218	72272613	-	7	873	56816	202345	ENSG00000198034.10	ENST00000316084.9	RPS4X	RPS4X-201	Known	Known	None	0.25	None	None	None	None
m54284U_191111_172039/168035939/ccs	PB_GM12878_R2	hg38_SIRV	chr7	116862594	116919153	+	10	2165	22707	79903	ENSG00000198898.13	ENST00000361183.7	CAPZA2	CAPZA2-201	Known	Known	None	0.3499999940395355	None	None	None	None
d4cb04f3-3593-4a87-9814-22eb1ef3e1e6	ONT_GM12878_R2	hg38_SIRV	chr11	65122171	65120633	-	5	540	32186	111113	ENSG00000149806.10	ENST00000529639.5	FAU	FAU-207	Known	Known	None	0.15000000596046448	None	None	None	None
793d16bc-2430-4196-80b0-6b18222f80d4	ONT_GM12878_R2	hg38_SIRV	chr17	44351571	44353074	+	4	1140	46786	447602	ENSG00000030582.17	ENCODEHT000447602	GRN	ENCODEHT000447602	Known	ISM	Suffix	0.3499999940395355	None	None	None	None
m54284U_191111_172039/68224976/ccs	PB_GM12878_R2	hg38_SIRV	chrX	72277218	72272613	-	7	873	56816	202345	ENSG00000198034.10	ENST00000316084.9	RPS4X	RPS4X-201	Known	Known	None	0.25	None	None	None	None
91599f05-4494-4f66-b21d-beca9f92a325	ONT_GM12878_R1	hg38_SIRV	chr4	185143279	185147013	+	4	1033	14784	53776	ENSG00000151729.10	ENST00000281456.10	SLC25A4	SLC25A4-201	Known	Known	None	0.3499999940395355	None	None	None	None
52520447-0776-45b4-bb58-e09e5f12e6bb	ONT_GM12878_R2	hg38_SIRV	chr3	101686557	101681098	-	5	499	10767	39641	ENSG00000114391.12	ENST00000464595.1	RPL24	RPL24-202	Known	Known	None	0.20000000298023224	None	None	None	None
50c8282f-6450-40a0-8fc4-9c1c7776bc6e	ONT_GM12878_R2	hg38_SIRV	chr19	35345602	35347383	+	3	982	50687	447607	ENSG00000012124.16	ENCODEHT000447607	CD22	ENCODEHT000447607	Known	ISM	Suffix	0.20000000298023224	None	None	None	None
c9ad1ec4-c928-48d3-ac6d-7d785b0e4543	ONT_GM12878_R1	hg38_SIRV	chr2	97646066	97648184	+	4	487	7022	24540	ENSG00000135940.6	ENST00000258424.2	COX5B	COX5B-201	Known	Known	None	0.15000000596046448	None	None	None	None
m54284U_191111_172039/96863749/ccs	PB_GM12878_R2	hg38_SIRV	chr1	42658424	42676755	+	10	750	1336	4983	ENSG00000171960.10	ENST00000304979.7	PPIH	PPIH-201	Known	Known	None	0.05000000074505806	None	None	None	None
4ac4069f-1c18-40ea-aee0-abd474ba1991	ONT_GM12878_R2	hg38_SIRV	chr5	150412743	150401644	-	8	1295	17186	61323	ENSG00000019582.14	ENST00000353334.10	CD74	CD74-202	Known	Known	None	0.20000000298023224	None	None	None	None
m54284U_191111_172039/169542022/ccs	PB_GM12878_R2	hg38_SIRV	chr7	116862594	116918733	+	10	1745	22707	79903	ENSG00000198898.13	ENST00000361183.7	CAPZA2	CAPZA2-201	Known	Known	None	0.4000000059604645	None	None	None	None
49489863-3cf8-4534-b688-07618ceff312	ONT_GM12878_R2	hg38_SIRV	chr16	89560946	89563073	+	5	681	44962	157695	ENSG00000167526.13	ENST00000393099.3	RPL13	RPL13-202	Known	Known	None	0.10000000149011612	None	None	None	None
m54284U_191111_172039/68288906/ccs	PB_GM12878_R2	hg38_SIRV	chrX	72277218	72272613	-	7	873	56816	202345	ENSG00000198034.10	ENST00000316084.9	RPS4X	RPS4X-201	Known	Known	None	0.25	None	None	None	None
0ea8902a-aae4-4ead-ba72-d6cffc69bed5	ONT_GM12878_R1	hg38_SIRV	chr4	185143279	185147270	+	4	1290	14784	53776	ENSG00000151729.10	ENST00000281456.10	SLC25A4	SLC25A4-201	Known	Known	None	0.25	None	None	None	None
43cb5f47-5594-43e5-83c1-dddaf6215af5	ONT_GM12878_R2	hg38_SIRV	chr11	65121822	65120633	-	4	459	32186	111114	ENSG00000149806.10	ENST00000531743.5	FAU	FAU-209	Known	Known	None	0.15000000596046448	None	None	None	None
06faa336-b61f-4311-8fcc-0ed4c2046d12	ONT_GM12878_R2	hg38_SIRV	chr3	101686693	101681098	-	6	528	10767	39642	ENSG00000114391.12	ENST00000394077.7	RPL24	RPL24-201	Known	Known	None	0.20000000298023224	None	None	None	None
933b5e16-aea0-4e43-93ab-6f85b5f7b8c9	ONT_GM12878_R1	hg38_SIRV	chr2	97646066	97648172	+	4	475	7022	24540	ENSG00000135940.6	ENST00000258424.2	COX5B	COX5B-201	Known	Known	None	0.10000000149011612	None	None	None	None
m54284U_191111_172039/171313696/ccs	PB_GM12878_R2	hg38_SIRV	chr7	116862594	116919260	+	10	2272	22707	79903	ENSG00000198898.13	ENST00000361183.7	CAPZA2	CAPZA2-201	Known	Known	None	0.25	None	None	None	None
29d273d4-311b-41de-92a8-c6aa9f29a050	ONT_GM12878_R2	hg38_SIRV	chr17	44351577	44353085	+	4	1139	46786	447602	ENSG00000030582.17	ENCODEHT000447602	GRN	ENCODEHT000447602	Known	ISM	Suffix	0.25	None	None	None	None
m54284U_191111_172039/99811554/ccs	PB_GM12878_R2	hg38_SIRV	chr1	42658424	42676754	+	10	743	1336	4983	ENSG00000171960.10	ENST00000304979.7	PPIH	PPIH-201	Known	Known	None	0.05000000074505806	None	None	None	None
be077db2-6871-4a11-be40-52d3d04eba74	ONT_GM12878_R2	hg38_SIRV	chr5	150412742	150401644	-	8	1295	17186	61323	ENSG00000019582.14	ENST00000353334.10	CD74	CD74-202	Known	Known	None	0.20000000298023224	None	None	None	None
m54284U_191111_172039/68354926/ccs	PB_GM12878_R2	hg38_SIRV	chrX	72277218	72272613	-	7	873	56816	202345	ENSG00000198034.10	ENST00000316084.9	RPS4X	RPS4X-201	Known	Known	None	0.25	None	None	None	None
9de84bae-fa37-4d6d-a848-913d20c3d046	ONT_GM12878_R2	hg38_SIRV	chr2	97646059	97646172	+	1	126	7022	447329	ENSG00000135940.6	ENCODEHT000447329	COX5B	ENCODEHT000447329	Known	Genomic	None	0.05000000074505806	None	None	None	None
72c9e6a7-2200-4fbd-8696-cc9f6b697b12	ONT_GM12878_R2	hg38_SIRV	chr16	89560946	89563069	+	5	677	44962	157695	ENSG00000167526.13	ENST00000393099.3	RPL13	RPL13-202	Known	Known	None	0.10000000149011612	None	None	None	None
8489c08c-3281-4e52-a3bb-23bb206e58e7	ONT_GM12878_R2	hg38_SIRV	chr19	35345607	35347355	+	3	954	50687	447607	ENSG00000012124.16	ENCODEHT000447607	CD22	ENCODEHT000447607	Known	ISM	Suffix	0.3499999940395355	None	None	None	None
762bba48-5f61-4019-8455-9e7f3130527d	ONT_GM12878_R1	hg38_SIRV	chr4	185143279	185147269	+	4	1289	14784	53776	ENSG00000151729.10	ENST00000281456.10	SLC25A4	SLC25A4-201	Known	Known	None	0.20000000298023224	None	None	None	None
m54284U_191111_172039/174654642/ccs	PB_GM12878_R2	hg38_SIRV	chr7	116862594	116918646	+	10	1658	22707	79903	ENSG00000198898.13	ENST00000361183.7	CAPZA2	CAPZA2-201	Known	Known	None	0.15000000596046448	None	None	None	None
6ea3403c-7ad4-43e3-9fc1-a581b436dbb1	ONT_GM12878_R2	hg38_SIRV	chr11	65122115	65120633	-	5	484	32186	111113	ENSG00000149806.10	ENST00000529639.5	FAU	FAU-207	Known	Known	None	0.15000000596046448	None	None	None	None
m54284U_191111_172039/100993526/ccs	PB_GM12878_R2	hg38_SIRV	chr1	42658424	42676757	+	10	752	1336	4983	ENSG00000171960.10	ENST00000304979.7	PPIH	PPIH-201	Known	Known	None	0.05000000074505806	None	None	None	None
93bb415a-fa20-4b64-8975-2b4ff1467c73	ONT_GM12878_R2	hg38_SIRV	chr3	101686557	101681098	-	5	494	10767	39641	ENSG00000114391.12	ENST00000464595.1	RPL24	RPL24-202	Known	Known	None	0.20000000298023224	None	None	None	None
m54284U_191111_172039/68355013/ccs	PB_GM12878_R2	hg38_SIRV	chrX	72277220	72272613	-	7	875	56816	202345	ENSG00000198034.10	ENST00000316084.9	RPS4X	RPS4X-201	Known	Known	None	0.25	None	None	None	None
266a2b34-16ac-42a0-9df7-b9d3510fdac6	ONT_GM12878_R1	hg38_SIRV	chr17	44351578	44353096	+	4	1149	46786	447602	ENSG00000030582.17	ENCODEHT000447602	GRN	ENCODEHT000447602	Known	ISM	Suffix	0.20000000298023224	None	None	None	None
76368619-38d0-4add-a0cd-93e0aadd5769	ONT_GM12878_R2	hg38_SIRV	chr5	150412737	150401649	-	8	1295	17186	429372	ENSG00000019582.14	ENCODEHT000429372	CD74	ENCODEHT000429372	Known	NIC	None	0.20000000298023224	None	None	None	None
m54284U_191110_105540/26346805/ccs	PB_GM12878_R1	hg38_SIRV	chr2	97646067	97648179	+	4	481	7022	24540	ENSG00000135940.6	ENST00000258424.2	COX5B	COX5B-201	Known	Known	None	0.15000000596046448	None	None	None	None
806c8b29-c610-4daa-afb2-375362b58c79	ONT_GM12878_R1	hg38_SIRV	chr19	35345610	35347374	+	3	977	50687	447607	ENSG00000012124.16	ENCODEHT000447607	CD22	ENCODEHT000447607	Known	ISM	Suffix	0.4000000059604645	None	None	None	None
571a76ca-8875-461b-a7a5-92d1cb5e16e8	ONT_GM12878_R2	hg38_SIRV	chr5	150402214	150401649	-	1	547	17186	429365	ENSG00000019582.14	ENCODEHT000429365	CD74	ENCODEHT000429365	Known	Genomic	None	0.20000000298023224	None	None	None	None
7988a341-6e81-450f-8266-5a01ec42eff3	ONT_GM12878_R1	hg38_SIRV	chr4	185143279	185147258	+	4	1278	14784	53776	ENSG00000151729.10	ENST00000281456.10	SLC25A4	SLC25A4-201	Known	Known	None	0.25	None	None	None	None
f9b2de9a-4ff1-4f28-8003-4b8a9978e25e	ONT_GM12878_R2	hg38_SIRV	chr16	89560946	89563072	+	5	680	44962	157695	ENSG00000167526.13	ENST00000393099.3	RPL13	RPL13-202	Known	Known	None	0.15000000596046448	None	None	None	None
m54284U_191111_172039/68422068/ccs	PB_GM12878_R2	hg38_SIRV	chrX	72276226	72272613	-	6	847	56816	427492	ENSG00000198034.10	ENCODEHT000427492	RPS4X	ENCODEHT000427492	Known	ISM	Both	0.25	None	None	None	None
m54284U_191111_172039/176622262/ccs	PB_GM12878_R2	hg38_SIRV	chr7	116862594	116918730	+	10	1742	22707	79903	ENSG00000198898.13	ENST00000361183.7	CAPZA2	CAPZA2-201	Known	Known	None	0.4000000059604645	None	None	None	None
89407052-8328-44bd-b861-664500dc5bc5	ONT_GM12878_R2	hg38_SIRV	chr5	150402035	150401649	-	1	368	17186	429365	ENSG00000019582.14	ENCODEHT000429365	CD74	ENCODEHT000429365	Known	Genomic	None	0.20000000298023224	None	None	None	None
m54284U_191111_172039/101581639/ccs	PB_GM12878_R2	hg38_SIRV	chr1	42658677	42675803	+	10	883	1336	447529	ENSG00000171960.10	ENCODEHT000447529	PPIH	ENCODEHT000447529	Known	NNC	None	0.25	None	None	None	None
6a3f89e6-3c7d-45dd-b65b-921dde45351e	ONT_GM12878_R2	hg38_SIRV	chr11	65122127	65120633	-	5	503	32186	111113	ENSG00000149806.10	ENST00000529639.5	FAU	FAU-207	Known	Known	None	0.15000000596046448	None	None	None	None
4463a56e-d0c7-4231-826e-dd677396104c	ONT_GM12878_R2	hg38_SIRV	chr3	101686554	101681098	-	5	503	10767	39641	ENSG00000114391.12	ENST00000464595.1	RPL24	RPL24-202	Known	Known	None	0.20000000298023224	None	None	None	None
0e5636f3-ac37-4a7e-abe7-7caed96cf893	ONT_GM12878_R2	hg38_SIRV	chr17	44351578	44353094	+	4	1147	46786	447602	ENSG00000030582.17	ENCODEHT000447602	GRN	ENCODEHT000447602	Known	ISM	Suffix	0.20000000298023224	None	None	None	None
m54284U_191111_172039/68486937/ccs	PB_GM12878_R2	hg38_SIRV	chrX	72277218	72272613	-	7	873	56816	202345	ENSG00000198034.10	ENST00000316084.9	RPS4X	RPS4X-201	Known	Known	None	0.25	None	None	None	None
b87414ae-ac6e-4655-ba22-cfbc7a944434	ONT_GM12878_R2	hg38_SIRV	chr19	35345608	35347359	+	3	972	50687	447608	ENSG00000012124.16	ENCODEHT000447608	CD22	ENCODEHT000447608	Known	ISM	Suffix	0.30000001192092896	None	None	None	None
m54284U_191110_105540/101911080/ccs	PB_GM12878_R1	hg38_SIRV	chr2	97646067	97648180	+	4	482	7022	24540	ENSG00000135940.6	ENST00000258424.2	COX5B	COX5B-201	Known	Known	None	0.15000000596046448	None	None	None	None
433e1c38-9028-4d96-802b-d1e4dca57dc6	ONT_GM12878_R1	hg38_SIRV	chr4	185143279	185147261	+	4	1281	14784	53776	ENSG00000151729.10	ENST00000281456.10	SLC25A4	SLC25A4-201	Known	Known	None	0.25	None	None	None	None
m54284U_191111_172039/178915831/ccs	PB_GM12878_R2	hg38_SIRV	chr7	116862594	116919258	+	10	2270	22707	79903	ENSG00000198898.13	ENST00000361183.7	CAPZA2	CAPZA2-201	Known	Known	None	0.30000001192092896	None	None	None	None
f8054cfb-851f-4532-955f-2603c2093d92	ONT_GM12878_R2	hg38_SIRV	chr16	89560946	89563037	+	5	645	44962	157695	ENSG00000167526.13	ENST00000393099.3	RPL13	RPL13-202	Known	Known	None	0.30000001192092896	None	None	None	None
ed1387b5-3ddc-4929-8160-239d779a47ab	ONT_GM12878_R2	hg38_SIRV	chr11	65121812	65120633	-	4	449	32186	111114	ENSG00000149806.10	ENST00000531743.5	FAU	FAU-209	Known	Known	None	0.15000000596046448	None	None	None	None
m54284U_191111_172039/101974312/ccs	PB_GM12878_R2	hg38_SIRV	chr1	42658425	42676758	+	10	734	1336	447579	ENSG00000171960.10	ENCODEHT000447579	PPIH	ENCODEHT000447579	Known	NIC	None	0.05000000074505806	None	None	None	None
e8360414-ef55-4d17-9552-364dc9d007a4	ONT_GM12878_R2	hg38_SIRV	chr5	150412743	150401644	-	8	1289	17186	61323	ENSG00000019582.14	ENST00000353334.10	CD74	CD74-202	Known	Known	None	0.20000000298023224	None	None	None	None
33fc68e5-d579-410a-9095-980a691590f4	ONT_GM12878_R2	hg38_SIRV	chr3	101686547	101681098	-	5	496	10767	39641	ENSG00000114391.12	ENST00000464595.1	RPL24	RPL24-202	Known	Known	None	0.20000000298023224	None	None	None	None
m54284U_191111_172039/68551062/ccs	PB_GM12878_R2	hg38_SIRV	chrX	72277218	72272613	-	7	873	56816	202345	ENSG00000198034.10	ENST00000316084.9	RPS4X	RPS4X-201	Known	Known	None	0.25	None	None	None	None
cd947d14-6548-4d27-aeba-df6c938cbc86	ONT_GM12878_R2	hg38_SIRV	chr5	150401900	150401649	-	1	233	17186	429365	ENSG00000019582.14	ENCODEHT000429365	CD74	ENCODEHT000429365	Known	Genomic	None	0.20000000298023224	None	None	None	None
3cf4f112-7017-4d83-a3b4-aae2991a7b85	ONT_GM12878_R1	hg38_SIRV	chr4	185143279	185147252	+	4	1267	14784	53776	ENSG00000151729.10	ENST00000281456.10	SLC25A4	SLC25A4-201	Known	Known	None	0.44999998807907104	None	None	None	None
38e0454b-2e83-4e66-b933-3b18deae14da	ONT_GM12878_R2	hg38_SIRV	chr17	44351580	44353093	+	4	1132	46786	447602	ENSG00000030582.17	ENCODEHT000447602	GRN	ENCODEHT000447602	Known	ISM	Suffix	0.20000000298023224	None	None	None	None
m54284U_191111_172039/179111785/ccs	PB_GM12878_R2	hg38_SIRV	chr7	116862594	116918649	+	10	1661	22707	79903	ENSG00000198898.13	ENST00000361183.7	CAPZA2	CAPZA2-201	Known	Known	None	0.15000000596046448	None	None	None	None
66cd9997-1600-45cd-8c4d-a9a495b7a567	ONT_GM12878_R2	hg38_SIRV	chr19	35345610	35347381	+	3	986	50687	447607	ENSG00000012124.16	ENCODEHT000447607	CD22	ENCODEHT000447607	Known	ISM	Suffix	0.30000001192092896	None	None	None	None
m54284U_191111_172039/68551079/ccs	PB_GM12878_R2	hg38_SIRV	chrX	72277218	72272613	-	7	873	56816	202345	ENSG00000198034.10	ENST00000316084.9	RPS4X	RPS4X-201	Known	Known	None	0.25	None	None	None	None
678c61a1-0956-4264-aad5-aeffec106759	ONT_GM12878_R1	hg38_SIRV	chr2	97646067	97648187	+	4	489	7022	24540	ENSG00000135940.6	ENST00000258424.2	COX5B	COX5B-201	Known	Known	None	0.15000000596046448	None	None	None	None
m54284U_191111_172039/106759496/ccs	PB_GM12878_R2	hg38_SIRV	chr1	42658424	42676756	+	10	751	1336	4983	ENSG00000171960.10	ENST00000304979.7	PPIH	PPIH-201	Known	Known	None	0.05000000074505806	None	None	None	None
c85baa52-d947-4a51-a450-a865c2f95f99	ONT_GM12878_R2	hg38_SIRV	chr11	65122112	65120633	-	5	481	32186	111113	ENSG00000149806.10	ENST00000529639.5	FAU	FAU-207	Known	Known	None	0.15000000596046448	None	None	None	None
be9c7706-2546-4e0c-a989-a508ecae104d	ONT_GM12878_R2	hg38_SIRV	chr5	150412745	150401644	-	8	1291	17186	61323	ENSG00000019582.14	ENST00000353334.10	CD74	CD74-202	Known	Known	None	0.20000000298023224	None	None	None	None
0812027c-a1fb-46d3-af94-cee162b4090d	ONT_GM12878_R2	hg38_SIRV	chr3	101686701	101681098	-	6	536	10767	39642	ENSG00000114391.12	ENST00000394077.7	RPL24	RPL24-201	Known	Known	None	0.20000000298023224	None	None	None	None
58a39337-fd14-4484-aefc-86be747f4e02	ONT_GM12878_R2	hg38_SIRV	chr16	89560946	89563035	+	5	643	44962	157695	ENSG00000167526.13	ENST00000393099.3	RPL13	RPL13-202	Known	Known	None	0.3499999940395355	None	None	None	None
dd9bc1e7-ad50-4779-8c3f-b53b5401cd48	ONT_GM12878_R1	hg38_SIRV	chr4	185143279	185147269	+	4	1226	14784	53776	ENSG00000151729.10	ENST00000281456.10	SLC25A4	SLC25A4-201	Known	Known	None	0.20000000298023224	None	None	None	None
m54284U_191111_172039/68552258/ccs	PB_GM12878_R2	hg38_SIRV	chrX	72277218	72272613	-	7	873	56816	202345	ENSG00000198034.10	ENST00000316084.9	RPS4X	RPS4X-201	Known	Known	None	0.25	None	None	None	None
m54284U_191111_172039/179831311/ccs	PB_GM12878_R2	hg38_SIRV	chr7	116862594	116918640	+	10	1652	22707	79903	ENSG00000198898.13	ENST00000361183.7	CAPZA2	CAPZA2-201	Known	Known	None	0.25	None	None	None	None
eb567842-8de4-40e2-8631-d23d2d2bf60c	ONT_GM12878_R2	hg38_SIRV	chr19	35345611	35347380	+	3	973	50687	447607	ENSG00000012124.16	ENCODEHT000447607	CD22	ENCODEHT000447607	Known	ISM	Suffix	0.30000001192092896	None	None	None	None
370f61d4-589f-4951-8980-2e24963b776f	ONT_GM12878_R2	hg38_SIRV	chr17	44351580	44353083	+	4	1134	46786	447602	ENSG00000030582.17	ENCODEHT000447602	GRN	ENCODEHT000447602	Known	ISM	Suffix	0.25	None	None	None	None
m54284U_191111_172039/107612279/ccs	PB_GM12878_R2	hg38_SIRV	chr1	42658424	42676756	+	10	751	1336	4983	ENSG00000171960.10	ENST00000304979.7	PPIH	PPIH-201	Known	Known	None	0.05000000074505806	None	None	None	None
m54284U_191111_172039/68814040/ccs	PB_GM12878_R2	hg38_SIRV	chrX	72277218	72272613	-	7	873	56816	202345	ENSG00000198034.10	ENST00000316084.9	RPS4X	RPS4X-201	Known	Known	None	0.25	None	None	None	None
058ee95d-9831-4116-a6cc-d1c31565c4fb	ONT_GM12878_R1	hg38_SIRV	chr2	97646067	97648184	+	4	486	7022	24540	ENSG00000135940.6	ENST00000258424.2	COX5B	COX5B-201	Known	Known	None	0.15000000596046448	None	None	None	None
4f0e6c88-d64f-4f05-a7b8-74e7c3d2d1f5	ONT_GM12878_R1	hg38_SIRV	chr4	185143279	185147271	+	4	1291	14784	53776	ENSG00000151729.10	ENST00000281456.10	SLC25A4	SLC25A4-201	Known	Known	None	0.20000000298023224	None	None	None	None
332b91dd-6b47-4bbf-9f2a-eb02203382bb	ONT_GM12878_R2	hg38_SIRV	chr3	101686557	101681098	-	5	506	10767	39641	ENSG00000114391.12	ENST00000464595.1	RPL24	RPL24-202	Known	Known	None	0.20000000298023224	None	None	None	None
653e0cd7-c5ef-44b7-a638-68e48d3430cf	ONT_GM12878_R2	hg38_SIRV	chr11	65122181	65120634	-	5	536	32186	447482	ENSG00000149806.10	ENCODEHT000447482	FAU	ENCODEHT000447482	Known	NIC	None	0.15000000596046448	None	None	None	None
m54284U_191110_105540/62458224/ccs	PB_GM12878_R1	hg38_SIRV	chr7	116862595	116919260	+	10	2271	22707	79903	ENSG00000198898.13	ENST00000361183.7	CAPZA2	CAPZA2-201	Known	Known	None	0.25	None	None	None	None
cec3751a-6c81-4737-9353-e91b961037a0	ONT_GM12878_R2	hg38_SIRV	chr5	150412740	150401644	-	8	1286	17186	61323	ENSG00000019582.14	ENST00000353334.10	CD74	CD74-202	Known	Known	None	0.20000000298023224	None	None	None	None
b454a802-6dcd-46cb-aeec-15476bd8bbe7	ONT_GM12878_R2	hg38_SIRV	chr16	89560946	89563067	+	5	675	44962	157695	ENSG00000167526.13	ENST00000393099.3	RPL13	RPL13-202	Known	Known	None	0.10000000149011612	None	None	None	None
m54284U_191111_172039/68814835/ccs	PB_GM12878_R2	hg38_SIRV	chrX	72277218	72272613	-	7	873	56816	202345	ENSG00000198034.10	ENST00000316084.9	RPS4X	RPS4X-201	Known	Known	None	0.25	None	None	None	None
m54284U_191111_172039/110625703/ccs	PB_GM12878_R2	hg38_SIRV	chr1	42658424	42676757	+	10	752	1336	4983	ENSG00000171960.10	ENST00000304979.7	PPIH	PPIH-201	Known	Known	None	0.05000000074505806	None	None	None	None
796a13d3-c173-4f32-a1d5-6d7765e6cf88	ONT_GM12878_R1	hg38_SIRV	chr19	35345616	35347370	+	3	959	50687	447607	ENSG00000012124.16	ENCODEHT000447607	CD22	ENCODEHT000447607	Known	ISM	Suffix	0.4000000059604645	None	None	None	None
e733365c-4189-4d2f-817b-d10a5015f91a	ONT_GM12878_R2	hg38_SIRV	chr17	44351580	44353092	+	4	1143	46786	447602	ENSG00000030582.17	ENCODEHT000447602	GRN	ENCODEHT000447602	Known	ISM	Suffix	0.20000000298023224	None	None	None	None
m54284U_191110_105540/74974812/ccs	PB_GM12878_R1	hg38_SIRV	chr7	116862595	116919257	+	10	2268	22707	79903	ENSG00000198898.13	ENST00000361183.7	CAPZA2	CAPZA2-201	Known	Known	None	0.30000001192092896	None	None	None	None
19fdfdc8-a977-47d2-a993-4995584d80cf	ONT_GM12878_R1	hg38_SIRV	chr4	185143279	185147024	+	4	1044	14784	53776	ENSG00000151729.10	ENST00000281456.10	SLC25A4	SLC25A4-201	Known	Known	None	0.20000000298023224	None	None	None	None
391af751-36f8-4696-a44f-7bc174dd8c62	ONT_GM12878_R2	hg38_SIRV	chr3	101686689	101681098	-	6	524	10767	39642	ENSG00000114391.12	ENST00000394077.7	RPL24	RPL24-201	Known	Known	None	0.20000000298023224	None	None	None	None
80cdb509-7d05-4b37-bc3a-c40744bda7eb	ONT_GM12878_R2	hg38_SIRV	chr11	65121825	65120633	-	4	462	32186	111114	ENSG00000149806.10	ENST00000531743.5	FAU	FAU-209	Known	Known	None	0.15000000596046448	None	None	None	None
m54284U_191111_172039/68815209/ccs	PB_GM12878_R2	hg38_SIRV	chrX	72277218	72272613	-	7	873	56816	202345	ENSG00000198034.10	ENST00000316084.9	RPS4X	RPS4X-201	Known	Known	None	0.25	None	None	None	None
1647ce50-fc72-4383-b1a6-5ca51afb2c32	ONT_GM12878_R1	hg38_SIRV	chr2	97646067	97648163	+	4	465	7022	24540	ENSG00000135940.6	ENST00000258424.2	COX5B	COX5B-201	Known	Known	None	0.20000000298023224	None	None	None	None
dc8fd4fa-efbe-431e-bed0-8871eb9ea5ed	ONT_GM12878_R2	hg38_SIRV	chr5	150412743	150401644	-	8	1289	17186	61323	ENSG00000019582.14	ENST00000353334.10	CD74	CD74-202	Known	Known	None	0.20000000298023224	None	None	None	None
m54284U_191111_172039/117965876/ccs	PB_GM12878_R2	hg38_SIRV	chr1	42658424	42676754	+	10	749	1336	4983	ENSG00000171960.10	ENST00000304979.7	PPIH	PPIH-201	Known	Known	None	0.05000000074505806	None	None	None	None
f7c4d507-faf0-4e7d-92ee-2299811276d2	ONT_GM12878_R2	hg38_SIRV	chr16	89560946	89563044	+	5	652	44962	157695	ENSG00000167526.13	ENST00000393099.3	RPL13	RPL13-202	Known	Known	None	0.15000000596046448	None	None	None	None
fa76e1fc-dc5f-4ee0-81e4-da8003b8fd1c	ONT_GM12878_R2	hg38_SIRV	chr4	185143279	185147269	+	4	1289	14784	53776	ENSG00000151729.10	ENST00000281456.10	SLC25A4	SLC25A4-201	Known	Known	None	0.20000000298023224	None	None	None	None
m54284U_191111_172039/68879100/ccs	PB_GM12878_R2	hg38_SIRV	chrX	72277217	72272613	-	7	872	56816	202345	ENSG00000198034.10	ENST00000316084.9	RPS4X	RPS4X-201	Known	Known	None	0.25	None	None	None	None
343e122f-3b6b-445d-8374-d7f3e2c9fcbf	ONT_GM12878_R1	hg38_SIRV	chr19	35345617	35347384	+	3	968	50687	447607	ENSG00000012124.16	ENCODEHT000447607	CD22	ENCODEHT000447607	Known	ISM	Suffix	0.20000000298023224	None	None	None	None
5a99f876-4bda-48aa-814a-00405e70941e	ONT_GM12878_R2	hg38_SIRV	chr17	44351557	44352425	+	3	558	46786	447609	ENSG00000030582.17	ENCODEHT000447609	GRN	ENCODEHT000447609	Known	ISM	Both	0.10000000149011612	None	None	None	None
m54284U_191111_172039/6621156/ccs	PB_GM12878_R2	hg38_SIRV	chr7	116862595	116918735	+	10	1746	22707	79903	ENSG00000198898.13	ENST00000361183.7	CAPZA2	CAPZA2-201	Known	Known	None	0.4000000059604645	None	None	None	None
7ffdce12-9089-487f-92b6-33b3dbd55b33	ONT_GM12878_R2	hg38_SIRV	chr11	65122141	65120633	-	5	510	32186	111113	ENSG00000149806.10	ENST00000529639.5	FAU	FAU-207	Known	Known	None	0.15000000596046448	None	None	None	None
m54284U_191111_172039/127403920/ccs	PB_GM12878_R2	hg38_SIRV	chr1	42658426	42676757	+	9	658	1336	447566	ENSG00000171960.10	ENCODEHT000447566	PPIH	ENCODEHT000447566	Known	NIC	None	0.05000000074505806	None	None	None	None
46ff937d-9379-4b45-99cc-aae99dbf3a32	ONT_GM12878_R2	hg38_SIRV	chr3	101686702	101681098	-	6	537	10767	39642	ENSG00000114391.12	ENST00000394077.7	RPL24	RPL24-201	Known	Known	None	0.20000000298023224	None	None	None	None
298f0eb0-aa3f-4f6a-8078-231d88583445	ONT_GM12878_R2	hg38_SIRV	chr5	150412740	150401648	-	8	1282	17186	429380	ENSG00000019582.14	ENCODEHT000429380	CD74	ENCODEHT000429380	Known	NNC	None	0.20000000298023224	None	None	None	None
m54284U_191111_172039/68946783/ccs	PB_GM12878_R2	hg38_SIRV	chrX	72277218	72272613	-	7	873	56816	202345	ENSG00000198034.10	ENST00000316084.9	RPS4X	RPS4X-201	Known	Known	None	0.25	None	None	None	None
3bcb99f5-d920-4f61-bd77-ea4f07420e58	ONT_GM12878_R1	hg38_SIRV	chr2	97646067	97648185	+	4	487	7022	24540	ENSG00000135940.6	ENST00000258424.2	COX5B	COX5B-201	Known	Known	None	0.15000000596046448	None	None	None	None
9a2962b9-85cf-41bf-9a45-804c146bc360	ONT_GM12878_R2	hg38_SIRV	chr4	185143279	185147258	+	4	1278	14784	53776	ENSG00000151729.10	ENST00000281456.10	SLC25A4	SLC25A4-201	Known	Known	None	0.25	None	None	None	None
m54284U_191111_172039/69075306/ccs	PB_GM12878_R2	hg38_SIRV	chrX	72277218	72272613	-	7	873	56816	202345	ENSG00000198034.10	ENST00000316084.9	RPS4X	RPS4X-201	Known	Known	None	0.25	None	None	None	None
1ef24e14-4f65-4533-9bbe-a4a58aecc95f	ONT_GM12878_R2	hg38_SIRV	chr19	35345617	35347382	+	3	965	50687	447607	ENSG00000012124.16	ENCODEHT000447607	CD22	ENCODEHT000447607	Known	ISM	Suffix	0.25	None	None	None	None
62972145-bd4d-4494-991d-ad95d1a8ae33	ONT_GM12878_R2	hg38_SIRV	chr16	89560946	89563065	+	5	673	44962	157695	ENSG00000167526.13	ENST00000393099.3	RPL13	RPL13-202	Known	Known	None	0.15000000596046448	None	None	None	None
m54284U_191111_172039/11274341/ccs	PB_GM12878_R2	hg38_SIRV	chr7	116862595	116918642	+	10	1653	22707	79903	ENSG00000198898.13	ENST00000361183.7	CAPZA2	CAPZA2-201	Known	Known	None	0.25	None	None	None	None
1716d5e0-409c-4db8-a827-dbedbeae38c6	ONT_GM12878_R2	hg38_SIRV	chr11	65122114	65120633	-	5	483	32186	111113	ENSG00000149806.10	ENST00000529639.5	FAU	FAU-207	Known	Known	None	0.15000000596046448	None	None	None	None
m54284U_191111_172039/129761711/ccs	PB_GM12878_R2	hg38_SIRV	chr1	42658424	42676757	+	10	752	1336	4983	ENSG00000171960.10	ENST00000304979.7	PPIH	PPIH-201	Known	Known	None	0.05000000074505806	None	None	None	None
67354ddc-982d-4082-bc85-f5fad0c32888	ONT_GM12878_R2	hg38_SIRV	chr5	150412686	150401644	-	8	1232	17186	61323	ENSG00000019582.14	ENST00000353334.10	CD74	CD74-202	Known	Known	None	0.20000000298023224	None	None	None	None
eaeb674a-54e0-413d-a4aa-e291ac600870	ONT_GM12878_R2	hg38_SIRV	chr17	44351583	44353086	+	4	1134	46786	447602	ENSG00000030582.17	ENCODEHT000447602	GRN	ENCODEHT000447602	Known	ISM	Suffix	0.25	None	None	None	None
m54284U_191111_172039/69077642/ccs	PB_GM12878_R2	hg38_SIRV	chrX	72277218	72272613	-	7	873	56816	202345	ENSG00000198034.10	ENST00000316084.9	RPS4X	RPS4X-201	Known	Known	None	0.25	None	None	None	None
83c8b1bc-2177-4dad-a6bc-c198455da0ef	ONT_GM12878_R2	hg38_SIRV	chr3	101686694	101681098	-	6	529	10767	39642	ENSG00000114391.12	ENST00000394077.7	RPL24	RPL24-201	Known	Known	None	0.20000000298023224	None	None	None	None
45e33e0a-e6b3-497a-bef9-4a36be5cbbb9	ONT_GM12878_R2	hg38_SIRV	chr4	185143279	185147270	+	4	1290	14784	53776	ENSG00000151729.10	ENST00000281456.10	SLC25A4	SLC25A4-201	Known	Known	None	0.25	None	None	None	None
c75e5b5e-e85b-4acb-94b1-72c4863d78a8	ONT_GM12878_R1	hg38_SIRV	chr2	97646067	97648176	+	4	478	7022	24540	ENSG00000135940.6	ENST00000258424.2	COX5B	COX5B-201	Known	Known	None	0.15000000596046448	None	None	None	None
cb9a97f8-ff8d-4c6e-a003-38e07695900f	ONT_GM12878_R2	hg38_SIRV	chr19	35345624	35347381	+	3	970	50687	447607	ENSG00000012124.16	ENCODEHT000447607	CD22	ENCODEHT000447607	Known	ISM	Suffix	0.30000001192092896	None	None	None	None
m54284U_191111_172039/21300835/ccs	PB_GM12878_R2	hg38_SIRV	chr7	116862595	116919255	+	10	2266	22707	79903	ENSG00000198898.13	ENST00000361183.7	CAPZA2	CAPZA2-201	Known	Known	None	0.3499999940395355	None	None	None	None
m54284U_191111_172039/69141983/ccs	PB_GM12878_R2	hg38_SIRV	chrX	72276224	72272613	-	6	845	56816	427492	ENSG00000198034.10	ENCODEHT000427492	RPS4X	ENCODEHT000427492	Known	ISM	Both	0.25	None	None	None	None
fdab376f-96a6-42fb-89f1-7d9d4e392cec	ONT_GM12878_R2	hg38_SIRV	chr11	65121825	65120633	-	4	462	32186	111114	ENSG00000149806.10	ENST00000531743.5	FAU	FAU-209	Known	Known	None	0.15000000596046448	None	None	None	None
m54284U_191111_172039/130810030/ccs	PB_GM12878_R2	hg38_SIRV	chr1	42658677	42675806	+	10	886	1336	447529	ENSG00000171960.10	ENCODEHT000447529	PPIH	ENCODEHT000447529	Known	NNC	None	0.20000000298023224	None	None	None	None
0a5ffd6b-9674-49a3-86ec-6061f30ec7f2	ONT_GM12878_R2	hg38_SIRV	chr17	44351593	44353086	+	4	1124	46786	447602	ENSG00000030582.17	ENCODEHT000447602	GRN	ENCODEHT000447602	Known	ISM	Suffix	0.25	None	None	None	None
17970ce1-b339-473c-b835-e95e9cf6e852	ONT_GM12878_R2	hg38_SIRV	chr16	89560919	89563052	+	5	661	44962	433748	ENSG00000167526.13	ENCODEHT000433748	RPL13	ENCODEHT000433748	Known	ISM	Suffix	0.20000000298023224	None	None	None	None
4c6a11ca-c4c5-4ccd-b97a-aaa163429887	ONT_GM12878_R2	hg38_SIRV	chr5	150412736	150401644	-	8	1282	17186	61323	ENSG00000019582.14	ENST00000353334.10	CD74	CD74-202	Known	Known	None	0.20000000298023224	None	None	None	None
166fa061-bba1-49c4-9ee7-4892595ce3de	ONT_GM12878_R2	hg38_SIRV	chr4	185143279	185147229	+	4	1249	14784	53776	ENSG00000151729.10	ENST00000281456.10	SLC25A4	SLC25A4-201	Known	Known	None	0.5	None	None	None	None
f4f2cf02-6297-4d49-aa46-59ea328e44d2	ONT_GM12878_R2	hg38_SIRV	chr3	101686557	101681098	-	5	506	10767	39641	ENSG00000114391.12	ENST00000464595.1	RPL24	RPL24-202	Known	Known	None	0.20000000298023224	None	None	None	None
m54284U_191111_172039/69142474/ccs	PB_GM12878_R2	hg38_SIRV	chrX	72277218	72272613	-	7	873	56816	202345	ENSG00000198034.10	ENST00000316084.9	RPS4X	RPS4X-201	Known	Known	None	0.25	None	None	None	None
m54284U_191111_172039/135791467/ccs	PB_GM12878_R2	hg38_SIRV	chr1	42658424	42676757	+	10	752	1336	4983	ENSG00000171960.10	ENST00000304979.7	PPIH	PPIH-201	Known	Known	None	0.05000000074505806	None	None	None	None
18a6665f-8ace-4031-8120-3f8185be4a84	ONT_GM12878_R1	hg38_SIRV	chr2	97646067	97648178	+	4	480	7022	24540	ENSG00000135940.6	ENST00000258424.2	COX5B	COX5B-201	Known	Known	None	0.15000000596046448	None	None	None	None
d0c15df8-9224-4e81-96b1-615f6ae2ac83	ONT_GM12878_R1	hg38_SIRV	chr19	35345637	35347378	+	3	948	50687	447607	ENSG00000012124.16	ENCODEHT000447607	CD22	ENCODEHT000447607	Known	ISM	Suffix	0.3499999940395355	None	None	None	None
m54284U_191111_172039/88279064/ccs	PB_GM12878_R2	hg38_SIRV	chr7	116862595	116919133	+	10	2144	22707	79903	ENSG00000198898.13	ENST00000361183.7	CAPZA2	CAPZA2-201	Known	Known	None	0.44999998807907104	None	None	None	None
be0b1d4a-4ae1-4c1b-9e02-60a0800ad9f3	ONT_GM12878_R2	hg38_SIRV	chr11	65121823	65120633	-	4	460	32186	111114	ENSG00000149806.10	ENST00000531743.5	FAU	FAU-209	Known	Known	None	0.15000000596046448	None	None	None	None
1330e5fe-3f12-49a9-a18d-afc1af2d12ae	ONT_GM12878_R2	hg38_SIRV	chr17	44351599	44353091	+	4	1123	46786	447602	ENSG00000030582.17	ENCODEHT000447602	GRN	ENCODEHT000447602	Known	ISM	Suffix	0.20000000298023224	None	None	None	None
m54284U_191111_172039/69208122/ccs	PB_GM12878_R2	hg38_SIRV	chrX	72277218	72272613	-	7	873	56816	202345	ENSG00000198034.10	ENST00000316084.9	RPS4X	RPS4X-201	Known	Known	None	0.25	None	None	None	None
a1d59e18-18fa-451a-9c84-2049e7f99075	ONT_GM12878_R2	hg38_SIRV	chr16	89560946	89563061	+	5	669	44962	157695	ENSG00000167526.13	ENST00000393099.3	RPL13	RPL13-202	Known	Known	None	0.25	None	None	None	None
81c61389-f0f2-4fea-9699-f7da9bede0e1	ONT_GM12878_R2	hg38_SIRV	chr5	150406960	150401649	-	6	997	17186	429352	ENSG00000019582.14	ENCODEHT000429352	CD74	ENCODEHT000429352	Known	ISM	Suffix	0.20000000298023224	None	None	None	None
m54284U_191111_172039/139396482/ccs	PB_GM12878_R2	hg38_SIRV	chr1	42658424	42676755	+	10	750	1336	4983	ENSG00000171960.10	ENST00000304979.7	PPIH	PPIH-201	Known	Known	None	0.05000000074505806	None	None	None	None
be25d51c-3781-442a-9ec0-96f2c2d85a57	ONT_GM12878_R2	hg38_SIRV	chr4	185143279	185147271	+	4	1291	14784	53776	ENSG00000151729.10	ENST00000281456.10	SLC25A4	SLC25A4-201	Known	Known	None	0.20000000298023224	None	None	None	None
71bf9505-a0f6-44d7-9be1-0144ce621791	ONT_GM12878_R1	hg38_SIRV	chr19	35345641	35347376	+	3	956	50687	447607	ENSG00000012124.16	ENCODEHT000447607	CD22	ENCODEHT000447607	Known	ISM	Suffix	0.4000000059604645	None	None	None	None
a62ef1e1-699e-4919-ba38-5c34cd0c7da4	ONT_GM12878_R2	hg38_SIRV	chr3	101686688	101681098	-	6	523	10767	39642	ENSG00000114391.12	ENST00000394077.7	RPL24	RPL24-201	Known	Known	None	0.20000000298023224	None	None	None	None
m54284U_191111_172039/69338770/ccs	PB_GM12878_R2	hg38_SIRV	chrX	72277218	72272613	-	7	873	56816	202345	ENSG00000198034.10	ENST00000316084.9	RPS4X	RPS4X-201	Known	Known	None	0.25	None	None	None	None
m54284U_191110_105540/64422820/ccs	PB_GM12878_R1	hg38_SIRV	chr19	35345643	35351195	+	4	1101	50687	447610	ENSG00000012124.16	ENCODEHT000447610	CD22	ENCODEHT000447610	Known	NNC	None	0.3499999940395355	None	None	None	None
m54284U_191110_105540/32834569/ccs	PB_GM12878_R1	hg38_SIRV	chr7	116862596	116919153	+	10	2163	22707	79903	ENSG00000198898.13	ENST00000361183.7	CAPZA2	CAPZA2-201	Known	Known	None	0.3499999940395355	None	None	None	None
60387701-8da1-41af-a2db-cbb1931f51ee	ONT_GM12878_R1	hg38_SIRV	chr2	97646067	97648183	+	4	485	7022	24540	ENSG00000135940.6	ENST00000258424.2	COX5B	COX5B-201	Known	Known	None	0.15000000596046448	None	None	None	None
7b0a73b7-fbce-4a95-9d6b-99297db6e7c6	ONT_GM12878_R2	hg38_SIRV	chr11	65121825	65120633	-	4	462	32186	111114	ENSG00000149806.10	ENST00000531743.5	FAU	FAU-209	Known	Known	None	0.15000000596046448	None	None	None	None
51a123fc-b17c-43e2-bafe-9e03ed3c2c55	ONT_GM12878_R2	hg38_SIRV	chr17	44351600	44353099	+	4	1130	46786	447602	ENSG00000030582.17	ENCODEHT000447602	GRN	ENCODEHT000447602	Known	ISM	Suffix	0.10000000149011612	None	None	None	None
m54284U_191111_172039/139462178/ccs	PB_GM12878_R2	hg38_SIRV	chr1	42658424	42676755	+	10	750	1336	4983	ENSG00000171960.10	ENST00000304979.7	PPIH	PPIH-201	Known	Known	None	0.05000000074505806	None	None	None	None
fc1b5f82-c4e4-4c46-bf28-fac11e683e70	ONT_GM12878_R2	hg38_SIRV	chr5	150412741	150401644	-	8	1288	17186	61323	ENSG00000019582.14	ENST00000353334.10	CD74	CD74-202	Known	Known	None	0.20000000298023224	None	None	None	None
177d90c4-0aaf-4c07-bcd4-770cc59b2f42	ONT_GM12878_R2	hg38_SIRV	chr4	185143279	185147258	+	4	1271	14784	53776	ENSG00000151729.10	ENST00000281456.10	SLC25A4	SLC25A4-201	Known	Known	None	0.25	None	None	None	None
m54284U_191111_172039/69339988/ccs	PB_GM12878_R2	hg38_SIRV	chrX	72277218	72272613	-	7	873	56816	202345	ENSG00000198034.10	ENST00000316084.9	RPS4X	RPS4X-201	Known	Known	None	0.25	None	None	None	None
e76bd2ee-b0b8-41b1-b6d9-6738ba7c5a8d	ONT_GM12878_R2	hg38_SIRV	chr16	89560946	89563065	+	5	673	44962	157695	ENSG00000167526.13	ENST00000393099.3	RPL13	RPL13-202	Known	Known	None	0.15000000596046448	None	None	None	None
971d9e91-b31f-4ab4-825f-ed492eb0995d	ONT_GM12878_R2	hg38_SIRV	chr3	101686557	101681098	-	5	506	10767	39641	ENSG00000114391.12	ENST00000464595.1	RPL24	RPL24-202	Known	Known	None	0.20000000298023224	None	None	None	None
m54284U_191110_105540/139199897/ccs	PB_GM12878_R1	hg38_SIRV	chr7	116862596	116919175	+	10	2185	22707	79903	ENSG00000198898.13	ENST00000361183.7	CAPZA2	CAPZA2-201	Known	Known	None	0.3499999940395355	None	None	None	None
25670cf0-a6d4-4741-ab96-ecb38390c1f2	ONT_GM12878_R2	hg38_SIRV	chr19	35345652	35347381	+	3	917	50687	447607	ENSG00000012124.16	ENCODEHT000447607	CD22	ENCODEHT000447607	Known	ISM	Suffix	0.30000001192092896	None	None	None	None
m54284U_191111_172039/69402900/ccs	PB_GM12878_R2	hg38_SIRV	chrX	72277216	72272613	-	7	871	56816	202345	ENSG00000198034.10	ENST00000316084.9	RPS4X	RPS4X-201	Known	Known	None	0.25	None	None	None	None
e7992132-7ec9-4a07-b18b-6262bd4e49a1	ONT_GM12878_R2	hg38_SIRV	chr17	44351570	44352533	+	3	677	46786	447609	ENSG00000030582.17	ENCODEHT000447609	GRN	ENCODEHT000447609	Known	ISM	Both	0.15000000596046448	None	None	None	None
8ab1a81c-0e7c-4875-a641-79a7a8f04b64	ONT_GM12878_R2	hg38_SIRV	chr11	65121801	65120633	-	4	428	32186	111114	ENSG00000149806.10	ENST00000531743.5	FAU	FAU-209	Known	Known	None	0.15000000596046448	None	None	None	None
m54284U_191111_172039/144377410/ccs	PB_GM12878_R2	hg38_SIRV	chr1	42658424	42676756	+	10	751	1336	4983	ENSG00000171960.10	ENST00000304979.7	PPIH	PPIH-201	Known	Known	None	0.05000000074505806	None	None	None	None
f41877cb-3e8d-4696-b4ce-49a8185d4a96	ONT_GM12878_R1	hg38_SIRV	chr2	97646067	97648182	+	4	484	7022	24540	ENSG00000135940.6	ENST00000258424.2	COX5B	COX5B-201	Known	Known	None	0.15000000596046448	None	None	None	None
914c7b23-5b96-4fe2-8582-642a3675be13	ONT_GM12878_R2	hg38_SIRV	chr5	150412744	150401644	-	8	1290	17186	61323	ENSG00000019582.14	ENST00000353334.10	CD74	CD74-202	Known	Known	None	0.20000000298023224	None	None	None	None
1f4a87d5-8810-477e-9cca-db05a2810de3	ONT_GM12878_R2	hg38_SIRV	chr4	185143291	185146762	+	4	1041	14784	447327	ENSG00000151729.10	ENCODEHT000447327	SLC25A4	ENCODEHT000447327	Known	NNC	None	0.10000000149011612	None	None	None	None
m54284U_191110_105540/4523388/ccs	PB_GM12878_R1	hg38_SIRV	chr7	116862597	116918647	+	10	1656	22707	79903	ENSG00000198898.13	ENST00000361183.7	CAPZA2	CAPZA2-201	Known	Known	None	0.20000000298023224	None	None	None	None
2cecc816-8c96-40b9-af44-0d4bdb2dbab1	ONT_GM12878_R2	hg38_SIRV	chr16	89560946	89563065	+	5	673	44962	157695	ENSG00000167526.13	ENST00000393099.3	RPL13	RPL13-202	Known	Known	None	0.15000000596046448	None	None	None	None
m54284U_191111_172039/69403387/ccs	PB_GM12878_R2	hg38_SIRV	chrX	72277218	72272613	-	7	873	56816	202345	ENSG00000198034.10	ENST00000316084.9	RPS4X	RPS4X-201	Known	Known	None	0.25	None	None	None	None
m54284U_191111_172039/144902033/ccs	PB_GM12878_R2	hg38_SIRV	chr1	42658424	42676755	+	10	750	1336	4983	ENSG00000171960.10	ENST00000304979.7	PPIH	PPIH-201	Known	Known	None	0.05000000074505806	None	None	None	None
4b3390bd-3e61-484e-ab55-ceb193f6f8e3	ONT_GM12878_R2	hg38_SIRV	chr3	101686693	101681098	-	6	528	10767	39642	ENSG00000114391.12	ENST00000394077.7	RPL24	RPL24-201	Known	Known	None	0.20000000298023224	None	None	None	None
b6c820b3-6286-4b80-81cc-ff3028200a78	ONT_GM12878_R2	hg38_SIRV	chr17	44351603	44353087	+	4	1103	46786	447602	ENSG00000030582.17	ENCODEHT000447602	GRN	ENCODEHT000447602	Known	ISM	Suffix	0.25	None	None	None	None
a5d85952-aef9-4944-8e5e-ff5bf96cb04a	ONT_GM12878_R2	hg38_SIRV	chr11	65122115	65120633	-	5	471	32186	111113	ENSG00000149806.10	ENST00000529639.5	FAU	FAU-207	Known	Known	None	0.15000000596046448	None	None	None	None
24daa28b-aceb-4619-aaa5-a7823fa5d39d	ONT_GM12878_R2	hg38_SIRV	chr19	35345662	35347381	+	3	931	50687	447607	ENSG00000012124.16	ENCODEHT000447607	CD22	ENCODEHT000447607	Known	ISM	Suffix	0.30000001192092896	None	None	None	None
da3fdcba-32ac-49a8-8605-c4636e1998d8	ONT_GM12878_R2	hg38_SIRV	chr4	185143279	185147255	+	4	1219	14784	53776	ENSG00000151729.10	ENST00000281456.10	SLC25A4	SLC25A4-201	Known	Known	None	0.3499999940395355	None	None	None	None
3198b6c4-c2e5-47f4-b3a0-e9e59e06e052	ONT_GM12878_R2	hg38_SIRV	chr5	150412745	150401648	-	8	1287	17186	429380	ENSG00000019582.14	ENCODEHT000429380	CD74	ENCODEHT000429380	Known	NNC	None	0.20000000298023224	None	None	None	None
420bc37b-593c-49f7-8a88-af9e376a653f	ONT_GM12878_R1	hg38_SIRV	chr2	97646067	97648174	+	4	476	7022	24540	ENSG00000135940.6	ENST00000258424.2	COX5B	COX5B-201	Known	Known	None	0.15000000596046448	None	None	None	None
m54284U_191111_172039/69405519/ccs	PB_GM12878_R2	hg38_SIRV	chrX	72277218	72272613	-	7	873	56816	202345	ENSG00000198034.10	ENST00000316084.9	RPS4X	RPS4X-201	Known	Known	None	0.25	None	None	None	None
m54284U_191110_105540/37618221/ccs	PB_GM12878_R1	hg38_SIRV	chr7	116862597	116918729	+	10	1738	22707	79903	ENSG00000198898.13	ENST00000361183.7	CAPZA2	CAPZA2-201	Known	Known	None	0.4000000059604645	None	None	None	None
m54284U_191111_172039/149553615/ccs	PB_GM12878_R2	hg38_SIRV	chr1	42658424	42676755	+	10	750	1336	4983	ENSG00000171960.10	ENST00000304979.7	PPIH	PPIH-201	Known	Known	None	0.05000000074505806	None	None	None	None
bcaa5fd3-7953-4156-9cb0-3153cb0d3963	ONT_GM12878_R2	hg38_SIRV	chr5	150402081	150401649	-	1	414	17186	429365	ENSG00000019582.14	ENCODEHT000429365	CD74	ENCODEHT000429365	Known	Genomic	None	0.20000000298023224	None	None	None	None
8d15f7e4-99d0-4271-98c8-18dc48882f37	ONT_GM12878_R2	hg38_SIRV	chr16	89560946	89563054	+	5	662	44962	157695	ENSG00000167526.13	ENST00000393099.3	RPL13	RPL13-202	Known	Known	None	0.25	None	None	None	None
e0bf3b3c-ecde-4f53-a9f2-2876f4c54563	ONT_GM12878_R2	hg38_SIRV	chr11	65121805	65120633	-	4	442	32186	111114	ENSG00000149806.10	ENST00000531743.5	FAU	FAU-209	Known	Known	None	0.15000000596046448	None	None	None	None
m54284U_191111_172039/69469126/ccs	PB_GM12878_R2	hg38_SIRV	chrX	72277218	72272613	-	7	873	56816	202345	ENSG00000198034.10	ENST00000316084.9	RPS4X	RPS4X-201	Known	Known	None	0.25	None	None	None	None
cdf297d3-9569-4a3e-a405-a5f3373052dc	ONT_GM12878_R2	hg38_SIRV	chr4	185143279	185147271	+	4	1279	14784	53776	ENSG00000151729.10	ENST00000281456.10	SLC25A4	SLC25A4-201	Known	Known	None	0.20000000298023224	None	None	None	None
83cf4c01-cc94-4fc6-8eca-0d852451e851	ONT_GM12878_R2	hg38_SIRV	chr17	44351606	44353093	+	4	1118	46786	447602	ENSG00000030582.17	ENCODEHT000447602	GRN	ENCODEHT000447602	Known	ISM	Suffix	0.20000000298023224	None	None	None	None
57406686-aeb5-437a-96cd-64c5c62df8b8	ONT_GM12878_R2	hg38_SIRV	chr3	101686554	101681098	-	5	503	10767	39641	ENSG00000114391.12	ENST00000464595.1	RPL24	RPL24-202	Known	Known	None	0.20000000298023224	None	None	None	None
m54284U_191110_105540/38928386/ccs	PB_GM12878_R1	hg38_SIRV	chr7	116862597	116919248	+	10	2257	22707	79903	ENSG00000198898.13	ENST00000361183.7	CAPZA2	CAPZA2-201	Known	Known	None	0.30000001192092896	None	None	None	None
ea9c9070-6828-46db-8834-21e49ff5a80c	ONT_GM12878_R2	hg38_SIRV	chr19	35345663	35347381	+	3	927	50687	447607	ENSG00000012124.16	ENCODEHT000447607	CD22	ENCODEHT000447607	Known	ISM	Suffix	0.30000001192092896	None	None	None	None
m54284U_191111_172039/150275242/ccs	PB_GM12878_R2	hg38_SIRV	chr1	42658424	42676756	+	10	751	1336	4983	ENSG00000171960.10	ENST00000304979.7	PPIH	PPIH-201	Known	Known	None	0.05000000074505806	None	None	None	None
ca4db275-6218-407d-8474-2b7a8c435a33	ONT_GM12878_R2	hg38_SIRV	chr2	97646067	97648180	+	4	476	7022	24540	ENSG00000135940.6	ENST00000258424.2	COX5B	COX5B-201	Known	Known	None	0.15000000596046448	None	None	None	None
m54284U_191111_172039/69469299/ccs	PB_GM12878_R2	hg38_SIRV	chrX	72277218	72272613	-	7	873	56816	202345	ENSG00000198034.10	ENST00000316084.9	RPS4X	RPS4X-201	Known	Known	None	0.25	None	None	None	None
5d2bdf28-200d-4c98-ba98-835176edc274	ONT_GM12878_R2	hg38_SIRV	chr5	150406285	150401648	-	5	880	17186	429400	ENSG00000019582.14	ENCODEHT000429400	CD74	ENCODEHT000429400	Known	ISM	Both	0.20000000298023224	None	None	None	None
6638fc02-017a-4603-9865-6bd423c4729f	ONT_GM12878_R2	hg38_SIRV	chr4	185143279	185147269	+	4	1296	14784	53776	ENSG00000151729.10	ENST00000281456.10	SLC25A4	SLC25A4-201	Known	Known	None	0.20000000298023224	None	None	None	None
b436d7f8-4ddd-4ecb-ac80-814493f285a8	ONT_GM12878_R2	hg38_SIRV	chr11	65122127	65120650	-	5	498	32186	445358	ENSG00000149806.10	ENCODEHT000445358	FAU	ENCODEHT000445358	Known	NNC	None	0.15000000596046448	None	None	None	None
5c55373c-1951-47b4-9300-909ce6b1772c	ONT_GM12878_R2	hg38_SIRV	chr17	44351606	44353093	+	4	1124	46786	447602	ENSG00000030582.17	ENCODEHT000447602	GRN	ENCODEHT000447602	Known	ISM	Suffix	0.20000000298023224	None	None	None	None
m54284U_191110_105540/89785116/ccs	PB_GM12878_R1	hg38_SIRV	chr7	116862597	116918646	+	10	1655	22707	79903	ENSG00000198898.13	ENST00000361183.7	CAPZA2	CAPZA2-201	Known	Known	None	0.15000000596046448	None	None	None	None
m54284U_191111_172039/150800187/ccs	PB_GM12878_R2	hg38_SIRV	chr1	42658677	42675805	+	10	885	1336	447529	ENSG00000171960.10	ENCODEHT000447529	PPIH	ENCODEHT000447529	Known	NNC	None	0.20000000298023224	None	None	None	None
6d729a64-bd69-46be-9629-5d1806e433da	ONT_GM12878_R2	hg38_SIRV	chr3	101686693	101681098	-	6	534	10767	39642	ENSG00000114391.12	ENST00000394077.7	RPL24	RPL24-201	Known	Known	None	0.20000000298023224	None	None	None	None
1fa069f8-21c0-4d7c-9f5f-a8c03070c8e5	ONT_GM12878_R2	hg38_SIRV	chr16	89560946	89563054	+	5	662	44962	157695	ENSG00000167526.13	ENST00000393099.3	RPL13	RPL13-202	Known	Known	None	0.25	None	None	None	None
8d2a9c77-525a-4af0-9970-ff14d57f4ba6	ONT_GM12878_R2	hg38_SIRV	chr19	35345669	35347380	+	3	917	50687	447607	ENSG00000012124.16	ENCODEHT000447607	CD22	ENCODEHT000447607	Known	ISM	Suffix	0.30000001192092896	None	None	None	None
m54284U_191111_172039/69470216/ccs	PB_GM12878_R2	hg38_SIRV	chrX	72277218	72272613	-	7	873	56816	202345	ENSG00000198034.10	ENST00000316084.9	RPS4X	RPS4X-201	Known	Known	None	0.25	None	None	None	None
86bd60b6-d2e0-4e4c-9c85-0220b147df1b	ONT_GM12878_R2	hg38_SIRV	chr2	97646067	97648180	+	4	482	7022	24540	ENSG00000135940.6	ENST00000258424.2	COX5B	COX5B-201	Known	Known	None	0.15000000596046448	None	None	None	None
3b82e5d8-318d-4d44-8cfa-5b44c0e39624	ONT_GM12878_R2	hg38_SIRV	chr4	185143279	185147271	+	4	1255	14784	53776	ENSG00000151729.10	ENST00000281456.10	SLC25A4	SLC25A4-201	Known	Known	None	0.20000000298023224	None	None	None	None
m54284U_191111_172039/151259791/ccs	PB_GM12878_R2	hg38_SIRV	chr1	42658424	42676755	+	10	750	1336	4983	ENSG00000171960.10	ENST00000304979.7	PPIH	PPIH-201	Known	Known	None	0.05000000074505806	None	None	None	None
905b8e17-8d37-4720-ab95-78ffd6f0ac23	ONT_GM12878_R2	hg38_SIRV	chr5	150412740	150401644	-	8	1280	17186	61323	ENSG00000019582.14	ENST00000353334.10	CD74	CD74-202	Known	Known	None	0.20000000298023224	None	None	None	None
m54284U_191110_105540/117572667/ccs	PB_GM12878_R1	hg38_SIRV	chr7	116862597	116918648	+	10	1657	22707	79903	ENSG00000198898.13	ENST00000361183.7	CAPZA2	CAPZA2-201	Known	Known	None	0.20000000298023224	None	None	None	None
73ba5a81-7789-406e-824c-e4d3a9b16cbf	ONT_GM12878_R2	hg38_SIRV	chr11	65121823	65120633	-	4	415	32186	111114	ENSG00000149806.10	ENST00000531743.5	FAU	FAU-209	Known	Known	None	0.15000000596046448	None	None	None	None
m54284U_191111_172039/69470394/ccs	PB_GM12878_R2	hg38_SIRV	chrX	72277218	72272613	-	7	873	56816	202345	ENSG00000198034.10	ENST00000316084.9	RPS4X	RPS4X-201	Known	Known	None	0.25	None	None	None	None
d6ded1ff-656e-407b-bb13-d179eaac7864	ONT_GM12878_R2	hg38_SIRV	chr17	44351607	44353093	+	4	1117	46786	447602	ENSG00000030582.17	ENCODEHT000447602	GRN	ENCODEHT000447602	Known	ISM	Suffix	0.20000000298023224	None	None	None	None
6050f1e0-821c-42d5-add1-7da998074df1	ONT_GM12878_R2	hg38_SIRV	chr3	101686557	101681098	-	5	506	10767	39641	ENSG00000114391.12	ENST00000464595.1	RPL24	RPL24-202	Known	Known	None	0.20000000298023224	None	None	None	None
940f6306-a2ea-4d2b-bb00-df8a19d93c30	ONT_GM12878_R1	hg38_SIRV	chr19	35345688	35347372	+	3	891	50687	447607	ENSG00000012124.16	ENCODEHT000447607	CD22	ENCODEHT000447607	Known	ISM	Suffix	0.44999998807907104	None	None	None	None
98b95905-3b96-412a-b59f-e0dfcdde53df	ONT_GM12878_R2	hg38_SIRV	chr5	150402203	150401649	-	1	536	17186	429365	ENSG00000019582.14	ENCODEHT000429365	CD74	ENCODEHT000429365	Known	Genomic	None	0.20000000298023224	None	None	None	None
54de5806-5e85-4043-9422-1445f5326184	ONT_GM12878_R2	hg38_SIRV	chr16	89560946	89563076	+	5	684	44962	157695	ENSG00000167526.13	ENST00000393099.3	RPL13	RPL13-202	Known	Known	None	0.10000000149011612	None	None	None	None
e3c31cce-5b91-4ca2-aa11-974d0868be9d	ONT_GM12878_R2	hg38_SIRV	chr4	185143268	185147201	+	5	1204	14784	447315	ENSG00000151729.10	ENCODEHT000447315	SLC25A4	ENCODEHT000447315	Known	NNC	None	0.44999998807907104	None	None	None	None
m54284U_191111_172039/69536604/ccs	PB_GM12878_R2	hg38_SIRV	chrX	72277218	72272613	-	7	873	56816	202345	ENSG00000198034.10	ENST00000316084.9	RPS4X	RPS4X-201	Known	Known	None	0.25	None	None	None	None
m54284U_191111_172039/159320076/ccs	PB_GM12878_R2	hg38_SIRV	chr1	42658424	42676757	+	10	752	1336	4983	ENSG00000171960.10	ENST00000304979.7	PPIH	PPIH-201	Known	Known	None	0.05000000074505806	None	None	None	None
m54284U_191110_105540/135399394/ccs	PB_GM12878_R1	hg38_SIRV	chr7	116862597	116919258	+	10	2267	22707	79903	ENSG00000198898.13	ENST00000361183.7	CAPZA2	CAPZA2-201	Known	Known	None	0.30000001192092896	None	None	None	None
958fa6ab-ed17-4ad0-bbca-d1c91dd47100	ONT_GM12878_R2	hg38_SIRV	chr3	101686552	101681098	-	5	501	10767	39641	ENSG00000114391.12	ENST00000464595.1	RPL24	RPL24-202	Known	Known	None	0.20000000298023224	None	None	None	None
6329caed-69ea-4216-8e19-f1150b5151f3	ONT_GM12878_R2	hg38_SIRV	chr11	65122114	65120633	-	5	465	32186	111113	ENSG00000149806.10	ENST00000529639.5	FAU	FAU-207	Known	Known	None	0.15000000596046448	None	None	None	None
7adf47e9-015f-47df-82b5-689e0e457b7d	ONT_GM12878_R2	hg38_SIRV	chr2	97646067	97648176	+	4	478	7022	24540	ENSG00000135940.6	ENST00000258424.2	COX5B	COX5B-201	Known	Known	None	0.15000000596046448	None	None	None	None
5624f78b-22b2-41f9-89aa-ac85f112324f	ONT_GM12878_R2	hg38_SIRV	chr17	44351610	44353086	+	4	1113	46786	447602	ENSG00000030582.17	ENCODEHT000447602	GRN	ENCODEHT000447602	Known	ISM	Suffix	0.25	None	None	None	None
m54284U_191111_172039/69599535/ccs	PB_GM12878_R2	hg38_SIRV	chrX	72277218	72272613	-	7	873	56816	202345	ENSG00000198034.10	ENST00000316084.9	RPS4X	RPS4X-201	Known	Known	None	0.25	None	None	None	None
6fd3895f-6710-428c-94b3-1c59379dd79a	ONT_GM12878_R2	hg38_SIRV	chr19	35345689	35346703	+	3	257	50687	447607	ENSG00000012124.16	ENCODEHT000447607	CD22	ENCODEHT000447607	Known	ISM	Suffix	0.25	None	None	None	None
7f8eb057-89fb-4114-b896-a4087a0774e2	ONT_GM12878_R2	hg38_SIRV	chr5	150412741	150401644	-	8	1287	17186	61323	ENSG00000019582.14	ENST00000353334.10	CD74	CD74-202	Known	Known	None	0.20000000298023224	None	None	None	None
13f84109-1e88-4b73-9bd0-7fe90264e55e	ONT_GM12878_R2	hg38_SIRV	chr16	89560946	89563037	+	5	639	44962	157695	ENSG00000167526.13	ENST00000393099.3	RPL13	RPL13-202	Known	Known	None	0.30000001192092896	None	None	None	None
m54284U_191111_172039/159449345/ccs	PB_GM12878_R2	hg38_SIRV	chr1	42658424	42676757	+	10	752	1336	4983	ENSG00000171960.10	ENST00000304979.7	PPIH	PPIH-201	Known	Known	None	0.05000000074505806	None	None	None	None
m54284U_191111_172039/30541668/ccs	PB_GM12878_R2	hg38_SIRV	chr4	185143280	185147279	+	4	1298	14784	53776	ENSG00000151729.10	ENST00000281456.10	SLC25A4	SLC25A4-201	Known	Known	None	0.30000001192092896	None	None	None	None
m54284U_191110_105540/136840126/ccs	PB_GM12878_R1	hg38_SIRV	chr7	116862597	116919255	+	10	2264	22707	79903	ENSG00000198898.13	ENST00000361183.7	CAPZA2	CAPZA2-201	Known	Known	None	0.3499999940395355	None	None	None	None
8ae61686-2fa1-4e73-832a-670e9f2fb8f9	ONT_GM12878_R2	hg38_SIRV	chr3	101686699	101681098	-	6	534	10767	39642	ENSG00000114391.12	ENST00000394077.7	RPL24	RPL24-201	Known	Known	None	0.20000000298023224	None	None	None	None
a356cf43-253a-4b56-9549-3bf731584960	ONT_GM12878_R2	hg38_SIRV	chr5	150402254	150401649	-	1	580	17186	429365	ENSG00000019582.14	ENCODEHT000429365	CD74	ENCODEHT000429365	Known	Genomic	None	0.20000000298023224	None	None	None	None
m54284U_191111_172039/69600985/ccs	PB_GM12878_R2	hg38_SIRV	chrX	72277214	72272613	-	7	869	56816	202345	ENSG00000198034.10	ENST00000316084.9	RPS4X	RPS4X-201	Known	Known	None	0.25	None	None	None	None
02418937-8d06-433f-8bd0-8bd57ecca474	ONT_GM12878_R2	hg38_SIRV	chr11	65122175	65120633	-	5	544	32186	111113	ENSG00000149806.10	ENST00000529639.5	FAU	FAU-207	Known	Known	None	0.15000000596046448	None	None	None	None
1eaf319e-79af-4db9-9095-a5b3a6b08d43	ONT_GM12878_R2	hg38_SIRV	chr2	97646067	97648181	+	4	483	7022	24540	ENSG00000135940.6	ENST00000258424.2	COX5B	COX5B-201	Known	Known	None	0.15000000596046448	None	None	None	None
3717bdb2-44f8-4f34-b7c8-a1306bdb16aa	ONT_GM12878_R1	hg38_SIRV	chr17	44351611	44353086	+	4	1100	46786	447602	ENSG00000030582.17	ENCODEHT000447602	GRN	ENCODEHT000447602	Known	ISM	Suffix	0.25	None	None	None	None
m54284U_191111_172039/160893090/ccs	PB_GM12878_R2	hg38_SIRV	chr1	42658425	42676756	+	10	732	1336	447579	ENSG00000171960.10	ENCODEHT000447579	PPIH	ENCODEHT000447579	Known	NIC	None	0.05000000074505806	None	None	None	None
92b1e16f-7c33-487d-aab1-b8b503e9304f	ONT_GM12878_R2	hg38_SIRV	chr19	35345696	35347381	+	3	891	50687	447607	ENSG00000012124.16	ENCODEHT000447607	CD22	ENCODEHT000447607	Known	ISM	Suffix	0.30000001192092896	None	None	None	None
76abd532-6214-4479-b3f7-ee8f0b2a4ed2	ONT_GM12878_R2	hg38_SIRV	chr16	89560946	89563065	+	5	673	44962	157695	ENSG00000167526.13	ENST00000393099.3	RPL13	RPL13-202	Known	Known	None	0.15000000596046448	None	None	None	None
m54284U_191111_172039/69602026/ccs	PB_GM12878_R2	hg38_SIRV	chrX	72277218	72272613	-	7	873	56816	202345	ENSG00000198034.10	ENST00000316084.9	RPS4X	RPS4X-201	Known	Known	None	0.25	None	None	None	None
b5c3dae2-a1ac-409f-9cac-bc9cb3472ebd	ONT_GM12878_R2	hg38_SIRV	chr3	101686700	101681099	-	6	533	10767	443338	ENSG00000114391.12	ENCODEHT000443338	RPL24	ENCODEHT000443338	Known	NIC	None	0.20000000298023224	None	None	None	None
5479f3a8-b3e6-4993-b778-5fd0cbec8b4d	ONT_GM12878_R1	hg38_SIRV	chr4	185143280	185147258	+	4	1261	14784	53776	ENSG00000151729.10	ENST00000281456.10	SLC25A4	SLC25A4-201	Known	Known	None	0.25	None	None	None	None
m54284U_191110_105540/137365495/ccs	PB_GM12878_R1	hg38_SIRV	chr7	116862597	116919152	+	10	2161	22707	79903	ENSG00000198898.13	ENST00000361183.7	CAPZA2	CAPZA2-201	Known	Known	None	0.30000001192092896	None	None	None	None
65db6ad6-f573-418e-8eb6-951d3174b6ee	ONT_GM12878_R2	hg38_SIRV	chr5	150412740	150401644	-	8	1286	17186	61323	ENSG00000019582.14	ENST00000353334.10	CD74	CD74-202	Known	Known	None	0.20000000298023224	None	None	None	None
a99937a5-9a4b-47a2-bfff-9cc2a3cf6efb	ONT_GM12878_R2	hg38_SIRV	chr11	65122124	65120633	-	5	493	32186	111113	ENSG00000149806.10	ENST00000529639.5	FAU	FAU-207	Known	Known	None	0.15000000596046448	None	None	None	None
m54284U_191111_172039/164234325/ccs	PB_GM12878_R2	hg38_SIRV	chr1	42658677	42675804	+	10	884	1336	447529	ENSG00000171960.10	ENCODEHT000447529	PPIH	ENCODEHT000447529	Known	NNC	None	0.25	None	None	None	None
m54284U_191111_172039/69862098/ccs	PB_GM12878_R2	hg38_SIRV	chrX	72277218	72272613	-	7	873	56816	202345	ENSG00000198034.10	ENST00000316084.9	RPS4X	RPS4X-201	Known	Known	None	0.25	None	None	None	None
d55ef32f-787e-46c4-a58b-553bd95d9f6c	ONT_GM12878_R2	hg38_SIRV	chr17	44351611	44353087	+	4	1128	46786	447602	ENSG00000030582.17	ENCODEHT000447602	GRN	ENCODEHT000447602	Known	ISM	Suffix	0.25	None	None	None	None
a6ad1587-d493-41ab-9430-9adedd935c53	ONT_GM12878_R2	hg38_SIRV	chr2	97646067	97648179	+	4	481	7022	24540	ENSG00000135940.6	ENST00000258424.2	COX5B	COX5B-201	Known	Known	None	0.15000000596046448	None	None	None	None
7bc3ba7b-238e-4960-894a-88c8631d4687	ONT_GM12878_R2	hg38_SIRV	chr16	89560946	89563074	+	5	682	44962	157695	ENSG00000167526.13	ENST00000393099.3	RPL13	RPL13-202	Known	Known	None	0.10000000149011612	None	None	None	None
b971f175-0187-4f0e-8812-50e68342795d	ONT_GM12878_R2	hg38_SIRV	chr19	35345697	35347349	+	3	864	50687	447607	ENSG00000012124.16	ENCODEHT000447607	CD22	ENCODEHT000447607	Known	ISM	Suffix	0.5	None	None	None	None
4256686e-a969-4f4e-ae31-e5b1632b09bb	ONT_GM12878_R2	hg38_SIRV	chr3	101686541	101681098	-	5	484	10767	39641	ENSG00000114391.12	ENST00000464595.1	RPL24	RPL24-202	Known	Known	None	0.20000000298023224	None	None	None	None
m54284U_191111_172039/1507470/ccs	PB_GM12878_R2	hg38_SIRV	chr7	116862597	116919258	+	10	2267	22707	79903	ENSG00000198898.13	ENST00000361183.7	CAPZA2	CAPZA2-201	Known	Known	None	0.30000001192092896	None	None	None	None
m54284U_191111_172039/70124763/ccs	PB_GM12878_R2	hg38_SIRV	chrX	72277218	72272613	-	7	873	56816	202345	ENSG00000198034.10	ENST00000316084.9	RPS4X	RPS4X-201	Known	Known	None	0.25	None	None	None	None
20e22b08-90f0-4935-ab1a-cf134ef7cab9	ONT_GM12878_R1	hg38_SIRV	chr4	185143280	185147271	+	4	1290	14784	53776	ENSG00000151729.10	ENST00000281456.10	SLC25A4	SLC25A4-201	Known	Known	None	0.20000000298023224	None	None	None	None
9fbf7599-c51d-4336-982e-486d6e16873b	ONT_GM12878_R2	hg38_SIRV	chr5	150412668	150401644	-	8	1214	17186	61323	ENSG00000019582.14	ENST00000353334.10	CD74	CD74-202	Known	Known	None	0.20000000298023224	None	None	None	None
a49d57f2-0f1a-4629-bd3c-8a243d9ec204	ONT_GM12878_R2	hg38_SIRV	chr11	65122127	65120633	-	5	496	32186	111113	ENSG00000149806.10	ENST00000529639.5	FAU	FAU-207	Known	Known	None	0.15000000596046448	None	None	None	None
m54284U_191111_172039/165806868/ccs	PB_GM12878_R2	hg38_SIRV	chr1	42658424	42676753	+	10	748	1336	4983	ENSG00000171960.10	ENST00000304979.7	PPIH	PPIH-201	Known	Known	None	0.05000000074505806	None	None	None	None
9cf4ec96-636c-468b-bc04-0994c8858499	ONT_GM12878_R1	hg38_SIRV	chr17	44351612	44353093	+	4	1112	46786	447602	ENSG00000030582.17	ENCODEHT000447602	GRN	ENCODEHT000447602	Known	ISM	Suffix	0.20000000298023224	None	None	None	None
2287080a-5f8e-4afe-8449-9eafb0ef6239	ONT_GM12878_R2	hg38_SIRV	chr5	150402217	150401649	-	1	550	17186	429365	ENSG00000019582.14	ENCODEHT000429365	CD74	ENCODEHT000429365	Known	Genomic	None	0.20000000298023224	None	None	None	None
m54284U_191111_172039/70255939/ccs	PB_GM12878_R2	hg38_SIRV	chrX	72277218	72272613	-	7	873	56816	202345	ENSG00000198034.10	ENST00000316084.9	RPS4X	RPS4X-201	Known	Known	None	0.25	None	None	None	None
m54284U_191111_172039/14879314/ccs	PB_GM12878_R2	hg38_SIRV	chr7	116862597	116919258	+	10	2267	22707	79903	ENSG00000198898.13	ENST00000361183.7	CAPZA2	CAPZA2-201	Known	Known	None	0.30000001192092896	None	None	None	None
dc0bf19e-2564-4dd0-9acc-8b4070710159	ONT_GM12878_R2	hg38_SIRV	chr3	101686707	101681098	-	6	542	10767	39642	ENSG00000114391.12	ENST00000394077.7	RPL24	RPL24-201	Known	Known	None	0.20000000298023224	None	None	None	None
d1ea3e17-548d-4521-a039-9db238a67b3c	ONT_GM12878_R2	hg38_SIRV	chr16	89560946	89563065	+	5	673	44962	157695	ENSG00000167526.13	ENST00000393099.3	RPL13	RPL13-202	Known	Known	None	0.15000000596046448	None	None	None	None
bc04e11f-f64d-4057-a661-0ad84aab8778	ONT_GM12878_R1	hg38_SIRV	chr19	35346132	35347359	+	2	887	50687	447611	ENSG00000012124.16	ENCODEHT000447611	CD22	ENCODEHT000447611	Known	ISM	Suffix	0.30000001192092896	None	None	None	None
m54284U_191110_105540/3474194/ccs	PB_GM12878_R1	hg38_SIRV	chr2	97646068	97648193	+	4	494	7022	24540	ENSG00000135940.6	ENST00000258424.2	COX5B	COX5B-201	Known	Known	None	0.15000000596046448	None	None	None	None
m54284U_191111_172039/169215583/ccs	PB_GM12878_R2	hg38_SIRV	chr1	42658426	42676757	+	9	658	1336	447566	ENSG00000171960.10	ENCODEHT000447566	PPIH	ENCODEHT000447566	Known	NIC	None	0.05000000074505806	None	None	None	None
8c9ea534-990c-4698-929b-1756bc82ecac	ONT_GM12878_R1	hg38_SIRV	chr4	185143280	185147269	+	4	1288	14784	53776	ENSG00000151729.10	ENST00000281456.10	SLC25A4	SLC25A4-201	Known	Known	None	0.20000000298023224	None	None	None	None
ba1b7ed4-eef4-462b-aab6-9cc6e321dec3	ONT_GM12878_R2	hg38_SIRV	chr11	65122114	65120633	-	5	476	32186	111113	ENSG00000149806.10	ENST00000529639.5	FAU	FAU-207	Known	Known	None	0.15000000596046448	None	None	None	None
m54284U_191111_172039/70257425/ccs	PB_GM12878_R2	hg38_SIRV	chrX	72277218	72272613	-	7	873	56816	202345	ENSG00000198034.10	ENST00000316084.9	RPS4X	RPS4X-201	Known	Known	None	0.25	None	None	None	None
afb67b4f-66a0-4099-9da6-86899a81cab9	ONT_GM12878_R2	hg38_SIRV	chr5	150412743	150401644	-	8	1289	17186	61323	ENSG00000019582.14	ENST00000353334.10	CD74	CD74-202	Known	Known	None	0.20000000298023224	None	None	None	None
7cdd8e63-d698-4d10-9372-339677df1833	ONT_GM12878_R2	hg38_SIRV	chr17	44351612	44353063	+	4	1082	46786	447602	ENSG00000030582.17	ENCODEHT000447602	GRN	ENCODEHT000447602	Known	ISM	Suffix	0.25	None	None	None	None
m54284U_191111_172039/31851680/ccs	PB_GM12878_R2	hg38_SIRV	chr7	116862597	116919152	+	10	2161	22707	79903	ENSG00000198898.13	ENST00000361183.7	CAPZA2	CAPZA2-201	Known	Known	None	0.30000001192092896	None	None	None	None
m54284U_191111_172039/170330448/ccs	PB_GM12878_R2	hg38_SIRV	chr1	42658424	42676754	+	10	749	1336	4983	ENSG00000171960.10	ENST00000304979.7	PPIH	PPIH-201	Known	Known	None	0.05000000074505806	None	None	None	None
71291d92-a36d-49fc-a8c3-374c6acbce12	ONT_GM12878_R1	hg38_SIRV	chr4	185143290	185147205	+	4	1247	14784	447510	ENSG00000151729.10	ENCODEHT000447510	SLC25A4	ENCODEHT000447510	Known	NNC	None	0.44999998807907104	None	None	None	None
m54284U_191110_105540/52102182/ccs	PB_GM12878_R1	hg38_SIRV	chr2	97646068	97648191	+	4	492	7022	24540	ENSG00000135940.6	ENST00000258424.2	COX5B	COX5B-201	Known	Known	None	0.20000000298023224	None	None	None	None
08278011-89a7-4603-8c9a-4bd20fb4c686	ONT_GM12878_R2	hg38_SIRV	chr3	101686706	101681098	-	6	541	10767	39642	ENSG00000114391.12	ENST00000394077.7	RPL24	RPL24-201	Known	Known	None	0.20000000298023224	None	None	None	None
c5b8f678-6a82-481f-bf5c-9a82e16db2c9	ONT_GM12878_R2	hg38_SIRV	chr16	89560946	89563066	+	5	674	44962	157695	ENSG00000167526.13	ENST00000393099.3	RPL13	RPL13-202	Known	Known	None	0.10000000149011612	None	None	None	None
m54284U_191111_172039/70452171/ccs	PB_GM12878_R2	hg38_SIRV	chrX	72277218	72272613	-	7	873	56816	202345	ENSG00000198034.10	ENST00000316084.9	RPS4X	RPS4X-201	Known	Known	None	0.25	None	None	None	None
df9dfd62-f538-489b-8e79-16560c26652c	ONT_GM12878_R2	hg38_SIRV	chr11	65122114	65120633	-	5	483	32186	111113	ENSG00000149806.10	ENST00000529639.5	FAU	FAU-207	Known	Known	None	0.15000000596046448	None	None	None	None
3424410d-9454-41df-b031-f10b2fed1d78	ONT_GM12878_R2	hg38_SIRV	chr5	150407312	150401655	-	7	1027	17186	429335	ENSG00000019582.14	ENCODEHT000429335	CD74	ENCODEHT000429335	Known	ISM	Suffix	0.20000000298023224	None	None	None	None
dd1348cf-c2b2-4ce2-85f7-954dafaed02d	ONT_GM12878_R2	hg38_SIRV	chr19	35346168	35347355	+	2	866	50687	447611	ENSG00000012124.16	ENCODEHT000447611	CD22	ENCODEHT000447611	Known	ISM	Suffix	0.30000001192092896	None	None	None	None
m54284U_191111_172039/33753313/ccs	PB_GM12878_R2	hg38_SIRV	chr7	116862597	116919377	+	10	2386	22707	79903	ENSG00000198898.13	ENST00000361183.7	CAPZA2	CAPZA2-201	Known	Known	None	0.30000001192092896	None	None	None	None
cac4d672-e86b-4ef8-9011-b0a7fbd8ffcc	ONT_GM12878_R2	hg38_SIRV	chr5	150401897	150401649	-	1	230	17186	429365	ENSG00000019582.14	ENCODEHT000429365	CD74	ENCODEHT000429365	Known	Genomic	None	0.20000000298023224	None	None	None	None
5890bb6c-1a9c-4ba2-a40e-c233481b96de	ONT_GM12878_R2	hg38_SIRV	chr17	44351595	44353096	+	4	1109	46786	447604	ENSG00000030582.17	ENCODEHT000447604	GRN	ENCODEHT000447604	Known	ISM	Suffix	0.25	None	None	None	None
m54284U_191111_172039/70517006/ccs	PB_GM12878_R2	hg38_SIRV	chrX	72277218	72272613	-	7	873	56816	202345	ENSG00000198034.10	ENST00000316084.9	RPS4X	RPS4X-201	Known	Known	None	0.25	None	None	None	None
m54284U_191111_172039/175245662/ccs	PB_GM12878_R2	hg38_SIRV	chr1	42658424	42676754	+	10	749	1336	4983	ENSG00000171960.10	ENST00000304979.7	PPIH	PPIH-201	Known	Known	None	0.05000000074505806	None	None	None	None
afd3d762-25c4-4fc3-888d-04173700f08c	ONT_GM12878_R2	hg38_SIRV	chr4	185143280	185147239	+	4	1244	14784	53776	ENSG00000151729.10	ENST00000281456.10	SLC25A4	SLC25A4-201	Known	Known	None	0.550000011920929	None	None	None	None
m54284U_191110_105540/74908510/ccs	PB_GM12878_R1	hg38_SIRV	chr2	97646068	97648190	+	4	491	7022	24540	ENSG00000135940.6	ENST00000258424.2	COX5B	COX5B-201	Known	Known	None	0.20000000298023224	None	None	None	None
5d106d93-c44f-48b6-bddb-a06ab7f0623a	ONT_GM12878_R2	hg38_SIRV	chr3	101686562	101681098	-	5	511	10767	39641	ENSG00000114391.12	ENST00000464595.1	RPL24	RPL24-202	Known	Known	None	0.20000000298023224	None	None	None	None
0c4ba6ac-838d-4c9d-a895-196fbcdaf332	ONT_GM12878_R2	hg38_SIRV	chr16	89560946	89563065	+	5	673	44962	157695	ENSG00000167526.13	ENST00000393099.3	RPL13	RPL13-202	Known	Known	None	0.15000000596046448	None	None	None	None
m54284U_191111_172039/70518149/ccs	PB_GM12878_R2	hg38_SIRV	chrX	72277218	72272613	-	7	873	56816	202345	ENSG00000198034.10	ENST00000316084.9	RPS4X	RPS4X-201	Known	Known	None	0.25	None	None	None	None
54fb91e5-04de-4a05-b10f-b88b303000f5	ONT_GM12878_R2	hg38_SIRV	chr11	65122126	65120633	-	5	495	32186	111113	ENSG00000149806.10	ENST00000529639.5	FAU	FAU-207	Known	Known	None	0.15000000596046448	None	None	None	None
m54284U_191111_172039/38142485/ccs	PB_GM12878_R2	hg38_SIRV	chr7	116862597	116919156	+	10	2165	22707	79903	ENSG00000198898.13	ENST00000361183.7	CAPZA2	CAPZA2-201	Known	Known	None	0.44999998807907104	None	None	None	None
475e93e0-4f01-47bb-baf2-f67786c48c69	ONT_GM12878_R2	hg38_SIRV	chr5	150407419	150401655	-	7	1142	17186	429335	ENSG00000019582.14	ENCODEHT000429335	CD74	ENCODEHT000429335	Known	ISM	Suffix	0.20000000298023224	None	None	None	None
m54284U_191111_172039/178258720/ccs	PB_GM12878_R2	hg38_SIRV	chr1	42658424	42676755	+	10	750	1336	4983	ENSG00000171960.10	ENST00000304979.7	PPIH	PPIH-201	Known	Known	None	0.05000000074505806	None	None	None	None
d8130e16-4843-4f88-985a-4adbaefb49dc	ONT_GM12878_R1	hg38_SIRV	chr19	35346169	35347329	+	2	832	50687	447611	ENSG00000012124.16	ENCODEHT000447611	CD22	ENCODEHT000447611	Known	ISM	Suffix	0.3499999940395355	None	None	None	None
18b577d2-b34f-4573-9873-2fc5f4647a11	ONT_GM12878_R2	hg38_SIRV	chr4	185143280	185147238	+	4	1257	14784	53776	ENSG00000151729.10	ENST00000281456.10	SLC25A4	SLC25A4-201	Known	Known	None	0.550000011920929	None	None	None	None
5c882617-764d-403f-9c65-119ee6dd7a22	ONT_GM12878_R2	hg38_SIRV	chr17	44351612	44353086	+	4	1105	46786	447602	ENSG00000030582.17	ENCODEHT000447602	GRN	ENCODEHT000447602	Known	ISM	Suffix	0.25	None	None	None	None
m54284U_191110_105540/74909011/ccs	PB_GM12878_R1	hg38_SIRV	chr2	97646068	97648193	+	4	494	7022	24540	ENSG00000135940.6	ENST00000258424.2	COX5B	COX5B-201	Known	Known	None	0.15000000596046448	None	None	None	None
m54284U_191111_172039/70518801/ccs	PB_GM12878_R2	hg38_SIRV	chrX	72277218	72272613	-	7	873	56816	202345	ENSG00000198034.10	ENST00000316084.9	RPS4X	RPS4X-201	Known	Known	None	0.25	None	None	None	None
fe1a3d38-0a4b-4062-84ac-c5506d508bc8	ONT_GM12878_R2	hg38_SIRV	chr5	150402149	150401649	-	1	482	17186	429365	ENSG00000019582.14	ENCODEHT000429365	CD74	ENCODEHT000429365	Known	Genomic	None	0.20000000298023224	None	None	None	None
m54284U_191111_172039/179175763/ccs	PB_GM12878_R2	hg38_SIRV	chr1	42658424	42676754	+	10	749	1336	4983	ENSG00000171960.10	ENST00000304979.7	PPIH	PPIH-201	Known	Known	None	0.05000000074505806	None	None	None	None
62351774-d553-497f-b55e-b57f62d639d8	ONT_GM12878_R2	hg38_SIRV	chr3	101686557	101681098	-	5	506	10767	39641	ENSG00000114391.12	ENST00000464595.1	RPL24	RPL24-202	Known	Known	None	0.20000000298023224	None	None	None	None
m54284U_191111_172039/42665489/ccs	PB_GM12878_R2	hg38_SIRV	chr7	116862597	116918650	+	10	1659	22707	79903	ENSG00000198898.13	ENST00000361183.7	CAPZA2	CAPZA2-201	Known	Known	None	0.15000000596046448	None	None	None	None
57e5050d-2e55-491d-b5f3-82bb618518ff	ONT_GM12878_R2	hg38_SIRV	chr11	65121646	65120635	-	3	359	32186	445365	ENSG00000149806.10	ENCODEHT000445365	FAU	ENCODEHT000445365	Known	ISM	Suffix	0.15000000596046448	None	None	None	None
738576a6-7d61-4c82-868a-2c396154c129	ONT_GM12878_R2	hg38_SIRV	chr16	89560946	89563054	+	5	662	44962	157695	ENSG00000167526.13	ENST00000393099.3	RPL13	RPL13-202	Known	Known	None	0.25	None	None	None	None
d183c36a-e47e-45fa-9881-111746bd8b9d	ONT_GM12878_R2	hg38_SIRV	chr4	185143280	185147270	+	4	1267	14784	53776	ENSG00000151729.10	ENST00000281456.10	SLC25A4	SLC25A4-201	Known	Known	None	0.25	None	None	None	None
m54284U_191111_172039/70714269/ccs	PB_GM12878_R2	hg38_SIRV	chrX	72277218	72272613	-	7	873	56816	202345	ENSG00000198034.10	ENST00000316084.9	RPS4X	RPS4X-201	Known	Known	None	0.25	None	None	None	None
89473aba-17a0-4e44-ba23-c3b2424ea85b	ONT_GM12878_R1	hg38_SIRV	chr19	35346169	35347315	+	2	840	50687	447611	ENSG00000012124.16	ENCODEHT000447611	CD22	ENCODEHT000447611	Known	ISM	Suffix	0.5	None	None	None	None
m54284U_191110_105540/78643345/ccs	PB_GM12878_R1	hg38_SIRV	chr2	97646068	97648191	+	4	492	7022	24540	ENSG00000135940.6	ENST00000258424.2	COX5B	COX5B-201	Known	Known	None	0.20000000298023224	None	None	None	None
644e7473-e76c-458e-9572-fa5a0f50af7c	ONT_GM12878_R2	hg38_SIRV	chr5	150412738	150401644	-	8	1290	17186	61323	ENSG00000019582.14	ENST00000353334.10	CD74	CD74-202	Known	Known	None	0.20000000298023224	None	None	None	None
e0d2f49f-0d66-4409-9dad-ea9f2b5cd735	ONT_GM12878_R2	hg38_SIRV	chr17	44351612	44353087	+	4	1106	46786	447602	ENSG00000030582.17	ENCODEHT000447602	GRN	ENCODEHT000447602	Known	ISM	Suffix	0.25	None	None	None	None
m54284U_191110_105540/148505096/ccs	PB_GM12878_R1	hg38_SIRV	chr1	42658425	42676033	+	9	1151	1336	447612	ENSG00000171960.10	ENCODEHT000447612	PPIH	ENCODEHT000447612	Known	NIC	None	0.30000001192092896	None	None	None	None
17ab1338-b384-4e67-bc4f-24e2d9e38668	ONT_GM12878_R2	hg38_SIRV	chr3	101686557	101681098	-	5	498	10767	39641	ENSG00000114391.12	ENST00000464595.1	RPL24	RPL24-202	Known	Known	None	0.20000000298023224	None	None	None	None
m54284U_191111_172039/70715695/ccs	PB_GM12878_R2	hg38_SIRV	chrX	72277218	72272613	-	7	873	56816	202345	ENSG00000198034.10	ENST00000316084.9	RPS4X	RPS4X-201	Known	Known	None	0.25	None	None	None	None
m54284U_191111_172039/61669960/ccs	PB_GM12878_R2	hg38_SIRV	chr7	116862597	116919260	+	10	2269	22707	79903	ENSG00000198898.13	ENST00000361183.7	CAPZA2	CAPZA2-201	Known	Known	None	0.25	None	None	None	None
daf5fea9-e512-48cf-813a-a1b5bddec41d	ONT_GM12878_R2	hg38_SIRV	chr4	185143280	185147269	+	4	1288	14784	53776	ENSG00000151729.10	ENST00000281456.10	SLC25A4	SLC25A4-201	Known	Known	None	0.20000000298023224	None	None	None	None
5a3e3fd0-d046-4099-b8dc-a004876342af	ONT_GM12878_R2	hg38_SIRV	chr11	65122112	65120633	-	5	481	32186	111113	ENSG00000149806.10	ENST00000529639.5	FAU	FAU-207	Known	Known	None	0.15000000596046448	None	None	None	None
0fea3af7-21a5-4ea7-9481-521551c20755	ONT_GM12878_R2	hg38_SIRV	chr16	89560907	89563049	+	5	645	44962	446297	ENSG00000167526.13	ENCODEHT000446297	RPL13	ENCODEHT000446297	Known	NIC	None	0.20000000298023224	None	None	None	None
m54284U_191111_172039/8127116/ccs	PB_GM12878_R2	hg38_SIRV	chr1	42658425	42676756	+	10	750	1336	4983	ENSG00000171960.10	ENST00000304979.7	PPIH	PPIH-201	Known	Known	None	0.05000000074505806	None	None	None	None
m54284U_191111_172039/70844480/ccs	PB_GM12878_R2	hg38_SIRV	chrX	72277218	72272613	-	7	873	56816	202345	ENSG00000198034.10	ENST00000316084.9	RPS4X	RPS4X-201	Known	Known	None	0.25	None	None	None	None
m54284U_191110_105540/82511421/ccs	PB_GM12878_R1	hg38_SIRV	chr2	97646068	97648190	+	4	491	7022	24540	ENSG00000135940.6	ENST00000258424.2	COX5B	COX5B-201	Known	Known	None	0.20000000298023224	None	None	None	None
07dacb37-610a-497f-bae0-fb6a2dea3d67	ONT_GM12878_R2	hg38_SIRV	chr17	44351612	44353086	+	4	1105	46786	447602	ENSG00000030582.17	ENCODEHT000447602	GRN	ENCODEHT000447602	Known	ISM	Suffix	0.25	None	None	None	None
0f4557b0-d512-43dc-bfdf-411f68e00186	ONT_GM12878_R2	hg38_SIRV	chr5	150412741	150401644	-	8	1287	17186	61323	ENSG00000019582.14	ENST00000353334.10	CD74	CD74-202	Known	Known	None	0.20000000298023224	None	None	None	None
f6027d69-1155-4b12-b07e-c3661335abbc	ONT_GM12878_R1	hg38_SIRV	chr19	35346169	35347355	+	2	870	50687	447611	ENSG00000012124.16	ENCODEHT000447611	CD22	ENCODEHT000447611	Known	ISM	Suffix	0.30000001192092896	None	None	None	None
b59d9869-d858-4486-bf26-1f8958560e1c	ONT_GM12878_R1	hg38_SIRV	chr4	185143281	185147270	+	4	1288	14784	53776	ENSG00000151729.10	ENST00000281456.10	SLC25A4	SLC25A4-201	Known	Known	None	0.25	None	None	None	None
f58952c5-4ee6-4586-9331-9b6c874b99b5	ONT_GM12878_R2	hg38_SIRV	chr3	101686691	101681098	-	6	526	10767	39642	ENSG00000114391.12	ENST00000394077.7	RPL24	RPL24-201	Known	Known	None	0.20000000298023224	None	None	None	None
m54284U_191111_172039/69339661/ccs	PB_GM12878_R2	hg38_SIRV	chr7	116862597	116919246	+	10	2255	22707	79903	ENSG00000198898.13	ENST00000361183.7	CAPZA2	CAPZA2-201	Known	Known	None	0.3499999940395355	None	None	None	None
75fdcc09-295d-46e9-b534-4fe37f3c64fa	ONT_GM12878_R2	hg38_SIRV	chr11	65122115	65120633	-	5	492	32186	447613	ENSG00000149806.10	ENCODEHT000447613	FAU	ENCODEHT000447613	Known	NIC	None	0.15000000596046448	None	None	None	None
m54284U_191111_172039/130157181/ccs	PB_GM12878_R2	hg38_SIRV	chr1	42658425	42676749	+	10	743	1336	4983	ENSG00000171960.10	ENST00000304979.7	PPIH	PPIH-201	Known	Known	None	0.10000000149011612	None	None	None	None
m54284U_191111_172039/70844729/ccs	PB_GM12878_R2	hg38_SIRV	chrX	72277218	72272613	-	7	873	56816	202345	ENSG00000198034.10	ENST00000316084.9	RPS4X	RPS4X-201	Known	Known	None	0.25	None	None	None	None
ad4b318f-150a-4874-ab2e-4ae4c2196ac0	ONT_GM12878_R2	hg38_SIRV	chr16	89560946	89563074	+	5	682	44962	157695	ENSG00000167526.13	ENST00000393099.3	RPL13	RPL13-202	Known	Known	None	0.10000000149011612	None	None	None	None
5b88b501-b52f-424d-b14a-9d8c1f5790ee	ONT_GM12878_R2	hg38_SIRV	chr5	150412742	150401644	-	8	1288	17186	61323	ENSG00000019582.14	ENST00000353334.10	CD74	CD74-202	Known	Known	None	0.20000000298023224	None	None	None	None
c6e154c5-f50c-459e-b95f-40244ac3c75a	ONT_GM12878_R2	hg38_SIRV	chr19	35346174	35347347	+	2	851	50687	447611	ENSG00000012124.16	ENCODEHT000447611	CD22	ENCODEHT000447611	Known	ISM	Suffix	0.4000000059604645	None	None	None	None
38af205b-daad-44e9-b581-902881a66f30	ONT_GM12878_R1	hg38_SIRV	chr4	185143281	185147249	+	4	1273	14784	53776	ENSG00000151729.10	ENST00000281456.10	SLC25A4	SLC25A4-201	Known	Known	None	0.44999998807907104	None	None	None	None
m54284U_191110_105540/115474938/ccs	PB_GM12878_R1	hg38_SIRV	chr2	97646068	97648190	+	4	491	7022	24540	ENSG00000135940.6	ENST00000258424.2	COX5B	COX5B-201	Known	Known	None	0.20000000298023224	None	None	None	None
65524b4a-1a10-470e-a290-507a16efd0e9	ONT_GM12878_R2	hg38_SIRV	chr17	44351613	44353074	+	4	1100	46786	447602	ENSG00000030582.17	ENCODEHT000447602	GRN	ENCODEHT000447602	Known	ISM	Suffix	0.3499999940395355	None	None	None	None
d084def3-c997-4e01-9d58-b30255f4c9ba	ONT_GM12878_R2	hg38_SIRV	chr3	101686693	101681098	-	6	528	10767	39642	ENSG00000114391.12	ENST00000394077.7	RPL24	RPL24-201	Known	Known	None	0.20000000298023224	None	None	None	None
m54284U_191111_172039/70847033/ccs	PB_GM12878_R2	hg38_SIRV	chrX	72277218	72272613	-	7	873	56816	202345	ENSG00000198034.10	ENST00000316084.9	RPS4X	RPS4X-201	Known	Known	None	0.25	None	None	None	None
m54284U_191111_172039/93850053/ccs	PB_GM12878_R2	hg38_SIRV	chr7	116862597	116918646	+	10	1655	22707	79903	ENSG00000198898.13	ENST00000361183.7	CAPZA2	CAPZA2-201	Known	Known	None	0.15000000596046448	None	None	None	None
m54284U_191110_105540/51774411/ccs	PB_GM12878_R1	hg38_SIRV	chr1	42658426	42676756	+	10	749	1336	4983	ENSG00000171960.10	ENST00000304979.7	PPIH	PPIH-201	Known	Known	None	0.05000000074505806	None	None	None	None
3954d498-ca99-4d9e-bce6-db967d961c27	ONT_GM12878_R2	hg38_SIRV	chr11	65122138	65120633	-	5	507	32186	111113	ENSG00000149806.10	ENST00000529639.5	FAU	FAU-207	Known	Known	None	0.15000000596046448	None	None	None	None
f285449e-f284-4e9e-85dd-38ecc6107bd3	ONT_GM12878_R2	hg38_SIRV	chr5	150406284	150401648	-	5	872	17186	429400	ENSG00000019582.14	ENCODEHT000429400	CD74	ENCODEHT000429400	Known	ISM	Both	0.20000000298023224	None	None	None	None
7cbd26d7-b1fc-41ed-98fa-ffe25c274f1b	ONT_GM12878_R2	hg38_SIRV	chr16	89560946	89563440	+	5	1040	44962	157695	ENSG00000167526.13	ENST00000393099.3	RPL13	RPL13-202	Known	Known	None	0.15000000596046448	None	None	None	None
m54284U_191111_172039/71107073/ccs	PB_GM12878_R2	hg38_SIRV	chrX	72277211	72272613	-	7	866	56816	202345	ENSG00000198034.10	ENST00000316084.9	RPS4X	RPS4X-201	Known	Known	None	0.25	None	None	None	None
585b6908-3251-4322-8633-9f928d181559	ONT_GM12878_R2	hg38_SIRV	chr19	35346175	35347324	+	2	849	50687	447611	ENSG00000012124.16	ENCODEHT000447611	CD22	ENCODEHT000447611	Known	ISM	Suffix	0.44999998807907104	None	None	None	None
m54284U_191110_105540/121700536/ccs	PB_GM12878_R1	hg38_SIRV	chr2	97646068	97648193	+	4	494	7022	24540	ENSG00000135940.6	ENST00000258424.2	COX5B	COX5B-201	Known	Known	None	0.15000000596046448	None	None	None	None
379fd97c-9afc-4400-b0ec-ec491c0f5e68	ONT_GM12878_R1	hg38_SIRV	chr4	185143281	185147269	+	4	1259	14784	53776	ENSG00000151729.10	ENST00000281456.10	SLC25A4	SLC25A4-201	Known	Known	None	0.20000000298023224	None	None	None	None
e8500ac7-ad6b-467e-bbb3-55ba75becbc4	ONT_GM12878_R2	hg38_SIRV	chr17	44351613	44353093	+	4	1111	46786	447602	ENSG00000030582.17	ENCODEHT000447602	GRN	ENCODEHT000447602	Known	ISM	Suffix	0.20000000298023224	None	None	None	None
m54284U_191111_172039/99813967/ccs	PB_GM12878_R2	hg38_SIRV	chr7	116862597	116918353	+	10	1362	22707	79903	ENSG00000198898.13	ENST00000361183.7	CAPZA2	CAPZA2-201	Known	Known	None	0.44999998807907104	None	None	None	None
m54284U_191110_105540/58066266/ccs	PB_GM12878_R1	hg38_SIRV	chr1	42658427	42675808	+	10	1247	1336	447597	ENSG00000171960.10	ENCODEHT000447597	PPIH	ENCODEHT000447597	Known	NIC	None	0.25	None	None	None	None
45a48cc3-fe94-42f8-89b3-05489e912a6a	ONT_GM12878_R2	hg38_SIRV	chr3	101686557	101681098	-	5	499	10767	39641	ENSG00000114391.12	ENST00000464595.1	RPL24	RPL24-202	Known	Known	None	0.20000000298023224	None	None	None	None
360502db-832d-4f48-855b-4d610d6ba24b	ONT_GM12878_R2	hg38_SIRV	chr11	65121824	65120633	-	4	461	32186	111114	ENSG00000149806.10	ENST00000531743.5	FAU	FAU-209	Known	Known	None	0.15000000596046448	None	None	None	None
m54284U_191111_172039/71174175/ccs	PB_GM12878_R2	hg38_SIRV	chrX	72277218	72272613	-	7	873	56816	202345	ENSG00000198034.10	ENST00000316084.9	RPS4X	RPS4X-201	Known	Known	None	0.25	None	None	None	None
m54284U_191110_105540/146670557/ccs	PB_GM12878_R1	hg38_SIRV	chr2	97646068	97648191	+	4	492	7022	24540	ENSG00000135940.6	ENST00000258424.2	COX5B	COX5B-201	Known	Known	None	0.20000000298023224	None	None	None	None
ca9dc487-0318-40e8-9f27-da3ed6726c62	ONT_GM12878_R2	hg38_SIRV	chr5	150406284	150401648	-	5	881	17186	429400	ENSG00000019582.14	ENCODEHT000429400	CD74	ENCODEHT000429400	Known	ISM	Both	0.20000000298023224	None	None	None	None
e4af07b7-7a03-4829-b771-4ca729d177a3	ONT_GM12878_R1	hg38_SIRV	chr19	35346180	35347345	+	2	847	50687	447611	ENSG00000012124.16	ENCODEHT000447611	CD22	ENCODEHT000447611	Known	ISM	Suffix	0.44999998807907104	None	None	None	None
m54284U_191111_172039/71238485/ccs	PB_GM12878_R2	hg38_SIRV	chrX	72277218	72272613	-	7	873	56816	202345	ENSG00000198034.10	ENST00000316084.9	RPS4X	RPS4X-201	Known	Known	None	0.25	None	None	None	None
5bc30489-deeb-42b0-b168-6ed803998c60	ONT_GM12878_R1	hg38_SIRV	chr4	185143281	185147013	+	4	1031	14784	53776	ENSG00000151729.10	ENST00000281456.10	SLC25A4	SLC25A4-201	Known	Known	None	0.3499999940395355	None	None	None	None
8f36ca6c-be23-4855-ad88-53f973624517	ONT_GM12878_R2	hg38_SIRV	chr16	89560946	89563065	+	5	667	44962	157695	ENSG00000167526.13	ENST00000393099.3	RPL13	RPL13-202	Known	Known	None	0.15000000596046448	None	None	None	None
m54284U_191111_172039/102826261/ccs	PB_GM12878_R2	hg38_SIRV	chr7	116862597	116918648	+	10	1657	22707	79903	ENSG00000198898.13	ENST00000361183.7	CAPZA2	CAPZA2-201	Known	Known	None	0.20000000298023224	None	None	None	None
ca828f0e-bcbe-444c-91df-65db5d2eb5dd	ONT_GM12878_R2	hg38_SIRV	chr3	101686557	101681098	-	5	506	10767	39641	ENSG00000114391.12	ENST00000464595.1	RPL24	RPL24-202	Known	Known	None	0.20000000298023224	None	None	None	None
m54284U_191110_105540/64488304/ccs	PB_GM12878_R1	hg38_SIRV	chr1	42658426	42676755	+	10	748	1336	4983	ENSG00000171960.10	ENST00000304979.7	PPIH	PPIH-201	Known	Known	None	0.05000000074505806	None	None	None	None
aaaf14bb-6989-47c0-8f7a-acc8b4355873	ONT_GM12878_R2	hg38_SIRV	chr17	44351594	44353107	+	2	1414	46786	447558	ENSG00000030582.17	ENCODEHT000447558	GRN	ENCODEHT000447558	Known	ISM	Both	0.20000000298023224	None	None	None	None
261c345f-bdac-412b-8ec2-c39acd6e796e	ONT_GM12878_R2	hg38_SIRV	chr5	150402033	150401649	-	1	366	17186	429365	ENSG00000019582.14	ENCODEHT000429365	CD74	ENCODEHT000429365	Known	Genomic	None	0.20000000298023224	None	None	None	None
bed0451b-57fb-4cd6-b893-adcb561b5071	ONT_GM12878_R2	hg38_SIRV	chr11	65122115	65120633	-	5	484	32186	111113	ENSG00000149806.10	ENST00000529639.5	FAU	FAU-207	Known	Known	None	0.15000000596046448	None	None	None	None
m54284U_191111_172039/1116977/ccs	PB_GM12878_R2	hg38_SIRV	chr2	97646068	97648189	+	4	490	7022	24540	ENSG00000135940.6	ENST00000258424.2	COX5B	COX5B-201	Known	Known	None	0.20000000298023224	None	None	None	None
m54284U_191111_172039/71239558/ccs	PB_GM12878_R2	hg38_SIRV	chrX	72277218	72272613	-	7	860	56816	202345	ENSG00000198034.10	ENST00000316084.9	RPS4X	RPS4X-201	Known	Known	None	0.25	None	None	None	None
c7bce689-2c4f-49eb-9687-4caef1d7468d	ONT_GM12878_R1	hg38_SIRV	chr4	185143293	185147244	+	4	1548	14784	447327	ENSG00000151729.10	ENCODEHT000447327	SLC25A4	ENCODEHT000447327	Known	NNC	None	0.20000000298023224	None	None	None	None
m54284U_191111_172039/120654121/ccs	PB_GM12878_R2	hg38_SIRV	chr7	116862597	116918648	+	10	1657	22707	79903	ENSG00000198898.13	ENST00000361183.7	CAPZA2	CAPZA2-201	Known	Known	None	0.20000000298023224	None	None	None	None
b206c6f8-26f4-4e1c-85ce-b9f11e264020	ONT_GM12878_R2	hg38_SIRV	chr19	35346184	35347348	+	2	858	50687	447611	ENSG00000012124.16	ENCODEHT000447611	CD22	ENCODEHT000447611	Known	ISM	Suffix	0.4000000059604645	None	None	None	None
cb0ce8df-8ad3-40f5-af50-78f02816f236	ONT_GM12878_R1	hg38_SIRV	chr17	44351618	44353089	+	4	1094	46786	447602	ENSG00000030582.17	ENCODEHT000447602	GRN	ENCODEHT000447602	Known	ISM	Suffix	0.25	None	None	None	None
ac1e62d6-e63b-4b7b-9dd7-f1ed79125af0	ONT_GM12878_R2	hg38_SIRV	chr5	150412743	150401644	-	8	1289	17186	61323	ENSG00000019582.14	ENST00000353334.10	CD74	CD74-202	Known	Known	None	0.20000000298023224	None	None	None	None
m54284U_191110_105540/91359001/ccs	PB_GM12878_R1	hg38_SIRV	chr1	42658426	42676759	+	10	752	1336	4983	ENSG00000171960.10	ENST00000304979.7	PPIH	PPIH-201	Known	Known	None	0.0	None	None	None	None
af894971-276e-43f4-a2d5-120d6989d337	ONT_GM12878_R2	hg38_SIRV	chr16	89560946	89563039	+	5	647	44962	157695	ENSG00000167526.13	ENST00000393099.3	RPL13	RPL13-202	Known	Known	None	0.20000000298023224	None	None	None	None
ad3bbc1d-355e-46d7-bc17-3aaeefd8d5d1	ONT_GM12878_R2	hg38_SIRV	chr3	101686692	101681098	-	6	527	10767	39642	ENSG00000114391.12	ENST00000394077.7	RPL24	RPL24-201	Known	Known	None	0.20000000298023224	None	None	None	None
m54284U_191111_172039/71240311/ccs	PB_GM12878_R2	hg38_SIRV	chrX	72277218	72272613	-	7	873	56816	202345	ENSG00000198034.10	ENST00000316084.9	RPS4X	RPS4X-201	Known	Known	None	0.25	None	None	None	None
de81010b-75e8-49c7-98b6-3a8ad20270e5	ONT_GM12878_R2	hg38_SIRV	chr11	65122114	65120633	-	5	483	32186	111113	ENSG00000149806.10	ENST00000529639.5	FAU	FAU-207	Known	Known	None	0.15000000596046448	None	None	None	None
1e9f3a64-97b1-4be4-afa9-d72f54df4050	ONT_GM12878_R1	hg38_SIRV	chr4	185143281	185147229	+	4	1228	14784	53776	ENSG00000151729.10	ENST00000281456.10	SLC25A4	SLC25A4-201	Known	Known	None	0.5	None	None	None	None
m54284U_191111_172039/135791040/ccs	PB_GM12878_R2	hg38_SIRV	chr7	116862597	116918643	+	10	1652	22707	79903	ENSG00000198898.13	ENST00000361183.7	CAPZA2	CAPZA2-201	Known	Known	None	0.25	None	None	None	None
m54284U_191111_172039/2360169/ccs	PB_GM12878_R2	hg38_SIRV	chr2	97646068	97648191	+	4	492	7022	24540	ENSG00000135940.6	ENST00000258424.2	COX5B	COX5B-201	Known	Known	None	0.20000000298023224	None	None	None	None
m54284U_191111_172039/71305041/ccs	PB_GM12878_R2	hg38_SIRV	chrX	72277220	72272613	-	7	875	56816	202345	ENSG00000198034.10	ENST00000316084.9	RPS4X	RPS4X-201	Known	Known	None	0.25	None	None	None	None
c48fc8b7-b4e5-44f8-8124-bbb28a2133e8	ONT_GM12878_R2	hg38_SIRV	chr5	150412742	150401644	-	8	1294	17186	61323	ENSG00000019582.14	ENST00000353334.10	CD74	CD74-202	Known	Known	None	0.20000000298023224	None	None	None	None
cf0607be-50fa-4316-881f-486a93eceefb	ONT_GM12878_R1	hg38_SIRV	chr19	35346186	35347350	+	2	858	50687	447611	ENSG00000012124.16	ENCODEHT000447611	CD22	ENCODEHT000447611	Known	ISM	Suffix	0.4000000059604645	None	None	None	None
128edbc3-7ee1-4cc5-a092-b520ef101de3	ONT_GM12878_R2	hg38_SIRV	chr17	44351618	44353093	+	4	1100	46786	447602	ENSG00000030582.17	ENCODEHT000447602	GRN	ENCODEHT000447602	Known	ISM	Suffix	0.20000000298023224	None	None	None	None
m54284U_191110_105540/105644286/ccs	PB_GM12878_R1	hg38_SIRV	chr1	42658426	42676757	+	10	750	1336	4983	ENSG00000171960.10	ENST00000304979.7	PPIH	PPIH-201	Known	Known	None	0.05000000074505806	None	None	None	None
16f18456-c673-4b80-b55a-d0c6df9af3d7	ONT_GM12878_R2	hg38_SIRV	chr3	101686708	101681098	-	6	543	10767	39642	ENSG00000114391.12	ENST00000394077.7	RPL24	RPL24-201	Known	Known	None	0.20000000298023224	None	None	None	None
3a1b333b-dac2-404b-a342-c29ff0b9df1c	ONT_GM12878_R2	hg38_SIRV	chr11	65121826	65120633	-	4	463	32186	111114	ENSG00000149806.10	ENST00000531743.5	FAU	FAU-209	Known	Known	None	0.15000000596046448	None	None	None	None
837f8f5b-875d-405b-94b6-3e029b7374ba	ONT_GM12878_R2	hg38_SIRV	chr16	89560946	89563067	+	5	662	44962	157695	ENSG00000167526.13	ENST00000393099.3	RPL13	RPL13-202	Known	Known	None	0.10000000149011612	None	None	None	None
m54284U_191111_172039/71305633/ccs	PB_GM12878_R2	hg38_SIRV	chrX	72277218	72272613	-	7	873	56816	202345	ENSG00000198034.10	ENST00000316084.9	RPS4X	RPS4X-201	Known	Known	None	0.25	None	None	None	None
825d4af8-87f8-4dad-90cc-88e55f7ee69a	ONT_GM12878_R1	hg38_SIRV	chr4	185143281	185147254	+	4	1260	14784	53776	ENSG00000151729.10	ENST00000281456.10	SLC25A4	SLC25A4-201	Known	Known	None	0.4000000059604645	None	None	None	None
m54284U_191111_172039/141755933/ccs	PB_GM12878_R2	hg38_SIRV	chr7	116862597	116918651	+	10	1660	22707	79903	ENSG00000198898.13	ENST00000361183.7	CAPZA2	CAPZA2-201	Known	Known	None	0.15000000596046448	None	None	None	None
9c455241-daeb-4a1e-bfcc-fba38acf96c7	ONT_GM12878_R2	hg38_SIRV	chr5	150412744	150401644	-	8	1290	17186	61323	ENSG00000019582.14	ENST00000353334.10	CD74	CD74-202	Known	Known	None	0.20000000298023224	None	None	None	None
m54284U_191111_172039/6096420/ccs	PB_GM12878_R2	hg38_SIRV	chr2	97646068	97648192	+	4	493	7022	24540	ENSG00000135940.6	ENST00000258424.2	COX5B	COX5B-201	Known	Known	None	0.15000000596046448	None	None	None	None
b0ab1712-db63-4d0f-8ece-7eb8be3cb184	ONT_GM12878_R2	hg38_SIRV	chr19	35346203	35347345	+	2	813	50687	447611	ENSG00000012124.16	ENCODEHT000447611	CD22	ENCODEHT000447611	Known	ISM	Suffix	0.44999998807907104	None	None	None	None
m54284U_191111_172039/71369322/ccs	PB_GM12878_R2	hg38_SIRV	chrX	72277235	72272613	-	7	890	56816	202345	ENSG00000198034.10	ENST00000316084.9	RPS4X	RPS4X-201	Known	Known	None	0.25	None	None	None	None
m54284U_191110_105540/145622020/ccs	PB_GM12878_R1	hg38_SIRV	chr1	42658426	42676756	+	10	749	1336	4983	ENSG00000171960.10	ENST00000304979.7	PPIH	PPIH-201	Known	Known	None	0.05000000074505806	None	None	None	None
7f9dcbb2-5a6a-4bea-b711-2ab36e58c9da	ONT_GM12878_R2	hg38_SIRV	chr3	101686701	101681098	-	6	536	10767	39642	ENSG00000114391.12	ENST00000394077.7	RPL24	RPL24-201	Known	Known	None	0.20000000298023224	None	None	None	None
3dacde55-1ba7-47ba-8c23-a74450593f16	ONT_GM12878_R1	hg38_SIRV	chr17	44351621	44353086	+	4	1096	46786	447602	ENSG00000030582.17	ENCODEHT000447602	GRN	ENCODEHT000447602	Known	ISM	Suffix	0.25	None	None	None	None
fe82911c-659c-4365-8172-8514b4295185	ONT_GM12878_R2	hg38_SIRV	chr11	65122171	65120633	-	5	544	32186	445580	ENSG00000149806.10	ENCODEHT000445580	FAU	ENCODEHT000445580	Known	NNC	None	0.15000000596046448	None	None	None	None
1442ce0f-0d9d-4ccc-9835-e63f6a9f224c	ONT_GM12878_R2	hg38_SIRV	chr4	185143281	185147270	+	4	1282	14784	53776	ENSG00000151729.10	ENST00000281456.10	SLC25A4	SLC25A4-201	Known	Known	None	0.25	None	None	None	None
8a357907-bf06-477e-a617-125aedc9a97b	ONT_GM12878_R2	hg38_SIRV	chr16	89560946	89563074	+	5	675	44962	157695	ENSG00000167526.13	ENST00000393099.3	RPL13	RPL13-202	Known	Known	None	0.10000000149011612	None	None	None	None
m54284U_191111_172039/156304207/ccs	PB_GM12878_R2	hg38_SIRV	chr7	116862597	116919153	+	10	2162	22707	79903	ENSG00000198898.13	ENST00000361183.7	CAPZA2	CAPZA2-201	Known	Known	None	0.3499999940395355	None	None	None	None
b166359c-c611-41f8-b1a3-091a1f5b9bd9	ONT_GM12878_R2	hg38_SIRV	chr5	150412736	150401644	-	8	1270	17186	61323	ENSG00000019582.14	ENST00000353334.10	CD74	CD74-202	Known	Known	None	0.20000000298023224	None	None	None	None
m54284U_191111_172039/71436858/ccs	PB_GM12878_R2	hg38_SIRV	chrX	72277218	72272613	-	7	873	56816	202345	ENSG00000198034.10	ENST00000316084.9	RPS4X	RPS4X-201	Known	Known	None	0.25	None	None	None	None
m54284U_191111_172039/6685868/ccs	PB_GM12878_R2	hg38_SIRV	chr2	97646068	97648191	+	4	492	7022	24540	ENSG00000135940.6	ENST00000258424.2	COX5B	COX5B-201	Known	Known	None	0.20000000298023224	None	None	None	None
28f21a00-c6f7-4f2f-b32d-c867ed037cfb	ONT_GM12878_R2	hg38_SIRV	chr3	101686694	101681098	-	6	529	10767	39642	ENSG00000114391.12	ENST00000394077.7	RPL24	RPL24-201	Known	Known	None	0.20000000298023224	None	None	None	None
m54284U_191110_105540/174654487/ccs	PB_GM12878_R1	hg38_SIRV	chr1	42658426	42668908	+	9	2044	1336	447614	ENSG00000171960.10	ENCODEHT000447614	PPIH	ENCODEHT000447614	Known	ISM	Prefix	0.6000000238418579	None	None	None	None
166d0e4c-5edf-4bd2-a240-c00cc4a1af67	ONT_GM12878_R2	hg38_SIRV	chr19	35346206	35347355	+	2	824	50687	447611	ENSG00000012124.16	ENCODEHT000447611	CD22	ENCODEHT000447611	Known	ISM	Suffix	0.30000001192092896	None	None	None	None
c6db48f3-7303-406e-b68b-235033cb4c47	ONT_GM12878_R2	hg38_SIRV	chr17	44351611	44353105	+	4	1102	46786	447604	ENSG00000030582.17	ENCODEHT000447604	GRN	ENCODEHT000447604	Known	ISM	Suffix	0.20000000298023224	None	None	None	None
74b4d9b6-6344-413b-97d4-c514ca6bf0ba	ONT_GM12878_R2	hg38_SIRV	chr11	65122115	65120633	-	5	478	32186	111113	ENSG00000149806.10	ENST00000529639.5	FAU	FAU-207	Known	Known	None	0.15000000596046448	None	None	None	None
39b7ad3d-e57e-45e2-b97c-da7e196588d1	ONT_GM12878_R2	hg38_SIRV	chr4	185143281	185147270	+	4	1288	14784	53776	ENSG00000151729.10	ENST00000281456.10	SLC25A4	SLC25A4-201	Known	Known	None	0.25	None	None	None	None
m54284U_191111_172039/71567409/ccs	PB_GM12878_R2	hg38_SIRV	chrX	72277218	72272613	-	7	873	56816	202345	ENSG00000198034.10	ENST00000316084.9	RPS4X	RPS4X-201	Known	Known	None	0.25	None	None	None	None
m54284U_191111_172039/170396224/ccs	PB_GM12878_R2	hg38_SIRV	chr7	116862597	116918635	+	10	1644	22707	79903	ENSG00000198898.13	ENST00000361183.7	CAPZA2	CAPZA2-201	Known	Known	None	0.3499999940395355	None	None	None	None
5e9a7743-8eb9-44ec-8c96-76c21107254d	ONT_GM12878_R2	hg38_SIRV	chr16	89560946	89563076	+	5	684	44962	157695	ENSG00000167526.13	ENST00000393099.3	RPL13	RPL13-202	Known	Known	None	0.10000000149011612	None	None	None	None
affdbfd9-9afe-469e-b2a5-b7728675e00b	ONT_GM12878_R2	hg38_SIRV	chr5	150412730	150401644	-	8	1276	17186	61323	ENSG00000019582.14	ENST00000353334.10	CD74	CD74-202	Known	Known	None	0.20000000298023224	None	None	None	None
m54284U_191111_172039/10027730/ccs	PB_GM12878_R2	hg38_SIRV	chr2	97646068	97648193	+	4	494	7022	24540	ENSG00000135940.6	ENST00000258424.2	COX5B	COX5B-201	Known	Known	None	0.15000000596046448	None	None	None	None
4a6f0816-60a5-4956-b971-74055610c63a	ONT_GM12878_R2	hg38_SIRV	chr3	101686512	101681098	-	5	461	10767	39641	ENSG00000114391.12	ENST00000464595.1	RPL24	RPL24-202	Known	Known	None	0.20000000298023224	None	None	None	None
m54284U_191111_172039/71697177/ccs	PB_GM12878_R2	hg38_SIRV	chrX	72277218	72272613	-	7	873	56816	202345	ENSG00000198034.10	ENST00000316084.9	RPS4X	RPS4X-201	Known	Known	None	0.25	None	None	None	None
7417cd78-1228-4110-a573-1ddb75b52225	ONT_GM12878_R1	hg38_SIRV	chr19	35346209	35347348	+	2	833	50687	447611	ENSG00000012124.16	ENCODEHT000447611	CD22	ENCODEHT000447611	Known	ISM	Suffix	0.4000000059604645	None	None	None	None
m54284U_191111_172039/5309991/ccs	PB_GM12878_R2	hg38_SIRV	chr1	42658426	42676757	+	10	750	1336	4983	ENSG00000171960.10	ENST00000304979.7	PPIH	PPIH-201	Known	Known	None	0.05000000074505806	None	None	None	None
71d6feb7-9584-49f8-b745-e55c6866ba1b	ONT_GM12878_R2	hg38_SIRV	chr17	44351630	44353086	+	4	1087	46786	447602	ENSG00000030582.17	ENCODEHT000447602	GRN	ENCODEHT000447602	Known	ISM	Suffix	0.25	None	None	None	None
0d19f671-542f-4a17-95bf-42d5ccde7af0	ONT_GM12878_R2	hg38_SIRV	chr11	65121799	65120633	-	4	436	32186	111114	ENSG00000149806.10	ENST00000531743.5	FAU	FAU-209	Known	Known	None	0.15000000596046448	None	None	None	None
7b6e2267-378c-4744-bed6-e64a91697b81	ONT_GM12878_R2	hg38_SIRV	chr4	185143281	185147229	+	4	1258	14784	53776	ENSG00000151729.10	ENST00000281456.10	SLC25A4	SLC25A4-201	Known	Known	None	0.5	None	None	None	None
0546fd3c-cb37-4388-aeae-95865c466b18	ONT_GM12878_R2	hg38_SIRV	chr5	150412768	150401648	-	8	1310	17186	429380	ENSG00000019582.14	ENCODEHT000429380	CD74	ENCODEHT000429380	Known	NNC	None	0.20000000298023224	None	None	None	None
m54284U_191110_105540/5767428/ccs	PB_GM12878_R1	hg38_SIRV	chr7	116862598	116918646	+	10	1654	22707	79903	ENSG00000198898.13	ENST00000361183.7	CAPZA2	CAPZA2-201	Known	Known	None	0.15000000596046448	None	None	None	None
m54284U_191111_172039/71828823/ccs	PB_GM12878_R2	hg38_SIRV	chrX	72277218	72272613	-	7	873	56816	202345	ENSG00000198034.10	ENST00000316084.9	RPS4X	RPS4X-201	Known	Known	None	0.25	None	None	None	None
c185cfaf-bb71-4476-adab-72de67d6b2ad	ONT_GM12878_R2	hg38_SIRV	chr3	101685912	101681099	-	4	432	10767	443431	ENSG00000114391.12	ENCODEHT000443431	RPL24	ENCODEHT000443431	Known	ISM	Suffix	0.20000000298023224	None	None	None	None
65070871-b3df-4077-8cac-84dcf065c3b3	ONT_GM12878_R2	hg38_SIRV	chr16	89560946	89563076	+	5	684	44962	157695	ENSG00000167526.13	ENST00000393099.3	RPL13	RPL13-202	Known	Known	None	0.10000000149011612	None	None	None	None
m54284U_191111_172039/27263730/ccs	PB_GM12878_R2	hg38_SIRV	chr2	97646068	97648189	+	4	490	7022	24540	ENSG00000135940.6	ENST00000258424.2	COX5B	COX5B-201	Known	Known	None	0.20000000298023224	None	None	None	None
m54284U_191111_172039/12781664/ccs	PB_GM12878_R2	hg38_SIRV	chr1	42658426	42676757	+	10	750	1336	4983	ENSG00000171960.10	ENST00000304979.7	PPIH	PPIH-201	Known	Known	None	0.05000000074505806	None	None	None	None
5905b272-e2e1-4604-9ae9-2e4995f61deb	ONT_GM12878_R2	hg38_SIRV	chr11	65122173	65120633	-	5	542	32186	111113	ENSG00000149806.10	ENST00000529639.5	FAU	FAU-207	Known	Known	None	0.15000000596046448	None	None	None	None
d01f5093-ae07-460f-b76e-46821ae85d2a	ONT_GM12878_R2	hg38_SIRV	chr17	44351631	44353093	+	4	1117	46786	447602	ENSG00000030582.17	ENCODEHT000447602	GRN	ENCODEHT000447602	Known	ISM	Suffix	0.20000000298023224	None	None	None	None
733643ac-f544-417e-a9c8-dfcd51510b05	ONT_GM12878_R2	hg38_SIRV	chr5	150412743	150401644	-	8	1289	17186	61323	ENSG00000019582.14	ENST00000353334.10	CD74	CD74-202	Known	Known	None	0.20000000298023224	None	None	None	None
m54284U_191111_172039/71960452/ccs	PB_GM12878_R2	hg38_SIRV	chrX	72277218	72272613	-	7	873	56816	202345	ENSG00000198034.10	ENST00000316084.9	RPS4X	RPS4X-201	Known	Known	None	0.25	None	None	None	None
525e36b9-e15b-4d71-a0f4-167c94a2d514	ONT_GM12878_R2	hg38_SIRV	chr19	35346211	35347356	+	2	819	50687	447611	ENSG00000012124.16	ENCODEHT000447611	CD22	ENCODEHT000447611	Known	ISM	Suffix	0.25	None	None	None	None
m54284U_191110_105540/10422653/ccs	PB_GM12878_R1	hg38_SIRV	chr7	116862598	116919250	+	10	2258	22707	79903	ENSG00000198898.13	ENST00000361183.7	CAPZA2	CAPZA2-201	Known	Known	None	0.3499999940395355	None	None	None	None
98762dac-92d6-4c1d-9a0b-afdf75c72274	ONT_GM12878_R1	hg38_SIRV	chr4	185143282	185147184	+	4	1201	14784	53776	ENSG00000151729.10	ENST00000281456.10	SLC25A4	SLC25A4-201	Known	Known	None	0.550000011920929	None	None	None	None
m54284U_191110_105540/5308496/ccs	PB_GM12878_R1	hg38_SIRV	chr3	101686698	101681099	-	6	532	10767	39642	ENSG00000114391.12	ENST00000394077.7	RPL24	RPL24-201	Known	Known	None	0.20000000298023224	None	None	None	None
m54284U_191111_172039/30804031/ccs	PB_GM12878_R2	hg38_SIRV	chr2	97646068	97648183	+	4	484	7022	24540	ENSG00000135940.6	ENST00000258424.2	COX5B	COX5B-201	Known	Known	None	0.15000000596046448	None	None	None	None
01bf5c33-89b7-424e-b106-207646505f24	ONT_GM12878_R2	hg38_SIRV	chr16	89560946	89563061	+	5	669	44962	157695	ENSG00000167526.13	ENST00000393099.3	RPL13	RPL13-202	Known	Known	None	0.25	None	None	None	None
m54284U_191111_172039/72155782/ccs	PB_GM12878_R2	hg38_SIRV	chrX	72277218	72272613	-	7	873	56816	202345	ENSG00000198034.10	ENST00000316084.9	RPS4X	RPS4X-201	Known	Known	None	0.25	None	None	None	None
5474ba91-877c-465f-84a5-3b14d7e63848	ONT_GM12878_R2	hg38_SIRV	chr11	65121821	65120633	-	4	466	32186	445584	ENSG00000149806.10	ENCODEHT000445584	FAU	ENCODEHT000445584	Known	ISM	Suffix	0.15000000596046448	None	None	None	None
m54284U_191111_172039/13697526/ccs	PB_GM12878_R2	hg38_SIRV	chr1	42658426	42676756	+	10	749	1336	4983	ENSG00000171960.10	ENST00000304979.7	PPIH	PPIH-201	Known	Known	None	0.05000000074505806	None	None	None	None
4e1ce32c-8718-492f-8aec-f589f26ee1f4	ONT_GM12878_R2	hg38_SIRV	chr5	150412743	150401644	-	8	1289	17186	61323	ENSG00000019582.14	ENST00000353334.10	CD74	CD74-202	Known	Known	None	0.20000000298023224	None	None	None	None
6d073288-7845-4d21-9b5d-a6d65025c98d	ONT_GM12878_R2	hg38_SIRV	chr17	44351618	44353104	+	4	1094	46786	447604	ENSG00000030582.17	ENCODEHT000447604	GRN	ENCODEHT000447604	Known	ISM	Suffix	0.20000000298023224	None	None	None	None
m54284U_191110_105540/23856972/ccs	PB_GM12878_R1	hg38_SIRV	chr7	116862598	116919260	+	10	2268	22707	79903	ENSG00000198898.13	ENST00000361183.7	CAPZA2	CAPZA2-201	Known	Known	None	0.25	None	None	None	None
53d1a6ab-4804-4775-a900-dd10a4c4bd35	ONT_GM12878_R2	hg38_SIRV	chr5	150402074	150401649	-	1	401	17186	429365	ENSG00000019582.14	ENCODEHT000429365	CD74	ENCODEHT000429365	Known	Genomic	None	0.20000000298023224	None	None	None	None
m54284U_191110_105540/6095551/ccs	PB_GM12878_R1	hg38_SIRV	chr3	101686714	101681099	-	6	548	10767	39642	ENSG00000114391.12	ENST00000394077.7	RPL24	RPL24-201	Known	Known	None	0.20000000298023224	None	None	None	None
8cd55a09-8c4d-4128-badb-7f0ad9322dba	ONT_GM12878_R1	hg38_SIRV	chr4	185143282	185147269	+	4	1280	14784	53776	ENSG00000151729.10	ENST00000281456.10	SLC25A4	SLC25A4-201	Known	Known	None	0.20000000298023224	None	None	None	None
2bfb62ae-c6c9-4bc2-9fa5-163f8e5d0d21	ONT_GM12878_R2	hg38_SIRV	chr19	35346217	35347356	+	2	814	50687	447611	ENSG00000012124.16	ENCODEHT000447611	CD22	ENCODEHT000447611	Known	ISM	Suffix	0.25	None	None	None	None
m54284U_191111_172039/34342074/ccs	PB_GM12878_R2	hg38_SIRV	chr2	97646068	97648193	+	4	494	7022	24540	ENSG00000135940.6	ENST00000258424.2	COX5B	COX5B-201	Known	Known	None	0.15000000596046448	None	None	None	None
m54284U_191111_172039/72156761/ccs	PB_GM12878_R2	hg38_SIRV	chrX	72277218	72272613	-	7	873	56816	202345	ENSG00000198034.10	ENST00000316084.9	RPS4X	RPS4X-201	Known	Known	None	0.25	None	None	None	None
1192e9cb-5ae3-499c-8176-f0b18a7a32ed	ONT_GM12878_R2	hg38_SIRV	chr11	65122114	65120633	-	5	467	32186	111113	ENSG00000149806.10	ENST00000529639.5	FAU	FAU-207	Known	Known	None	0.15000000596046448	None	None	None	None
c9cfd1da-3cc3-46af-8753-6ad07d3d0e7d	ONT_GM12878_R2	hg38_SIRV	chr16	89560946	89563440	+	5	1058	44962	157695	ENSG00000167526.13	ENST00000393099.3	RPL13	RPL13-202	Known	Known	None	0.15000000596046448	None	None	None	None
m54284U_191111_172039/18483682/ccs	PB_GM12878_R2	hg38_SIRV	chr1	42658426	42676757	+	11	772	1336	447615	ENSG00000171960.10	ENCODEHT000447615	PPIH	ENCODEHT000447615	Known	NIC	None	0.05000000074505806	None	None	None	None
m54284U_191111_172039/72286757/ccs	PB_GM12878_R2	hg38_SIRV	chrX	72277218	72272613	-	7	873	56816	202345	ENSG00000198034.10	ENST00000316084.9	RPS4X	RPS4X-201	Known	Known	None	0.25	None	None	None	None
m54284U_191110_105540/13306125/ccs	PB_GM12878_R1	hg38_SIRV	chr3	101686557	101681099	-	5	505	10767	39641	ENSG00000114391.12	ENST00000464595.1	RPL24	RPL24-202	Known	Known	None	0.20000000298023224	None	None	None	None
m54284U_191110_105540/25690934/ccs	PB_GM12878_R1	hg38_SIRV	chr7	116862598	116918650	+	10	1658	22707	79903	ENSG00000198898.13	ENST00000361183.7	CAPZA2	CAPZA2-201	Known	Known	None	0.15000000596046448	None	None	None	None
0fefcd36-5983-4c96-9bf2-27ed176c1859	ONT_GM12878_R2	hg38_SIRV	chr17	44351636	44353092	+	4	1087	46786	447602	ENSG00000030582.17	ENCODEHT000447602	GRN	ENCODEHT000447602	Known	ISM	Suffix	0.20000000298023224	None	None	None	None
9d7a44aa-1d5a-4d1d-8888-e2f567071428	ONT_GM12878_R2	hg38_SIRV	chr5	150412736	150401644	-	8	1275	17186	61323	ENSG00000019582.14	ENST00000353334.10	CD74	CD74-202	Known	Known	None	0.20000000298023224	None	None	None	None
m54284U_191111_172039/72943575/ccs	PB_GM12878_R2	hg38_SIRV	chr2	97646068	97648193	+	4	494	7022	24540	ENSG00000135940.6	ENST00000258424.2	COX5B	COX5B-201	Known	Known	None	0.15000000596046448	None	None	None	None
05fe714d-9355-4549-b004-51909c5d1727	ONT_GM12878_R2	hg38_SIRV	chr19	35346227	35347355	+	2	815	50687	447611	ENSG00000012124.16	ENCODEHT000447611	CD22	ENCODEHT000447611	Known	ISM	Suffix	0.30000001192092896	None	None	None	None
8f761343-1ab6-4e20-9d73-64141b954554	ONT_GM12878_R2	hg38_SIRV	chr4	185143282	185147269	+	4	1286	14784	53776	ENSG00000151729.10	ENST00000281456.10	SLC25A4	SLC25A4-201	Known	Known	None	0.20000000298023224	None	None	None	None
801b75b0-f16e-4de0-9d04-06c847f6916f	ONT_GM12878_R2	hg38_SIRV	chr11	65121801	65120633	-	4	432	32186	111114	ENSG00000149806.10	ENST00000531743.5	FAU	FAU-209	Known	Known	None	0.15000000596046448	None	None	None	None
m54284U_191111_172039/72286897/ccs	PB_GM12878_R2	hg38_SIRV	chrX	72277218	72272613	-	7	873	56816	202345	ENSG00000198034.10	ENST00000316084.9	RPS4X	RPS4X-201	Known	Known	None	0.25	None	None	None	None
m54284U_191111_172039/59050261/ccs	PB_GM12878_R2	hg38_SIRV	chr1	42658426	42676757	+	10	750	1336	4983	ENSG00000171960.10	ENST00000304979.7	PPIH	PPIH-201	Known	Known	None	0.05000000074505806	None	None	None	None
2aebc59c-fe26-47c5-ba54-5de407155832	ONT_GM12878_R2	hg38_SIRV	chr16	89560912	89563071	+	5	722	44962	436410	ENSG00000167526.13	ENCODEHT000436410	RPL13	ENCODEHT000436410	Known	NIC	None	0.10000000149011612	None	None	None	None
m54284U_191110_105540/18090222/ccs	PB_GM12878_R1	hg38_SIRV	chr3	101686705	101681099	-	6	539	10767	39642	ENSG00000114391.12	ENST00000394077.7	RPL24	RPL24-201	Known	Known	None	0.20000000298023224	None	None	None	None
m54284U_191110_105540/27067485/ccs	PB_GM12878_R1	hg38_SIRV	chr7	116862598	116919153	+	10	2161	22707	79903	ENSG00000198898.13	ENST00000361183.7	CAPZA2	CAPZA2-201	Known	Known	None	0.3499999940395355	None	None	None	None
d9d82c68-83bd-4b6a-9618-777bed43e444	ONT_GM12878_R2	hg38_SIRV	chr17	44351637	44353086	+	4	1080	46786	447602	ENSG00000030582.17	ENCODEHT000447602	GRN	ENCODEHT000447602	Known	ISM	Suffix	0.25	None	None	None	None
f86ea972-64a4-42f3-b0b0-fb4076cd3ee2	ONT_GM12878_R2	hg38_SIRV	chr11	65122175	65120633	-	5	544	32186	111113	ENSG00000149806.10	ENST00000529639.5	FAU	FAU-207	Known	Known	None	0.15000000596046448	None	None	None	None
c7b5fbd3-304b-49f5-88dd-eab3d2ba0ca1	ONT_GM12878_R2	hg38_SIRV	chr5	150405210	150401649	-	4	856	17186	429358	ENSG00000019582.14	ENCODEHT000429358	CD74	ENCODEHT000429358	Known	ISM	Suffix	0.20000000298023224	None	None	None	None
m54284U_191111_172039/72288662/ccs	PB_GM12878_R2	hg38_SIRV	chrX	72277218	72272613	-	7	873	56816	202345	ENSG00000198034.10	ENST00000316084.9	RPS4X	RPS4X-201	Known	Known	None	0.25	None	None	None	None
e4d73573-dbbf-4bc1-9156-4e1f0a071861	ONT_GM12878_R2	hg38_SIRV	chr4	185143283	185147274	+	4	1253	14784	53776	ENSG00000151729.10	ENST00000281456.10	SLC25A4	SLC25A4-201	Known	Known	None	0.20000000298023224	None	None	None	None
m54284U_191111_172039/81985680/ccs	PB_GM12878_R2	hg38_SIRV	chr2	97646068	97648193	+	4	494	7022	24540	ENSG00000135940.6	ENST00000258424.2	COX5B	COX5B-201	Known	Known	None	0.15000000596046448	None	None	None	None
m54284U_191111_172039/86969029/ccs	PB_GM12878_R2	hg38_SIRV	chr1	42658426	42676756	+	10	749	1336	4983	ENSG00000171960.10	ENST00000304979.7	PPIH	PPIH-201	Known	Known	None	0.05000000074505806	None	None	None	None
034c7231-b4af-41a7-b7d4-30045ea9ea33	ONT_GM12878_R2	hg38_SIRV	chr19	35346564	35347355	+	1	786	50687	447616	ENSG00000012124.16	ENCODEHT000447616	CD22	ENCODEHT000447616	Known	ISM	None	0.4000000059604645	None	None	None	None
m54284U_191110_105540/20383030/ccs	PB_GM12878_R1	hg38_SIRV	chr3	101686714	101681099	-	6	548	10767	39642	ENSG00000114391.12	ENST00000394077.7	RPL24	RPL24-201	Known	Known	None	0.20000000298023224	None	None	None	None
m54284U_191110_105540/39715663/ccs	PB_GM12878_R1	hg38_SIRV	chr7	116862598	116918723	+	10	1731	22707	79903	ENSG00000198898.13	ENST00000361183.7	CAPZA2	CAPZA2-201	Known	Known	None	0.20000000298023224	None	None	None	None
e56b1ab6-70e2-4eb2-889a-f8c2c9148933	ONT_GM12878_R2	hg38_SIRV	chr16	89560946	89563076	+	5	684	44962	157695	ENSG00000167526.13	ENST00000393099.3	RPL13	RPL13-202	Known	Known	None	0.10000000149011612	None	None	None	None
c4c4f9c1-b7d5-404a-9c8e-1d7a505d9ffc	ONT_GM12878_R1	hg38_SIRV	chr19	35346567	35347349	+	1	785	50687	447616	ENSG00000012124.16	ENCODEHT000447616	CD22	ENCODEHT000447616	Known	ISM	None	0.44999998807907104	None	None	None	None
m54284U_191111_172039/72351816/ccs	PB_GM12878_R2	hg38_SIRV	chrX	72277218	72272613	-	7	873	56816	202345	ENSG00000198034.10	ENST00000316084.9	RPS4X	RPS4X-201	Known	Known	None	0.25	None	None	None	None
7fa17c16-90e8-47e9-87fd-46c42176553b	ONT_GM12878_R2	hg38_SIRV	chr5	150412738	150401644	-	8	1278	17186	61323	ENSG00000019582.14	ENST00000353334.10	CD74	CD74-202	Known	Known	None	0.20000000298023224	None	None	None	None
m54284U_191111_172039/110102251/ccs	PB_GM12878_R2	hg38_SIRV	chr1	42658426	42676757	+	10	750	1336	4983	ENSG00000171960.10	ENST00000304979.7	PPIH	PPIH-201	Known	Known	None	0.05000000074505806	None	None	None	None
c53e5f59-fe4a-43b9-99db-0013386330ee	ONT_GM12878_R1	hg38_SIRV	chr19	35346567	35347359	+	1	769	50687	447616	ENSG00000012124.16	ENCODEHT000447616	CD22	ENCODEHT000447616	Known	ISM	None	0.30000001192092896	None	None	None	None
dbb84476-1b04-42cd-b6c7-5265eae215ee	ONT_GM12878_R2	hg38_SIRV	chr11	65122137	65120633	-	5	506	32186	111113	ENSG00000149806.10	ENST00000529639.5	FAU	FAU-207	Known	Known	None	0.15000000596046448	None	None	None	None
0ea076a0-bd9b-4318-a98e-f7b73a195bb0	ONT_GM12878_R1	hg38_SIRV	chr4	185143284	185147270	+	4	1285	14784	53776	ENSG00000151729.10	ENST00000281456.10	SLC25A4	SLC25A4-201	Known	Known	None	0.25	None	None	None	None
m54284U_191111_172039/62325721/ccs	PB_GM12878_R2	hg38_SIRV	chr17	44351638	44353095	+	4	1088	46786	447602	ENSG00000030582.17	ENCODEHT000447602	GRN	ENCODEHT000447602	Known	ISM	Suffix	0.20000000298023224	None	None	None	None
a835aba1-3be4-4705-99b5-bd9b2c7ff087	ONT_GM12878_R1	hg38_SIRV	chr4	185143285	185147273	+	4	1281	14784	447617	ENSG00000151729.10	ENCODEHT000447617	SLC25A4	ENCODEHT000447617	Known	NNC	None	0.20000000298023224	None	None	None	None
m54284U_191111_172039/72354427/ccs	PB_GM12878_R2	hg38_SIRV	chrX	72277218	72272613	-	7	873	56816	202345	ENSG00000198034.10	ENST00000316084.9	RPS4X	RPS4X-201	Known	Known	None	0.25	None	None	None	None
m54284U_191110_105540/26020143/ccs	PB_GM12878_R1	hg38_SIRV	chr3	101686705	101681099	-	6	539	10767	39642	ENSG00000114391.12	ENST00000394077.7	RPL24	RPL24-201	Known	Known	None	0.20000000298023224	None	None	None	None
m54284U_191111_172039/83428006/ccs	PB_GM12878_R2	hg38_SIRV	chr2	97646068	97648190	+	4	491	7022	24540	ENSG00000135940.6	ENST00000258424.2	COX5B	COX5B-201	Known	Known	None	0.20000000298023224	None	None	None	None
27fdb504-36fc-4caa-aec5-6f1b62b7033f	ONT_GM12878_R2	hg38_SIRV	chr5	150402174	150401649	-	1	507	17186	429365	ENSG00000019582.14	ENCODEHT000429365	CD74	ENCODEHT000429365	Known	Genomic	None	0.20000000298023224	None	None	None	None
df9bd0b2-7277-4e8c-bb2e-fc1f823fd8b5	ONT_GM12878_R2	hg38_SIRV	chr19	35346567	35347359	+	1	779	50687	447616	ENSG00000012124.16	ENCODEHT000447616	CD22	ENCODEHT000447616	Known	ISM	None	0.30000001192092896	None	None	None	None
m54284U_191110_105540/52168275/ccs	PB_GM12878_R1	hg38_SIRV	chr7	116862598	116918648	+	10	1656	22707	79903	ENSG00000198898.13	ENST00000361183.7	CAPZA2	CAPZA2-201	Known	Known	None	0.20000000298023224	None	None	None	None
m54284U_191111_172039/174720180/ccs	PB_GM12878_R2	hg38_SIRV	chr1	42658426	42676757	+	10	750	1336	4983	ENSG00000171960.10	ENST00000304979.7	PPIH	PPIH-201	Known	Known	None	0.05000000074505806	None	None	None	None
da36b906-5cd7-4fd6-89e9-49bd593f87de	ONT_GM12878_R2	hg38_SIRV	chr19	35346567	35347359	+	1	787	50687	447616	ENSG00000012124.16	ENCODEHT000447616	CD22	ENCODEHT000447616	Known	ISM	None	0.30000001192092896	None	None	None	None
33be5ba9-5921-47f1-a4e4-448bfbed56f7	ONT_GM12878_R2	hg38_SIRV	chr16	89560946	89563077	+	5	685	44962	157695	ENSG00000167526.13	ENST00000393099.3	RPL13	RPL13-202	Known	Known	None	0.05000000074505806	None	None	None	None
43b41e5a-688d-4288-bbe7-25c679894038	ONT_GM12878_R2	hg38_SIRV	chr11	65122127	65120633	-	5	496	32186	111113	ENSG00000149806.10	ENST00000529639.5	FAU	FAU-207	Known	Known	None	0.15000000596046448	None	None	None	None
m54284U_191111_172039/72417811/ccs	PB_GM12878_R2	hg38_SIRV	chrX	72277218	72272613	-	7	873	56816	202345	ENSG00000198034.10	ENST00000316084.9	RPS4X	RPS4X-201	Known	Known	None	0.25	None	None	None	None
65277b5c-abb3-4a36-b193-d6171e83e921	ONT_GM12878_R2	hg38_SIRV	chr19	35346567	35347326	+	1	749	50687	447616	ENSG00000012124.16	ENCODEHT000447616	CD22	ENCODEHT000447616	Known	ISM	None	0.5	None	None	None	None
40e6b33d-9985-4a12-8289-72aa93418fd4	ONT_GM12878_R2	hg38_SIRV	chr17	44351641	44353086	+	4	1082	46786	447602	ENSG00000030582.17	ENCODEHT000447602	GRN	ENCODEHT000447602	Known	ISM	Suffix	0.25	None	None	None	None
m54284U_191110_105540/56625784/ccs	PB_GM12878_R1	hg38_SIRV	chr7	116862598	116918733	+	10	1741	22707	79903	ENSG00000198898.13	ENST00000361183.7	CAPZA2	CAPZA2-201	Known	Known	None	0.4000000059604645	None	None	None	None
e1c9fd40-d7d5-4eae-b5f2-c0db4b37a265	ONT_GM12878_R2	hg38_SIRV	chr19	35346567	35347348	+	1	773	50687	447616	ENSG00000012124.16	ENCODEHT000447616	CD22	ENCODEHT000447616	Known	ISM	None	0.4000000059604645	None	None	None	None
m54284U_191110_105540/28770801/ccs	PB_GM12878_R1	hg38_SIRV	chr3	101686718	101681099	-	6	552	10767	39642	ENSG00000114391.12	ENST00000394077.7	RPL24	RPL24-201	Known	Known	None	0.20000000298023224	None	None	None	None
03ac512a-5b0f-4d3a-90ff-0c4819851446	ONT_GM12878_R1	hg38_SIRV	chr4	185143286	185147270	+	4	1277	14784	53776	ENSG00000151729.10	ENST00000281456.10	SLC25A4	SLC25A4-201	Known	Known	None	0.25	None	None	None	None
628181a3-481a-4a08-bc14-e32acd850da7	ONT_GM12878_R2	hg38_SIRV	chr5	150404777	150401651	-	3	763	17186	429340	ENSG00000019582.14	ENCODEHT000429340	CD74	ENCODEHT000429340	Known	ISM	Suffix	0.20000000298023224	None	None	None	None
m54284U_191110_105540/40175219/ccs	PB_GM12878_R1	hg38_SIRV	chr1	42658680	42675810	+	10	887	1336	447529	ENSG00000171960.10	ENCODEHT000447529	PPIH	ENCODEHT000447529	Known	NNC	None	0.05000000074505806	None	None	None	None
m54284U_191111_172039/72418834/ccs	PB_GM12878_R2	hg38_SIRV	chrX	72277218	72272613	-	7	873	56816	202345	ENSG00000198034.10	ENST00000316084.9	RPS4X	RPS4X-201	Known	Known	None	0.25	None	None	None	None
m54284U_191111_172039/110168747/ccs	PB_GM12878_R2	hg38_SIRV	chr2	97646068	97648191	+	4	492	7022	24540	ENSG00000135940.6	ENST00000258424.2	COX5B	COX5B-201	Known	Known	None	0.20000000298023224	None	None	None	None
8b57f76c-9f4f-41b2-a4ab-9c19bc48fc99	ONT_GM12878_R2	hg38_SIRV	chr19	35346567	35347359	+	1	795	50687	447616	ENSG00000012124.16	ENCODEHT000447616	CD22	ENCODEHT000447616	Known	ISM	None	0.30000001192092896	None	None	None	None
b247145b-0efa-4c81-8a25-d8fb21893beb	ONT_GM12878_R2	hg38_SIRV	chr11	65121825	65120633	-	4	468	32186	111114	ENSG00000149806.10	ENST00000531743.5	FAU	FAU-209	Known	Known	None	0.15000000596046448	None	None	None	None
250954fc-1fef-4b4c-b4d7-a158f87f977e	ONT_GM12878_R2	hg38_SIRV	chr16	89560946	89563061	+	5	669	44962	157695	ENSG00000167526.13	ENST00000393099.3	RPL13	RPL13-202	Known	Known	None	0.25	None	None	None	None
m54284U_191110_105540/63768136/ccs	PB_GM12878_R1	hg38_SIRV	chr7	116862598	116918651	+	10	1652	22707	79903	ENSG00000198898.13	ENST00000361183.7	CAPZA2	CAPZA2-201	Known	Known	None	0.15000000596046448	None	None	None	None
0657b17f-dabe-4291-8c0b-92f3c769dd1a	ONT_GM12878_R2	hg38_SIRV	chr19	35346567	35347361	+	1	788	50687	447616	ENSG00000012124.16	ENCODEHT000447616	CD22	ENCODEHT000447616	Known	ISM	None	0.20000000298023224	None	None	None	None
m54284U_191111_172039/72419979/ccs	PB_GM12878_R2	hg38_SIRV	chrX	72277218	72272613	-	7	873	56816	202345	ENSG00000198034.10	ENST00000316084.9	RPS4X	RPS4X-201	Known	Known	None	0.25	None	None	None	None
m54284U_191110_105540/66914528/ccs	PB_GM12878_R1	hg38_SIRV	chr1	42658427	42676749	+	10	741	1336	4983	ENSG00000171960.10	ENST00000304979.7	PPIH	PPIH-201	Known	Known	None	0.10000000149011612	None	None	None	None
c21165ae-371f-4a69-84b3-abaac532bf2d	ONT_GM12878_R2	hg38_SIRV	chr17	44351645	44353092	+	4	1078	46786	447602	ENSG00000030582.17	ENCODEHT000447602	GRN	ENCODEHT000447602	Known	ISM	Suffix	0.20000000298023224	None	None	None	None
m54284U_191110_105540/33950513/ccs	PB_GM12878_R1	hg38_SIRV	chr3	101686718	101681099	-	6	552	10767	39642	ENSG00000114391.12	ENST00000394077.7	RPL24	RPL24-201	Known	Known	None	0.20000000298023224	None	None	None	None
704de947-3d6e-40bb-8d1b-206c2fd5135b	ONT_GM12878_R2	hg38_SIRV	chr5	150412745	150401644	-	8	1301	17186	61323	ENSG00000019582.14	ENST00000353334.10	CD74	CD74-202	Known	Known	None	0.20000000298023224	None	None	None	None
d4b5c1f3-5e36-4640-9097-42a12e16a2d5	ONT_GM12878_R2	hg38_SIRV	chr19	35346567	35347359	+	1	769	50687	447616	ENSG00000012124.16	ENCODEHT000447616	CD22	ENCODEHT000447616	Known	ISM	None	0.30000001192092896	None	None	None	None
8cb5d1ef-4a2c-4edd-a236-99273449345a	ONT_GM12878_R1	hg38_SIRV	chr4	185143286	185147269	+	4	1276	14784	53776	ENSG00000151729.10	ENST00000281456.10	SLC25A4	SLC25A4-201	Known	Known	None	0.20000000298023224	None	None	None	None
d7e8da74-d5c7-484a-a0a6-86ce3e46c79a	ONT_GM12878_R2	hg38_SIRV	chr19	35346568	35347351	+	1	780	50687	447616	ENSG00000012124.16	ENCODEHT000447616	CD22	ENCODEHT000447616	Known	ISM	None	0.4000000059604645	None	None	None	None
m54284U_191111_172039/140902460/ccs	PB_GM12878_R2	hg38_SIRV	chr2	97646068	97648193	+	4	494	7022	24540	ENSG00000135940.6	ENST00000258424.2	COX5B	COX5B-201	Known	Known	None	0.15000000596046448	None	None	None	None
m54284U_191111_172039/72483229/ccs	PB_GM12878_R2	hg38_SIRV	chrX	72277218	72272613	-	7	873	56816	202345	ENSG00000198034.10	ENST00000316084.9	RPS4X	RPS4X-201	Known	Known	None	0.25	None	None	None	None
1e13836e-c530-445a-9463-533472163a50	ONT_GM12878_R2	hg38_SIRV	chr11	65122122	65120633	-	5	482	32186	111113	ENSG00000149806.10	ENST00000529639.5	FAU	FAU-207	Known	Known	None	0.15000000596046448	None	None	None	None
c34b37b9-ccfd-4fe1-92b3-83e08cd9f0ed	ONT_GM12878_R2	hg38_SIRV	chr19	35346568	35347359	+	1	788	50687	447616	ENSG00000012124.16	ENCODEHT000447616	CD22	ENCODEHT000447616	Known	ISM	None	0.30000001192092896	None	None	None	None
m54284U_191110_105540/65929274/ccs	PB_GM12878_R1	hg38_SIRV	chr7	116862598	116918732	+	10	1740	22707	79903	ENSG00000198898.13	ENST00000361183.7	CAPZA2	CAPZA2-201	Known	Known	None	0.4000000059604645	None	None	None	None
m54284U_191111_172039/106498827/ccs	PB_GM12878_R2	hg38_SIRV	chr1	42658428	42675810	+	10	1248	1336	447597	ENSG00000171960.10	ENCODEHT000447597	PPIH	ENCODEHT000447597	Known	NIC	None	0.20000000298023224	None	None	None	None
e7896d6c-9151-4b7e-9caf-a0a72fadb3ff	ONT_GM12878_R2	hg38_SIRV	chr19	35346571	35347359	+	1	774	50687	447616	ENSG00000012124.16	ENCODEHT000447616	CD22	ENCODEHT000447616	Known	ISM	None	0.30000001192092896	None	None	None	None
m54284U_191110_105540/34540347/ccs	PB_GM12878_R1	hg38_SIRV	chr3	101686715	101681099	-	6	549	10767	39642	ENSG00000114391.12	ENST00000394077.7	RPL24	RPL24-201	Known	Known	None	0.20000000298023224	None	None	None	None
a681b4e1-3db0-427b-810f-9c94608144b5	ONT_GM12878_R2	hg38_SIRV	chr5	150412744	150401644	-	8	1284	17186	61323	ENSG00000019582.14	ENST00000353334.10	CD74	CD74-202	Known	Known	None	0.20000000298023224	None	None	None	None
521e9878-a6fe-4cca-a126-a91071db2444	ONT_GM12878_R2	hg38_SIRV	chr16	89560946	89563061	+	5	669	44962	157695	ENSG00000167526.13	ENST00000393099.3	RPL13	RPL13-202	Known	Known	None	0.25	None	None	None	None
m54284U_191110_105540/134810103/ccs	PB_GM12878_R1	hg38_SIRV	chr17	44351646	44353094	+	4	1079	46786	447602	ENSG00000030582.17	ENCODEHT000447602	GRN	ENCODEHT000447602	Known	ISM	Suffix	0.20000000298023224	None	None	None	None
7c8eeb9f-073a-4a3b-8046-c0f85b6fa5c1	ONT_GM12878_R2	hg38_SIRV	chr19	35346574	35347325	+	1	743	50687	447616	ENSG00000012124.16	ENCODEHT000447616	CD22	ENCODEHT000447616	Known	ISM	None	0.44999998807907104	None	None	None	None
m54284U_191111_172039/72549925/ccs	PB_GM12878_R2	hg38_SIRV	chrX	72277218	72272613	-	7	873	56816	202345	ENSG00000198034.10	ENST00000316084.9	RPS4X	RPS4X-201	Known	Known	None	0.25	None	None	None	None
9a16687c-c7fd-42af-a7b5-b4ef82606869	ONT_GM12878_R2	hg38_SIRV	chr4	185143286	185147269	+	4	1282	14784	53776	ENSG00000151729.10	ENST00000281456.10	SLC25A4	SLC25A4-201	Known	Known	None	0.20000000298023224	None	None	None	None
m54284U_191111_172039/116982247/ccs	PB_GM12878_R2	hg38_SIRV	chr1	42658427	42676756	+	10	748	1336	4983	ENSG00000171960.10	ENST00000304979.7	PPIH	PPIH-201	Known	Known	None	0.05000000074505806	None	None	None	None
baac8642-708f-4ef0-9bd2-6da27c5d039f	ONT_GM12878_R2	hg38_SIRV	chr19	35346575	35347349	+	1	754	50687	447616	ENSG00000012124.16	ENCODEHT000447616	CD22	ENCODEHT000447616	Known	ISM	None	0.44999998807907104	None	None	None	None
abb7ee73-78d3-491e-bc4b-ff593a16d955	ONT_GM12878_R2	hg38_SIRV	chr5	150401986	150401649	-	1	319	17186	429365	ENSG00000019582.14	ENCODEHT000429365	CD74	ENCODEHT000429365	Known	Genomic	None	0.20000000298023224	None	None	None	None
m54284U_191111_172039/149424467/ccs	PB_GM12878_R2	hg38_SIRV	chr2	97646068	97648191	+	4	492	7022	24540	ENSG00000135940.6	ENST00000258424.2	COX5B	COX5B-201	Known	Known	None	0.20000000298023224	None	None	None	None
b449d1ac-28ef-473f-8411-2d7ae249e6e0	ONT_GM12878_R2	hg38_SIRV	chr11	65121825	65120633	-	4	462	32186	111114	ENSG00000149806.10	ENST00000531743.5	FAU	FAU-209	Known	Known	None	0.15000000596046448	None	None	None	None
m54284U_191110_105540/68356405/ccs	PB_GM12878_R1	hg38_SIRV	chr7	116862598	116919188	+	10	2196	22707	79903	ENSG00000198898.13	ENST00000361183.7	CAPZA2	CAPZA2-201	Known	Known	None	0.15000000596046448	None	None	None	None
540b0625-0a75-4211-8d8b-9e99d064510e	ONT_GM12878_R1	hg38_SIRV	chr19	35346577	35347352	+	1	778	50687	447616	ENSG00000012124.16	ENCODEHT000447616	CD22	ENCODEHT000447616	Known	ISM	None	0.4000000059604645	None	None	None	None
m54284U_191111_172039/72614351/ccs	PB_GM12878_R2	hg38_SIRV	chrX	72277218	72272613	-	7	873	56816	202345	ENSG00000198034.10	ENST00000316084.9	RPS4X	RPS4X-201	Known	Known	None	0.25	None	None	None	None
f56c7c95-f7bf-4df4-abbb-03d3d8638e1e	ONT_GM12878_R2	hg38_SIRV	chr19	35346579	35347363	+	1	763	50687	447616	ENSG00000012124.16	ENCODEHT000447616	CD22	ENCODEHT000447616	Known	ISM	None	0.20000000298023224	None	None	None	None
m54284U_191110_105540/36569666/ccs	PB_GM12878_R1	hg38_SIRV	chr3	101686557	101681099	-	5	505	10767	39641	ENSG00000114391.12	ENST00000464595.1	RPL24	RPL24-202	Known	Known	None	0.20000000298023224	None	None	None	None
61d9e4d8-8198-4b82-bd37-4609c62d42a0	ONT_GM12878_R2	hg38_SIRV	chr16	89560946	89563063	+	5	671	44962	157695	ENSG00000167526.13	ENST00000393099.3	RPL13	RPL13-202	Known	Known	None	0.15000000596046448	None	None	None	None
66fd0d83-1834-4bdf-80c0-62e9255793c3	ONT_GM12878_R2	hg38_SIRV	chr17	44351653	44353093	+	4	1086	46786	447602	ENSG00000030582.17	ENCODEHT000447602	GRN	ENCODEHT000447602	Known	ISM	Suffix	0.20000000298023224	None	None	None	None
bd774372-65e7-4592-8f0c-b031a7f64170	ONT_GM12878_R2	hg38_SIRV	chr19	35346581	35347357	+	1	779	50687	447616	ENSG00000012124.16	ENCODEHT000447616	CD22	ENCODEHT000447616	Known	ISM	None	0.30000001192092896	None	None	None	None
m54284U_191110_105540/42599349/ccs	PB_GM12878_R1	hg38_SIRV	chr4	185143287	185147270	+	4	1276	14784	53776	ENSG00000151729.10	ENST00000281456.10	SLC25A4	SLC25A4-201	Known	Known	None	0.25	None	None	None	None
m54284U_191110_105540/144902653/ccs	PB_GM12878_R1	hg38_SIRV	chr1	42658428	42676755	+	10	746	1336	4983	ENSG00000171960.10	ENST00000304979.7	PPIH	PPIH-201	Known	Known	None	0.05000000074505806	None	None	None	None
m54284U_191111_172039/72615139/ccs	PB_GM12878_R2	hg38_SIRV	chrX	72277218	72272613	-	7	873	56816	202345	ENSG00000198034.10	ENST00000316084.9	RPS4X	RPS4X-201	Known	Known	None	0.25	None	None	None	None
m54284U_191110_105540/70191396/ccs	PB_GM12878_R1	hg38_SIRV	chr7	116862598	116918730	+	10	1738	22707	79903	ENSG00000198898.13	ENST00000361183.7	CAPZA2	CAPZA2-201	Known	Known	None	0.4000000059604645	None	None	None	None
7397e171-a9ec-4287-a959-1747071e3cbf	ONT_GM12878_R2	hg38_SIRV	chr19	35346587	35347350	+	1	760	50687	447616	ENSG00000012124.16	ENCODEHT000447616	CD22	ENCODEHT000447616	Known	ISM	None	0.44999998807907104	None	None	None	None
5c8c699b-8f11-4a54-bb3a-c1221b2388f8	ONT_GM12878_R2	hg38_SIRV	chr5	150412741	150401644	-	8	1297	17186	61323	ENSG00000019582.14	ENST00000353334.10	CD74	CD74-202	Known	Known	None	0.20000000298023224	None	None	None	None
29af14b4-f607-4e13-9364-cc3b93f5b59d	ONT_GM12878_R2	hg38_SIRV	chr11	65122116	65120633	-	5	492	32186	111113	ENSG00000149806.10	ENST00000529639.5	FAU	FAU-207	Known	Known	None	0.15000000596046448	None	None	None	None
m54284U_191111_172039/157747500/ccs	PB_GM12878_R2	hg38_SIRV	chr2	97646068	97648189	+	4	490	7022	24540	ENSG00000135940.6	ENST00000258424.2	COX5B	COX5B-201	Known	Known	None	0.20000000298023224	None	None	None	None
1204720c-ed59-48a5-a274-a9cce707ee30	ONT_GM12878_R2	hg38_SIRV	chr19	35346587	35347337	+	1	735	50687	447616	ENSG00000012124.16	ENCODEHT000447616	CD22	ENCODEHT000447616	Known	ISM	None	0.25	None	None	None	None
m54284U_191111_172039/72615334/ccs	PB_GM12878_R2	hg38_SIRV	chrX	72277214	72272613	-	7	869	56816	202345	ENSG00000198034.10	ENST00000316084.9	RPS4X	RPS4X-201	Known	Known	None	0.25	None	None	None	None
cb8c7fe6-0577-4a66-a608-fe17d80c4325	ONT_GM12878_R2	hg38_SIRV	chr19	35346587	35347351	+	1	754	50687	447616	ENSG00000012124.16	ENCODEHT000447616	CD22	ENCODEHT000447616	Known	ISM	None	0.4000000059604645	None	None	None	None
m54284U_191110_105540/164365679/ccs	PB_GM12878_R1	hg38_SIRV	chr4	185143288	185147268	+	4	1279	14784	53776	ENSG00000151729.10	ENST00000281456.10	SLC25A4	SLC25A4-201	Known	Known	None	0.15000000596046448	None	None	None	None
m54284U_191111_172039/49613077/ccs	PB_GM12878_R2	hg38_SIRV	chr1	42658428	42676749	+	10	740	1336	4983	ENSG00000171960.10	ENST00000304979.7	PPIH	PPIH-201	Known	Known	None	0.10000000149011612	None	None	None	None
027c770b-0c92-43f4-bf48-c73f1ed405a0	ONT_GM12878_R1	hg38_SIRV	chr17	44351654	44353099	+	4	1076	46786	447602	ENSG00000030582.17	ENCODEHT000447602	GRN	ENCODEHT000447602	Known	ISM	Suffix	0.10000000149011612	None	None	None	None
m54284U_191110_105540/40305201/ccs	PB_GM12878_R1	hg38_SIRV	chr3	101686718	101681099	-	6	552	10767	39642	ENSG00000114391.12	ENST00000394077.7	RPL24	RPL24-201	Known	Known	None	0.20000000298023224	None	None	None	None
4bec9017-8856-493f-9c81-cb631720470a	ONT_GM12878_R2	hg38_SIRV	chr19	35346587	35347360	+	1	751	50687	447616	ENSG00000012124.16	ENCODEHT000447616	CD22	ENCODEHT000447616	Known	ISM	None	0.25	None	None	None	None
m54284U_191110_105540/72614648/ccs	PB_GM12878_R1	hg38_SIRV	chr7	116862598	116918648	+	10	1656	22707	79903	ENSG00000198898.13	ENST00000361183.7	CAPZA2	CAPZA2-201	Known	Known	None	0.20000000298023224	None	None	None	None
a11b9f6a-617e-4e10-ab7f-960ab42858f8	ONT_GM12878_R2	hg38_SIRV	chr16	89560946	89563065	+	5	656	44962	157695	ENSG00000167526.13	ENST00000393099.3	RPL13	RPL13-202	Known	Known	None	0.15000000596046448	None	None	None	None
m54284U_191111_172039/72679542/ccs	PB_GM12878_R2	hg38_SIRV	chrX	72277218	72272613	-	7	873	56816	202345	ENSG00000198034.10	ENST00000316084.9	RPS4X	RPS4X-201	Known	Known	None	0.25	None	None	None	None
6ba5a7bd-c27f-4ad1-b7f2-450f6fad7a3a	ONT_GM12878_R2	hg38_SIRV	chr11	65122121	65120633	-	5	497	32186	111113	ENSG00000149806.10	ENST00000529639.5	FAU	FAU-207	Known	Known	None	0.15000000596046448	None	None	None	None
8d02059e-9d3a-45af-92aa-b10b5f4b4012	ONT_GM12878_R2	hg38_SIRV	chr5	150412741	150401644	-	8	1293	17186	61323	ENSG00000019582.14	ENST00000353334.10	CD74	CD74-202	Known	Known	None	0.20000000298023224	None	None	None	None
b1f62ba3-9c60-4e5d-801f-560fbec30180	ONT_GM12878_R2	hg38_SIRV	chr19	35346589	35347361	+	1	747	50687	447616	ENSG00000012124.16	ENCODEHT000447616	CD22	ENCODEHT000447616	Known	ISM	None	0.20000000298023224	None	None	None	None
m54284U_191111_172039/166005235/ccs	PB_GM12878_R2	hg38_SIRV	chr2	97646068	97648193	+	4	494	7022	24540	ENSG00000135940.6	ENST00000258424.2	COX5B	COX5B-201	Known	Known	None	0.15000000596046448	None	None	None	None
50713ac3-c25b-4e5d-bd81-aa516a383664	ONT_GM12878_R2	hg38_SIRV	chr19	35346599	35347360	+	1	742	50687	447616	ENSG00000012124.16	ENCODEHT000447616	CD22	ENCODEHT000447616	Known	ISM	None	0.25	None	None	None	None
be78cfcb-6bbc-4f0c-87e6-c8a81bf9f55b	ONT_GM12878_R2	hg38_SIRV	chr5	150402089	150401649	-	1	422	17186	429365	ENSG00000019582.14	ENCODEHT000429365	CD74	ENCODEHT000429365	Known	Genomic	None	0.20000000298023224	None	None	None	None
m54284U_191111_172039/104596568/ccs	PB_GM12878_R2	hg38_SIRV	chr1	42658428	42676752	+	10	743	1336	4983	ENSG00000171960.10	ENST00000304979.7	PPIH	PPIH-201	Known	Known	None	0.05000000074505806	None	None	None	None
m54284U_191111_172039/72943568/ccs	PB_GM12878_R2	hg38_SIRV	chrX	72277218	72272613	-	7	873	56816	202345	ENSG00000198034.10	ENST00000316084.9	RPS4X	RPS4X-201	Known	Known	None	0.25	None	None	None	None
m54284U_191110_105540/74318495/ccs	PB_GM12878_R1	hg38_SIRV	chr7	116862598	116919255	+	10	2263	22707	79903	ENSG00000198898.13	ENST00000361183.7	CAPZA2	CAPZA2-201	Known	Known	None	0.3499999940395355	None	None	None	None
m54284U_191110_105540/25362792/ccs	PB_GM12878_R1	hg38_SIRV	chr4	185143290	185147021	+	4	1030	14784	53776	ENSG00000151729.10	ENST00000281456.10	SLC25A4	SLC25A4-201	Known	Known	None	0.20000000298023224	None	None	None	None
m54284U_191110_105540/40765383/ccs	PB_GM12878_R1	hg38_SIRV	chr3	101686712	101681099	-	6	546	10767	39642	ENSG00000114391.12	ENST00000394077.7	RPL24	RPL24-201	Known	Known	None	0.20000000298023224	None	None	None	None
97d28612-062c-47a3-8c15-1e06532bcd21	ONT_GM12878_R2	hg38_SIRV	chr17	44351638	44353094	+	4	1064	46786	447604	ENSG00000030582.17	ENCODEHT000447604	GRN	ENCODEHT000447604	Known	ISM	Suffix	0.25	None	None	None	None
0b6ed999-ede7-43b6-a230-f4acd269bb21	ONT_GM12878_R2	hg38_SIRV	chr19	35346603	35347351	+	1	739	50687	447616	ENSG00000012124.16	ENCODEHT000447616	CD22	ENCODEHT000447616	Known	ISM	None	0.4000000059604645	None	None	None	None
b553f4c7-0265-4b22-b87f-58c8440078eb	ONT_GM12878_R2	hg38_SIRV	chr11	65122128	65120650	-	5	499	32186	445358	ENSG00000149806.10	ENCODEHT000445358	FAU	ENCODEHT000445358	Known	NNC	None	0.15000000596046448	None	None	None	None
9b36ec61-a9c9-4cdb-b500-76f3a692f07e	ONT_GM12878_R2	hg38_SIRV	chr16	89560946	89563038	+	5	646	44962	157695	ENSG00000167526.13	ENST00000393099.3	RPL13	RPL13-202	Known	Known	None	0.25	None	None	None	None
5615436f-a3a2-44ae-a66b-4e6c25a589a2	ONT_GM12878_R2	hg38_SIRV	chr19	35346611	35347359	+	1	744	50687	447616	ENSG00000012124.16	ENCODEHT000447616	CD22	ENCODEHT000447616	Known	ISM	None	0.30000001192092896	None	None	None	None
m54284U_191111_172039/73205611/ccs	PB_GM12878_R2	hg38_SIRV	chrX	72277218	72272613	-	7	873	56816	202345	ENSG00000198034.10	ENST00000316084.9	RPS4X	RPS4X-201	Known	Known	None	0.25	None	None	None	None
m54284U_191110_105540/79824512/ccs	PB_GM12878_R1	hg38_SIRV	chr7	116862598	116918649	+	10	1657	22707	79903	ENSG00000198898.13	ENST00000361183.7	CAPZA2	CAPZA2-201	Known	Known	None	0.15000000596046448	None	None	None	None
d969563a-b54a-4a7b-ad48-960986641629	ONT_GM12878_R1	hg38_SIRV	chr2	97646068	97648178	+	4	479	7022	24540	ENSG00000135940.6	ENST00000258424.2	COX5B	COX5B-201	Known	Known	None	0.15000000596046448	None	None	None	None
m54284U_191111_172039/111673921/ccs	PB_GM12878_R2	hg38_SIRV	chr1	42658428	42676757	+	10	748	1336	4983	ENSG00000171960.10	ENST00000304979.7	PPIH	PPIH-201	Known	Known	None	0.05000000074505806	None	None	None	None
74d100d0-2ba8-4b8c-becd-2412e22060bb	ONT_GM12878_R2	hg38_SIRV	chr19	35346612	35347357	+	1	719	50687	447616	ENSG00000012124.16	ENCODEHT000447616	CD22	ENCODEHT000447616	Known	ISM	None	0.30000001192092896	None	None	None	None
m54284U_191110_105540/42797446/ccs	PB_GM12878_R1	hg38_SIRV	chr3	101686705	101681099	-	6	539	10767	39642	ENSG00000114391.12	ENST00000394077.7	RPL24	RPL24-201	Known	Known	None	0.20000000298023224	None	None	None	None
498a1fc8-96ec-46d9-a4c3-29ec16ddb76a	ONT_GM12878_R2	hg38_SIRV	chr17	44351657	44353093	+	4	1067	46786	447602	ENSG00000030582.17	ENCODEHT000447602	GRN	ENCODEHT000447602	Known	ISM	Suffix	0.20000000298023224	None	None	None	None
c565ebcc-e514-4797-a2f8-5503b6767034	ONT_GM12878_R2	hg38_SIRV	chr5	150412742	150401644	-	8	1288	17186	61323	ENSG00000019582.14	ENST00000353334.10	CD74	CD74-202	Known	Known	None	0.20000000298023224	None	None	None	None
m54284U_191110_105540/69403357/ccs	PB_GM12878_R1	hg38_SIRV	chr4	185143291	185147270	+	4	1278	14784	53776	ENSG00000151729.10	ENST00000281456.10	SLC25A4	SLC25A4-201	Known	Known	None	0.25	None	None	None	None
6bb6b940-c0a0-4403-9830-6bb59184dd14	ONT_GM12878_R1	hg38_SIRV	chr19	35346614	35347357	+	1	730	50687	447616	ENSG00000012124.16	ENCODEHT000447616	CD22	ENCODEHT000447616	Known	ISM	None	0.30000001192092896	None	None	None	None
m54284U_191111_172039/73335025/ccs	PB_GM12878_R2	hg38_SIRV	chrX	72277218	72272613	-	7	873	56816	202345	ENSG00000198034.10	ENST00000316084.9	RPS4X	RPS4X-201	Known	Known	None	0.25	None	None	None	None
d78923a5-8a09-4a09-a658-998addeae304	ONT_GM12878_R2	hg38_SIRV	chr19	35346622	35347355	+	1	725	50687	447616	ENSG00000012124.16	ENCODEHT000447616	CD22	ENCODEHT000447616	Known	ISM	None	0.4000000059604645	None	None	None	None
3fa157e5-91dd-4c1b-9bf1-b9104076a5d0	ONT_GM12878_R2	hg38_SIRV	chr11	65122173	65120633	-	5	525	32186	111113	ENSG00000149806.10	ENST00000529639.5	FAU	FAU-207	Known	Known	None	0.15000000596046448	None	None	None	None
57e8ddbb-d280-4128-95f1-93c009cb7bb4	ONT_GM12878_R2	hg38_SIRV	chr16	89560946	89563067	+	5	667	44962	157695	ENSG00000167526.13	ENST00000393099.3	RPL13	RPL13-202	Known	Known	None	0.10000000149011612	None	None	None	None
m54284U_191111_172039/73402214/ccs	PB_GM12878_R2	hg38_SIRV	chrX	72277219	72272613	-	7	874	56816	202345	ENSG00000198034.10	ENST00000316084.9	RPS4X	RPS4X-201	Known	Known	None	0.25	None	None	None	None
08a03c93-d5a5-4be4-936a-e060d7b8f879	ONT_GM12878_R1	hg38_SIRV	chr19	35346629	35347354	+	1	716	50687	447616	ENSG00000012124.16	ENCODEHT000447616	CD22	ENCODEHT000447616	Known	ISM	None	0.4000000059604645	None	None	None	None
m54284U_191111_172039/114493818/ccs	PB_GM12878_R2	hg38_SIRV	chr1	42658428	42676754	+	10	745	1336	4983	ENSG00000171960.10	ENST00000304979.7	PPIH	PPIH-201	Known	Known	None	0.05000000074505806	None	None	None	None
m54284U_191110_105540/80282013/ccs	PB_GM12878_R1	hg38_SIRV	chr7	116862598	116919258	+	10	2266	22707	79903	ENSG00000198898.13	ENST00000361183.7	CAPZA2	CAPZA2-201	Known	Known	None	0.30000001192092896	None	None	None	None
7b86916b-e2d8-4a9b-bd7c-4abfa0aead69	ONT_GM12878_R2	hg38_SIRV	chr5	150412743	150401644	-	8	1289	17186	61323	ENSG00000019582.14	ENST00000353334.10	CD74	CD74-202	Known	Known	None	0.20000000298023224	None	None	None	None
f4ca6fc6-3a10-47c0-8eaa-acf28bf14919	ONT_GM12878_R2	hg38_SIRV	chr17	44351659	44353086	+	4	1058	46786	447602	ENSG00000030582.17	ENCODEHT000447602	GRN	ENCODEHT000447602	Known	ISM	Suffix	0.25	None	None	None	None
b27b108d-af49-45b7-ac18-5d719c6717ce	ONT_GM12878_R1	hg38_SIRV	chr2	97646068	97648181	+	4	482	7022	24540	ENSG00000135940.6	ENST00000258424.2	COX5B	COX5B-201	Known	Known	None	0.15000000596046448	None	None	None	None
m54284U_191111_172039/151322897/ccs	PB_GM12878_R2	hg38_SIRV	chr4	185143291	185147023	+	4	1031	14784	53776	ENSG00000151729.10	ENST00000281456.10	SLC25A4	SLC25A4-201	Known	Known	None	0.20000000298023224	None	None	None	None
m54284U_191110_105540/48892409/ccs	PB_GM12878_R1	hg38_SIRV	chr3	101686702	101681099	-	6	536	10767	39642	ENSG00000114391.12	ENST00000394077.7	RPL24	RPL24-201	Known	Known	None	0.20000000298023224	None	None	None	None
95d2034d-a717-48e9-a070-b78206cf25a2	ONT_GM12878_R2	hg38_SIRV	chr19	35346629	35347282	+	1	656	50687	447616	ENSG00000012124.16	ENCODEHT000447616	CD22	ENCODEHT000447616	Known	ISM	None	0.25	None	None	None	None
m54284U_191111_172039/73664781/ccs	PB_GM12878_R2	hg38_SIRV	chrX	72277217	72272613	-	7	872	56816	202345	ENSG00000198034.10	ENST00000316084.9	RPS4X	RPS4X-201	Known	Known	None	0.25	None	None	None	None
c1d14d26-12a2-4439-93b8-c2172ae23617	ONT_GM12878_R2	hg38_SIRV	chr11	65121824	65120633	-	4	461	32186	111114	ENSG00000149806.10	ENST00000531743.5	FAU	FAU-209	Known	Known	None	0.15000000596046448	None	None	None	None
0211e20d-7003-426c-b85c-936a53bfbbdc	ONT_GM12878_R1	hg38_SIRV	chr19	35346633	35347326	+	1	693	50687	447616	ENSG00000012124.16	ENCODEHT000447616	CD22	ENCODEHT000447616	Known	ISM	None	0.5	None	None	None	None
f52c085a-271a-4d90-b682-129a7dcccb3b	ONT_GM12878_R2	hg38_SIRV	chr16	89560946	89563037	+	5	645	44962	157695	ENSG00000167526.13	ENST00000393099.3	RPL13	RPL13-202	Known	Known	None	0.30000001192092896	None	None	None	None
71f3dbb3-165f-41de-87a2-aac51a3551c4	ONT_GM12878_R2	hg38_SIRV	chr17	44351660	44353093	+	4	1071	46786	447602	ENSG00000030582.17	ENCODEHT000447602	GRN	ENCODEHT000447602	Known	ISM	Suffix	0.20000000298023224	None	None	None	None
m54284U_191111_172039/73796104/ccs	PB_GM12878_R2	hg38_SIRV	chrX	72277218	72272613	-	7	873	56816	202345	ENSG00000198034.10	ENST00000316084.9	RPS4X	RPS4X-201	Known	Known	None	0.25	None	None	None	None
73e63e94-fd77-479b-af2a-f097c7910259	ONT_GM12878_R2	hg38_SIRV	chr19	35346633	35347360	+	1	716	50687	447616	ENSG00000012124.16	ENCODEHT000447616	CD22	ENCODEHT000447616	Known	ISM	None	0.25	None	None	None	None
m54284U_191110_105540/85787860/ccs	PB_GM12878_R1	hg38_SIRV	chr7	116862598	116918648	+	10	1656	22707	79903	ENSG00000198898.13	ENST00000361183.7	CAPZA2	CAPZA2-201	Known	Known	None	0.20000000298023224	None	None	None	None
m54284U_191110_105540/105712107/ccs	PB_GM12878_R1	hg38_SIRV	chr1	42658429	42676754	+	10	744	1336	4983	ENSG00000171960.10	ENST00000304979.7	PPIH	PPIH-201	Known	Known	None	0.05000000074505806	None	None	None	None
ebc94309-dd2b-41c6-80f5-8bfffcd71706	ONT_GM12878_R2	hg38_SIRV	chr5	150412742	150401644	-	8	1282	17186	61323	ENSG00000019582.14	ENST00000353334.10	CD74	CD74-202	Known	Known	None	0.20000000298023224	None	None	None	None
0ba05da3-2b97-4971-99a0-98ab6b717a9b	ONT_GM12878_R1	hg38_SIRV	chr19	35346639	35347349	+	1	700	50687	447616	ENSG00000012124.16	ENCODEHT000447616	CD22	ENCODEHT000447616	Known	ISM	None	0.44999998807907104	None	None	None	None
3391bbea-a243-41a2-be0e-a190a2f84a98	ONT_GM12878_R1	hg38_SIRV	chr2	97646068	97648191	+	4	486	7022	24540	ENSG00000135940.6	ENST00000258424.2	COX5B	COX5B-201	Known	Known	None	0.20000000298023224	None	None	None	None
m54284U_191110_105540/50529259/ccs	PB_GM12878_R1	hg38_SIRV	chr3	101686714	101681099	-	6	548	10767	39642	ENSG00000114391.12	ENST00000394077.7	RPL24	RPL24-201	Known	Known	None	0.20000000298023224	None	None	None	None
8b30ab73-920d-4f82-80ee-f7dc309d0f6e	ONT_GM12878_R2	hg38_SIRV	chr11	65122169	65120633	-	5	538	32186	111113	ENSG00000149806.10	ENST00000529639.5	FAU	FAU-207	Known	Known	None	0.15000000596046448	None	None	None	None
4aa5e045-7cdb-450e-a74c-e5e1bdb47af1	ONT_GM12878_R2	hg38_SIRV	chr4	185143291	185147270	+	4	1284	14784	53776	ENSG00000151729.10	ENST00000281456.10	SLC25A4	SLC25A4-201	Known	Known	None	0.25	None	None	None	None
fab40784-eb8e-4f3f-9ae3-e943ed17e363	ONT_GM12878_R2	hg38_SIRV	chr19	35346642	35347220	+	1	572	50687	447616	ENSG00000012124.16	ENCODEHT000447616	CD22	ENCODEHT000447616	Known	ISM	None	0.25	None	None	None	None
m54284U_191111_172039/73859306/ccs	PB_GM12878_R2	hg38_SIRV	chrX	72277218	72272613	-	7	873	56816	202345	ENSG00000198034.10	ENST00000316084.9	RPS4X	RPS4X-201	Known	Known	None	0.25	None	None	None	None
c5497675-0d8b-4817-92d9-49ae9ff89bec	ONT_GM12878_R2	hg38_SIRV	chr16	89560946	89563076	+	5	677	44962	157695	ENSG00000167526.13	ENST00000393099.3	RPL13	RPL13-202	Known	Known	None	0.10000000149011612	None	None	None	None
c79f0304-3337-4264-8da2-14cb0fe02b73	ONT_GM12878_R2	hg38_SIRV	chr19	35346648	35347361	+	1	709	50687	447616	ENSG00000012124.16	ENCODEHT000447616	CD22	ENCODEHT000447616	Known	ISM	None	0.20000000298023224	None	None	None	None
37e196b1-6307-47dd-a77e-76e57fba27b2	ONT_GM12878_R2	hg38_SIRV	chr17	44351644	44353072	+	4	1036	46786	447604	ENSG00000030582.17	ENCODEHT000447604	GRN	ENCODEHT000447604	Known	ISM	Suffix	0.25	None	None	None	None
m54284U_191110_105540/93127413/ccs	PB_GM12878_R1	hg38_SIRV	chr7	116862598	116919255	+	10	2269	22707	79903	ENSG00000198898.13	ENST00000361183.7	CAPZA2	CAPZA2-201	Known	Known	None	0.3499999940395355	None	None	None	None
m54284U_191111_172039/12782324/ccs	PB_GM12878_R2	hg38_SIRV	chr1	42658431	42676755	+	10	743	1336	4983	ENSG00000171960.10	ENST00000304979.7	PPIH	PPIH-201	Known	Known	None	0.05000000074505806	None	None	None	None
7acd2526-8aca-460e-8309-bf98aebd50bd	ONT_GM12878_R2	hg38_SIRV	chr19	35346666	35347359	+	1	675	50687	447616	ENSG00000012124.16	ENCODEHT000447616	CD22	ENCODEHT000447616	Known	ISM	None	0.30000001192092896	None	None	None	None
0a781768-db5f-4d67-a9ba-24bc323fe3ec	ONT_GM12878_R2	hg38_SIRV	chr11	65122126	65120633	-	5	495	32186	111113	ENSG00000149806.10	ENST00000529639.5	FAU	FAU-207	Known	Known	None	0.15000000596046448	None	None	None	None
m54284U_191111_172039/73860196/ccs	PB_GM12878_R2	hg38_SIRV	chrX	72277218	72272613	-	7	873	56816	202345	ENSG00000198034.10	ENST00000316084.9	RPS4X	RPS4X-201	Known	Known	None	0.25	None	None	None	None
5b1337b5-380e-46bf-a883-dc6226429c43	ONT_GM12878_R2	hg38_SIRV	chr5	150403434	150401644	-	3	858	17186	429696	ENSG00000019582.14	ENCODEHT000429696	CD74	ENCODEHT000429696	Known	ISM	Suffix	0.20000000298023224	None	None	None	None
5f83475a-2758-4b76-a028-27835fa49943	ONT_GM12878_R1	hg38_SIRV	chr19	35346669	35347359	+	1	684	50687	447616	ENSG00000012124.16	ENCODEHT000447616	CD22	ENCODEHT000447616	Known	ISM	None	0.30000001192092896	None	None	None	None
m54284U_191110_105540/51644525/ccs	PB_GM12878_R1	hg38_SIRV	chr3	101686714	101681099	-	6	548	10767	39642	ENSG00000114391.12	ENST00000394077.7	RPL24	RPL24-201	Known	Known	None	0.20000000298023224	None	None	None	None
adc01c00-2c82-42a9-8d37-1f71520fc617	ONT_GM12878_R1	hg38_SIRV	chr2	97646068	97648183	+	4	484	7022	24540	ENSG00000135940.6	ENST00000258424.2	COX5B	COX5B-201	Known	Known	None	0.15000000596046448	None	None	None	None
a3d4e7c8-2356-4529-9315-ea02f8cd909b	ONT_GM12878_R2	hg38_SIRV	chr17	44351661	44353086	+	4	1056	46786	447602	ENSG00000030582.17	ENCODEHT000447602	GRN	ENCODEHT000447602	Known	ISM	Suffix	0.25	None	None	None	None
b6f9d493-8df3-467c-81b2-57c46b93c3c7	ONT_GM12878_R1	hg38_SIRV	chr4	185143292	185147234	+	4	1241	14784	53776	ENSG00000151729.10	ENST00000281456.10	SLC25A4	SLC25A4-201	Known	Known	None	0.44999998807907104	None	None	None	None
2f92a181-ac38-41d2-99ae-baaa1518481d	ONT_GM12878_R1	hg38_SIRV	chr19	35346672	35347358	+	1	670	50687	447616	ENSG00000012124.16	ENCODEHT000447616	CD22	ENCODEHT000447616	Known	ISM	None	0.30000001192092896	None	None	None	None
m54284U_191111_172039/73860801/ccs	PB_GM12878_R2	hg38_SIRV	chrX	72277218	72272613	-	7	873	56816	202345	ENSG00000198034.10	ENST00000316084.9	RPS4X	RPS4X-201	Known	Known	None	0.25	None	None	None	None
b210fc25-a4a6-4257-9466-df8dba754ffd	ONT_GM12878_R2	hg38_SIRV	chr16	89560946	89563065	+	5	673	44962	157695	ENSG00000167526.13	ENST00000393099.3	RPL13	RPL13-202	Known	Known	None	0.15000000596046448	None	None	None	None
9d0217d4-c75b-4a58-9bda-b91894a7a064	ONT_GM12878_R2	hg38_SIRV	chr19	35346672	35347359	+	1	679	50687	447616	ENSG00000012124.16	ENCODEHT000447616	CD22	ENCODEHT000447616	Known	ISM	None	0.30000001192092896	None	None	None	None
m54284U_191111_172039/43453082/ccs	PB_GM12878_R2	hg38_SIRV	chr1	42658431	42676757	+	10	745	1336	4983	ENSG00000171960.10	ENST00000304979.7	PPIH	PPIH-201	Known	Known	None	0.05000000074505806	None	None	None	None
m54284U_191110_105540/96666118/ccs	PB_GM12878_R1	hg38_SIRV	chr7	116862598	116918637	+	10	1645	22707	79903	ENSG00000198898.13	ENST00000361183.7	CAPZA2	CAPZA2-201	Known	Known	None	0.30000001192092896	None	None	None	None
cc7a7d03-f906-425b-b888-b4235be5e8b8	ONT_GM12878_R1	hg38_SIRV	chr19	35346676	35347359	+	1	662	50687	447616	ENSG00000012124.16	ENCODEHT000447616	CD22	ENCODEHT000447616	Known	ISM	None	0.30000001192092896	None	None	None	None
m54284U_191111_172039/73861701/ccs	PB_GM12878_R2	hg38_SIRV	chrX	72277218	72272613	-	7	873	56816	202345	ENSG00000198034.10	ENST00000316084.9	RPS4X	RPS4X-201	Known	Known	None	0.25	None	None	None	None
2af378c2-cfd5-4148-b992-3f90e64e76bd	ONT_GM12878_R2	hg38_SIRV	chr11	65122115	65120633	-	5	492	32186	111113	ENSG00000149806.10	ENST00000529639.5	FAU	FAU-207	Known	Known	None	0.15000000596046448	None	None	None	None
6fa523c7-83c6-40fd-a82f-e2fc3c61210b	ONT_GM12878_R2	hg38_SIRV	chr5	150412741	150401644	-	8	1287	17186	61323	ENSG00000019582.14	ENST00000353334.10	CD74	CD74-202	Known	Known	None	0.20000000298023224	None	None	None	None
a6959920-e1ff-4c84-881f-60b5b0d133c8	ONT_GM12878_R2	hg38_SIRV	chr19	35346676	35347333	+	1	639	50687	447616	ENSG00000012124.16	ENCODEHT000447616	CD22	ENCODEHT000447616	Known	ISM	None	0.3499999940395355	None	None	None	None
1891a153-fe28-4c94-92bd-bef6fc9f1daf	ONT_GM12878_R2	hg38_SIRV	chr17	44351662	44353074	+	4	1043	46786	447602	ENSG00000030582.17	ENCODEHT000447602	GRN	ENCODEHT000447602	Known	ISM	Suffix	0.3499999940395355	None	None	None	None
858ce18e-a3e3-434a-80d4-b883bedc8744	ONT_GM12878_R1	hg38_SIRV	chr2	97646068	97648170	+	4	471	7022	24540	ENSG00000135940.6	ENST00000258424.2	COX5B	COX5B-201	Known	Known	None	0.10000000149011612	None	None	None	None
m54284U_191110_105540/54396123/ccs	PB_GM12878_R1	hg38_SIRV	chr3	101686714	101681099	-	6	548	10767	39642	ENSG00000114391.12	ENST00000394077.7	RPL24	RPL24-201	Known	Known	None	0.20000000298023224	None	None	None	None
be6d08a2-7cc6-4ada-bbe8-81f3c5b5e368	ONT_GM12878_R1	hg38_SIRV	chr19	35346679	35347359	+	1	673	50687	447616	ENSG00000012124.16	ENCODEHT000447616	CD22	ENCODEHT000447616	Known	ISM	None	0.30000001192092896	None	None	None	None
m54284U_191111_172039/73861931/ccs	PB_GM12878_R2	hg38_SIRV	chrX	72277218	72272613	-	7	873	56816	202345	ENSG00000198034.10	ENST00000316084.9	RPS4X	RPS4X-201	Known	Known	None	0.25	None	None	None	None
44f8e622-2b31-40c4-a8e9-f178b92e101c	ONT_GM12878_R2	hg38_SIRV	chr4	185143292	185147269	+	4	1276	14784	53776	ENSG00000151729.10	ENST00000281456.10	SLC25A4	SLC25A4-201	Known	Known	None	0.20000000298023224	None	None	None	None
73435d42-3a76-409d-a7b8-d3902abfc55c	ONT_GM12878_R2	hg38_SIRV	chr19	35346691	35347359	+	1	652	50687	447616	ENSG00000012124.16	ENCODEHT000447616	CD22	ENCODEHT000447616	Known	ISM	None	0.30000001192092896	None	None	None	None
adc6c259-d5d0-4591-9215-ab49930ea6f6	ONT_GM12878_R2	hg38_SIRV	chr16	89560946	89563074	+	5	682	44962	157695	ENSG00000167526.13	ENST00000393099.3	RPL13	RPL13-202	Known	Known	None	0.10000000149011612	None	None	None	None
m54284U_191110_105540/109905130/ccs	PB_GM12878_R1	hg38_SIRV	chr7	116862598	116919255	+	10	2263	22707	79903	ENSG00000198898.13	ENST00000361183.7	CAPZA2	CAPZA2-201	Known	Known	None	0.3499999940395355	None	None	None	None
m54284U_191111_172039/110888175/ccs	PB_GM12878_R2	hg38_SIRV	chr1	42658431	42676749	+	10	737	1336	4983	ENSG00000171960.10	ENST00000304979.7	PPIH	PPIH-201	Known	Known	None	0.10000000149011612	None	None	None	None
44a9bbd0-ea18-4208-b72d-20da4cf665d3	ONT_GM12878_R2	hg38_SIRV	chr19	35346703	35347359	+	1	639	50687	447616	ENSG00000012124.16	ENCODEHT000447616	CD22	ENCODEHT000447616	Known	ISM	None	0.30000001192092896	None	None	None	None
c6ab3e79-1ddb-4823-8e21-55c66d8b8363	ONT_GM12878_R2	hg38_SIRV	chr11	65122122	65120633	-	5	491	32186	111113	ENSG00000149806.10	ENST00000529639.5	FAU	FAU-207	Known	Known	None	0.15000000596046448	None	None	None	None
m54284U_191111_172039/73924793/ccs	PB_GM12878_R2	hg38_SIRV	chrX	72277218	72272613	-	7	873	56816	202345	ENSG00000198034.10	ENST00000316084.9	RPS4X	RPS4X-201	Known	Known	None	0.25	None	None	None	None
009126c7-27eb-4c92-a50f-3971f6d6f1dc	ONT_GM12878_R2	hg38_SIRV	chr5	150412743	150401644	-	8	1289	17186	61323	ENSG00000019582.14	ENST00000353334.10	CD74	CD74-202	Known	Known	None	0.20000000298023224	None	None	None	None
5f6256e9-38ae-4be9-ab6a-cf8d30574081	ONT_GM12878_R2	hg38_SIRV	chr19	35346708	35347351	+	1	646	50687	447616	ENSG00000012124.16	ENCODEHT000447616	CD22	ENCODEHT000447616	Known	ISM	None	0.4000000059604645	None	None	None	None
732be327-f06f-4c2f-9208-36a8ac587fff	ONT_GM12878_R1	hg38_SIRV	chr17	44351663	44353086	+	4	1054	46786	447602	ENSG00000030582.17	ENCODEHT000447602	GRN	ENCODEHT000447602	Known	ISM	Suffix	0.25	None	None	None	None
72b07b8d-e767-47e4-819c-470af9207c03	ONT_GM12878_R1	hg38_SIRV	chr2	97646068	97648183	+	4	484	7022	24540	ENSG00000135940.6	ENST00000258424.2	COX5B	COX5B-201	Known	Known	None	0.15000000596046448	None	None	None	None
5b689bf3-0645-41ab-ad33-ead245a7d6d0	ONT_GM12878_R2	hg38_SIRV	chr4	185143295	185147269	+	4	1265	14784	53776	ENSG00000151729.10	ENST00000281456.10	SLC25A4	SLC25A4-201	Known	Known	None	0.20000000298023224	None	None	None	None
06fe59d3-4081-44c3-ac25-8db873a9a54f	ONT_GM12878_R1	hg38_SIRV	chr19	35346712	35347359	+	1	650	50687	447616	ENSG00000012124.16	ENCODEHT000447616	CD22	ENCODEHT000447616	Known	ISM	None	0.30000001192092896	None	None	None	None
m54284U_191110_105540/58460649/ccs	PB_GM12878_R1	hg38_SIRV	chr3	101686715	101681099	-	6	549	10767	39642	ENSG00000114391.12	ENST00000394077.7	RPL24	RPL24-201	Known	Known	None	0.20000000298023224	None	None	None	None
m54284U_191110_105540/114886736/ccs	PB_GM12878_R1	hg38_SIRV	chr7	116862598	116918726	+	10	1734	22707	79903	ENSG00000198898.13	ENST00000361183.7	CAPZA2	CAPZA2-201	Known	Known	None	0.30000001192092896	None	None	None	None
m54284U_191111_172039/74056627/ccs	PB_GM12878_R2	hg38_SIRV	chrX	72277218	72272613	-	7	873	56816	202345	ENSG00000198034.10	ENST00000316084.9	RPS4X	RPS4X-201	Known	Known	None	0.25	None	None	None	None
72be5c15-07b7-4888-8ad8-b29f2dd80128	ONT_GM12878_R2	hg38_SIRV	chr16	89560946	89563044	+	5	652	44962	157695	ENSG00000167526.13	ENST00000393099.3	RPL13	RPL13-202	Known	Known	None	0.15000000596046448	None	None	None	None
bde08484-689d-40b5-9b92-8fb8c51885a8	ONT_GM12878_R2	hg38_SIRV	chr19	35346713	35347363	+	1	653	50687	447616	ENSG00000012124.16	ENCODEHT000447616	CD22	ENCODEHT000447616	Known	ISM	None	0.20000000298023224	None	None	None	None
m54284U_191111_172039/143919339/ccs	PB_GM12878_R2	hg38_SIRV	chr1	42658431	42676755	+	10	743	1336	4983	ENSG00000171960.10	ENST00000304979.7	PPIH	PPIH-201	Known	Known	None	0.05000000074505806	None	None	None	None
a65f9e74-8a9d-4e5e-aeee-2fbee8d2f9bc	ONT_GM12878_R2	hg38_SIRV	chr11	65122120	65120650	-	5	491	32186	445358	ENSG00000149806.10	ENCODEHT000445358	FAU	ENCODEHT000445358	Known	NNC	None	0.15000000596046448	None	None	None	None
8fbc7eb6-afc6-4881-877e-db448d612d03	ONT_GM12878_R2	hg38_SIRV	chr5	150412736	150401644	-	8	1282	17186	61323	ENSG00000019582.14	ENST00000353334.10	CD74	CD74-202	Known	Known	None	0.20000000298023224	None	None	None	None
a14eb119-f517-442e-959e-f6cb08fbecca	ONT_GM12878_R1	hg38_SIRV	chr19	35346718	35347355	+	1	626	50687	447616	ENSG00000012124.16	ENCODEHT000447616	CD22	ENCODEHT000447616	Known	ISM	None	0.4000000059604645	None	None	None	None
m54284U_191111_172039/74187938/ccs	PB_GM12878_R2	hg38_SIRV	chrX	72277218	72272613	-	7	873	56816	202345	ENSG00000198034.10	ENST00000316084.9	RPS4X	RPS4X-201	Known	Known	None	0.25	None	None	None	None
m54284U_191110_105540/116066379/ccs	PB_GM12878_R1	hg38_SIRV	chr7	116862598	116918648	+	10	1656	22707	79903	ENSG00000198898.13	ENST00000361183.7	CAPZA2	CAPZA2-201	Known	Known	None	0.20000000298023224	None	None	None	None
4a091e98-2993-46c4-9822-83a764df8010	ONT_GM12878_R1	hg38_SIRV	chr4	185143299	185147271	+	4	1271	14784	53776	ENSG00000151729.10	ENST00000281456.10	SLC25A4	SLC25A4-201	Known	Known	None	0.20000000298023224	None	None	None	None
c0f90dc7-8bda-4242-b601-6f2add193df6	ONT_GM12878_R2	hg38_SIRV	chr17	44351664	44353086	+	4	1053	46786	447602	ENSG00000030582.17	ENCODEHT000447602	GRN	ENCODEHT000447602	Known	ISM	Suffix	0.25	None	None	None	None
9ca561ea-ebe2-412b-b753-83f43290e8d9	ONT_GM12878_R1	hg38_SIRV	chr19	35346736	35347351	+	1	594	50687	447616	ENSG00000012124.16	ENCODEHT000447616	CD22	ENCODEHT000447616	Known	ISM	None	0.4000000059604645	None	None	None	None
m54284U_191110_105540/62455904/ccs	PB_GM12878_R1	hg38_SIRV	chr3	101686715	101681099	-	6	549	10767	39642	ENSG00000114391.12	ENST00000394077.7	RPL24	RPL24-201	Known	Known	None	0.20000000298023224	None	None	None	None
8ec6f393-cadb-45ed-9007-ad22d7a112ca	ONT_GM12878_R1	hg38_SIRV	chr2	97646068	97648150	+	4	451	7022	24540	ENSG00000135940.6	ENST00000258424.2	COX5B	COX5B-201	Known	Known	None	0.30000001192092896	None	None	None	None
48e2c5b7-feac-4b79-af16-fd21a56b2a26	ONT_GM12878_R2	hg38_SIRV	chr16	89560946	89563053	+	5	655	44962	157695	ENSG00000167526.13	ENST00000393099.3	RPL13	RPL13-202	Known	Known	None	0.25	None	None	None	None
74cb6db2-ff09-44dd-b886-26efc9f4ffa4	ONT_GM12878_R1	hg38_SIRV	chr19	35346737	35347349	+	1	607	50687	447616	ENSG00000012124.16	ENCODEHT000447616	CD22	ENCODEHT000447616	Known	ISM	None	0.44999998807907104	None	None	None	None
m54284U_191111_172039/74188899/ccs	PB_GM12878_R2	hg38_SIRV	chrX	72277218	72272613	-	7	873	56816	202345	ENSG00000198034.10	ENST00000316084.9	RPS4X	RPS4X-201	Known	Known	None	0.25	None	None	None	None
m54284U_191111_172039/156305870/ccs	PB_GM12878_R2	hg38_SIRV	chr1	42658684	42675806	+	10	879	1336	447529	ENSG00000171960.10	ENCODEHT000447529	PPIH	ENCODEHT000447529	Known	NNC	None	0.20000000298023224	None	None	None	None
78e067c5-1f24-43a7-b74f-e8c222de921c	ONT_GM12878_R2	hg38_SIRV	chr19	35346737	35347352	+	1	597	50687	447616	ENSG00000012124.16	ENCODEHT000447616	CD22	ENCODEHT000447616	Known	ISM	None	0.4000000059604645	None	None	None	None
463cef81-9c14-4a90-9426-450948248314	ONT_GM12878_R2	hg38_SIRV	chr11	65121814	65120633	-	3	359	32186	445617	ENSG00000149806.10	ENCODEHT000445617	FAU	ENCODEHT000445617	Known	ISM	Suffix	0.15000000596046448	None	None	None	None
cee0714e-251a-4cea-bb26-d65ef1298982	ONT_GM12878_R2	hg38_SIRV	chr5	150406290	150401648	-	5	887	17186	429400	ENSG00000019582.14	ENCODEHT000429400	CD74	ENCODEHT000429400	Known	ISM	Both	0.20000000298023224	None	None	None	None
m54284U_191110_105540/124323001/ccs	PB_GM12878_R1	hg38_SIRV	chr7	116862598	116919256	+	10	2264	22707	79903	ENSG00000198898.13	ENST00000361183.7	CAPZA2	CAPZA2-201	Known	Known	None	0.30000001192092896	None	None	None	None
m54284U_191111_172039/74189222/ccs	PB_GM12878_R2	hg38_SIRV	chrX	72277218	72272613	-	7	873	56816	202345	ENSG00000198034.10	ENST00000316084.9	RPS4X	RPS4X-201	Known	Known	None	0.25	None	None	None	None
d78c7332-db9c-4b4a-a42d-19faa0040fc7	ONT_GM12878_R2	hg38_SIRV	chr19	35346746	35347355	+	1	604	50687	447616	ENSG00000012124.16	ENCODEHT000447616	CD22	ENCODEHT000447616	Known	ISM	None	0.4000000059604645	None	None	None	None
m54284U_191110_105540/172163782/ccs	PB_GM12878_R1	hg38_SIRV	chr4	185143300	185147272	+	4	1271	14784	53776	ENSG00000151729.10	ENST00000281456.10	SLC25A4	SLC25A4-201	Known	Known	None	0.20000000298023224	None	None	None	None
8ba3b462-9af5-41c5-bf49-12343f56f3b3	ONT_GM12878_R1	hg38_SIRV	chr17	44351675	44353093	+	4	1049	46786	447602	ENSG00000030582.17	ENCODEHT000447602	GRN	ENCODEHT000447602	Known	ISM	Suffix	0.20000000298023224	None	None	None	None
e9ec3f28-e920-41e1-8d5f-35fb3a64b778	ONT_GM12878_R2	hg38_SIRV	chr5	150401893	150401649	-	1	226	17186	429365	ENSG00000019582.14	ENCODEHT000429365	CD74	ENCODEHT000429365	Known	Genomic	None	0.20000000298023224	None	None	None	None
50eb7d69-2445-4ed4-97d3-14f6716bea09	ONT_GM12878_R2	hg38_SIRV	chr19	35346746	35347362	+	1	613	50687	447616	ENSG00000012124.16	ENCODEHT000447616	CD22	ENCODEHT000447616	Known	ISM	None	0.20000000298023224	None	None	None	None
m54284U_191110_105540/71304949/ccs	PB_GM12878_R1	hg38_SIRV	chr3	101686697	101681099	-	6	531	10767	39642	ENSG00000114391.12	ENST00000394077.7	RPL24	RPL24-201	Known	Known	None	0.20000000298023224	None	None	None	None
59524b38-4f95-4039-bdde-cd95d36d83cf	ONT_GM12878_R2	hg38_SIRV	chr16	89560946	89563061	+	5	669	44962	157695	ENSG00000167526.13	ENST00000393099.3	RPL13	RPL13-202	Known	Known	None	0.25	None	None	None	None
m54284U_191110_105540/27656867/ccs	PB_GM12878_R1	hg38_SIRV	chr1	42658432	42676757	+	10	744	1336	4983	ENSG00000171960.10	ENST00000304979.7	PPIH	PPIH-201	Known	Known	None	0.05000000074505806	None	None	None	None
2a0b77ea-0cad-4816-b5dd-8e867ab74f5d	ONT_GM12878_R1	hg38_SIRV	chr2	97646068	97648194	+	4	495	7022	24540	ENSG00000135940.6	ENST00000258424.2	COX5B	COX5B-201	Known	Known	None	0.10000000149011612	None	None	None	None
m54284U_191111_172039/74515409/ccs	PB_GM12878_R2	hg38_SIRV	chrX	72277218	72272613	-	7	873	56816	202345	ENSG00000198034.10	ENST00000316084.9	RPS4X	RPS4X-201	Known	Known	None	0.25	None	None	None	None
m54284U_191110_105540/8391014/ccs	PB_GM12878_R1	hg38_SIRV	chr19	35346747	35347355	+	1	611	50687	447616	ENSG00000012124.16	ENCODEHT000447616	CD22	ENCODEHT000447616	Known	ISM	None	0.4000000059604645	None	None	None	None
20dacc74-2ec9-4593-9fe9-150c824e165a	ONT_GM12878_R2	hg38_SIRV	chr11	65122115	65120633	-	5	484	32186	111113	ENSG00000149806.10	ENST00000529639.5	FAU	FAU-207	Known	Known	None	0.15000000596046448	None	None	None	None
f5b2abf6-39f4-4ce2-8dce-ea54b8c27832	ONT_GM12878_R2	hg38_SIRV	chr19	35346756	35347326	+	1	573	50687	447616	ENSG00000012124.16	ENCODEHT000447616	CD22	ENCODEHT000447616	Known	ISM	None	0.5	None	None	None	None
m54284U_191110_105540/133433662/ccs	PB_GM12878_R1	hg38_SIRV	chr7	116862598	116919258	+	10	2266	22707	79903	ENSG00000198898.13	ENST00000361183.7	CAPZA2	CAPZA2-201	Known	Known	None	0.30000001192092896	None	None	None	None
m54284U_191111_172039/74581542/ccs	PB_GM12878_R2	hg38_SIRV	chrX	72277218	72272613	-	7	873	56816	202345	ENSG00000198034.10	ENST00000316084.9	RPS4X	RPS4X-201	Known	Known	None	0.25	None	None	None	None
m54284U_191111_172039/144377578/ccs	PB_GM12878_R2	hg38_SIRV	chr4	185143300	185147271	+	4	1270	14784	53776	ENSG00000151729.10	ENST00000281456.10	SLC25A4	SLC25A4-201	Known	Known	None	0.20000000298023224	None	None	None	None
9a05aba3-1237-4158-ad1b-63ab1cdffe22	ONT_GM12878_R2	hg38_SIRV	chr19	35346782	35347359	+	1	547	50687	447616	ENSG00000012124.16	ENCODEHT000447616	CD22	ENCODEHT000447616	Known	ISM	None	0.30000001192092896	None	None	None	None
f225c3bc-bda8-4257-a47d-4c0e00b45293	ONT_GM12878_R2	hg38_SIRV	chr17	44351659	44353086	+	4	1035	46786	447604	ENSG00000030582.17	ENCODEHT000447604	GRN	ENCODEHT000447604	Known	ISM	Suffix	0.30000001192092896	None	None	None	None
62682ee0-c09c-4724-8269-ea9540305d01	ONT_GM12878_R2	hg38_SIRV	chr5	150412743	150401644	-	8	1289	17186	61323	ENSG00000019582.14	ENST00000353334.10	CD74	CD74-202	Known	Known	None	0.20000000298023224	None	None	None	None
m54284U_191110_105540/71500994/ccs	PB_GM12878_R1	hg38_SIRV	chr3	101686705	101681099	-	6	539	10767	39642	ENSG00000114391.12	ENST00000394077.7	RPL24	RPL24-201	Known	Known	None	0.20000000298023224	None	None	None	None
m54284U_191110_105540/40042645/ccs	PB_GM12878_R1	hg38_SIRV	chr1	42658432	42676757	+	10	744	1336	4983	ENSG00000171960.10	ENST00000304979.7	PPIH	PPIH-201	Known	Known	None	0.05000000074505806	None	None	None	None
m54284U_191111_172039/74582272/ccs	PB_GM12878_R2	hg38_SIRV	chrX	72277218	72272613	-	7	873	56816	202345	ENSG00000198034.10	ENST00000316084.9	RPS4X	RPS4X-201	Known	Known	None	0.25	None	None	None	None
43b1478c-a3a9-49dc-b9ea-319ca5d53939	ONT_GM12878_R2	hg38_SIRV	chr19	35346788	35347359	+	1	544	50687	447616	ENSG00000012124.16	ENCODEHT000447616	CD22	ENCODEHT000447616	Known	ISM	None	0.30000001192092896	None	None	None	None
2816ec7f-4459-4fe5-8f05-ff857c95cf37	ONT_GM12878_R2	hg38_SIRV	chr16	89560946	89563031	+	5	639	44962	157695	ENSG00000167526.13	ENST00000393099.3	RPL13	RPL13-202	Known	Known	None	0.5	None	None	None	None
4e347b5d-099a-436e-a9c8-93c44307bce3	ONT_GM12878_R2	hg38_SIRV	chr11	65122110	65120650	-	5	487	32186	445358	ENSG00000149806.10	ENCODEHT000445358	FAU	ENCODEHT000445358	Known	NNC	None	0.15000000596046448	None	None	None	None
838b9b19-8ff3-4d18-8f67-4ab461f6b63a	ONT_GM12878_R1	hg38_SIRV	chr2	97646068	97648178	+	4	479	7022	24540	ENSG00000135940.6	ENST00000258424.2	COX5B	COX5B-201	Known	Known	None	0.15000000596046448	None	None	None	None
m54284U_191110_105540/136642829/ccs	PB_GM12878_R1	hg38_SIRV	chr7	116862598	116919248	+	10	2256	22707	79903	ENSG00000198898.13	ENST00000361183.7	CAPZA2	CAPZA2-201	Known	Known	None	0.30000001192092896	None	None	None	None
d201fc59-e374-437f-b169-9c5b30cb5f30	ONT_GM12878_R1	hg38_SIRV	chr19	35346792	35347359	+	1	570	50687	447616	ENSG00000012124.16	ENCODEHT000447616	CD22	ENCODEHT000447616	Known	ISM	None	0.30000001192092896	None	None	None	None
470fe675-824d-43d7-ab20-7b27dae3778c	ONT_GM12878_R2	hg38_SIRV	chr5	150402200	150401649	-	1	539	17186	429365	ENSG00000019582.14	ENCODEHT000429365	CD74	ENCODEHT000429365	Known	Genomic	None	0.20000000298023224	None	None	None	None
996a175b-f75f-4ed4-9e5a-f885bea938a0	ONT_GM12878_R1	hg38_SIRV	chr4	185143301	185147237	+	4	1217	14784	53776	ENSG00000151729.10	ENST00000281456.10	SLC25A4	SLC25A4-201	Known	Known	None	0.550000011920929	None	None	None	None
m54284U_191111_172039/74646764/ccs	PB_GM12878_R2	hg38_SIRV	chrX	72277218	72272613	-	7	873	56816	202345	ENSG00000198034.10	ENST00000316084.9	RPS4X	RPS4X-201	Known	Known	None	0.25	None	None	None	None
62aac275-fe8a-4356-814d-a9a5f0134f9c	ONT_GM12878_R2	hg38_SIRV	chr19	35346826	35347361	+	1	538	50687	447616	ENSG00000012124.16	ENCODEHT000447616	CD22	ENCODEHT000447616	Known	ISM	None	0.20000000298023224	None	None	None	None
m54284U_191110_105540/49938890/ccs	PB_GM12878_R1	hg38_SIRV	chr1	42658432	42676757	+	10	744	1336	4983	ENSG00000171960.10	ENST00000304979.7	PPIH	PPIH-201	Known	Known	None	0.05000000074505806	None	None	None	None
m54284U_191110_105540/73140177/ccs	PB_GM12878_R1	hg38_SIRV	chr3	101686705	101681099	-	6	539	10767	39642	ENSG00000114391.12	ENST00000394077.7	RPL24	RPL24-201	Known	Known	None	0.20000000298023224	None	None	None	None
99634cd5-2cef-4e38-a3ee-6315dbe79538	ONT_GM12878_R2	hg38_SIRV	chr17	44351660	44353102	+	4	1050	46786	447604	ENSG00000030582.17	ENCODEHT000447604	GRN	ENCODEHT000447604	Known	ISM	Suffix	0.20000000298023224	None	None	None	None
m54284U_191111_172039/74648211/ccs	PB_GM12878_R2	hg38_SIRV	chrX	72277218	72272613	-	7	873	56816	202345	ENSG00000198034.10	ENST00000316084.9	RPS4X	RPS4X-201	Known	Known	None	0.25	None	None	None	None
2e9ba790-7d88-4c52-8ad0-aaba2193971f	ONT_GM12878_R1	hg38_SIRV	chr19	35346829	35347169	+	1	331	50687	447616	ENSG00000012124.16	ENCODEHT000447616	CD22	ENCODEHT000447616	Known	ISM	None	0.44999998807907104	None	None	None	None
c9278bfe-994c-4c03-a4e2-ac93dfe1973d	ONT_GM12878_R2	hg38_SIRV	chr16	89560946	89563068	+	5	676	44962	157695	ENSG00000167526.13	ENST00000393099.3	RPL13	RPL13-202	Known	Known	None	0.10000000149011612	None	None	None	None
m54284U_191110_105540/160630001/ccs	PB_GM12878_R1	hg38_SIRV	chr7	116862598	116919260	+	10	2268	22707	79903	ENSG00000198898.13	ENST00000361183.7	CAPZA2	CAPZA2-201	Known	Known	None	0.25	None	None	None	None
m54284U_191110_105540/162399287/ccs	PB_GM12878_R1	hg38_SIRV	chr7	116862598	116919256	+	11	2439	22707	447618	ENSG00000198898.13	ENCODEHT000447618	CAPZA2	ENCODEHT000447618	Known	NNC	None	0.30000001192092896	None	None	None	None
dcb65049-7e77-41a3-ad7c-82c87a8fc820	ONT_GM12878_R2	hg38_SIRV	chr11	65122115	65120633	-	5	462	32186	111113	ENSG00000149806.10	ENST00000529639.5	FAU	FAU-207	Known	Known	None	0.15000000596046448	None	None	None	None
m54284U_191111_172039/23004247/ccs	PB_GM12878_R2	hg38_SIRV	chr4	185143302	185147270	+	4	1267	14784	53776	ENSG00000151729.10	ENST00000281456.10	SLC25A4	SLC25A4-201	Known	Known	None	0.25	None	None	None	None
bd303c0d-fb83-42ef-9c1e-35d429b2233f	ONT_GM12878_R2	hg38_SIRV	chr19	35346831	35347359	+	1	531	50687	447616	ENSG00000012124.16	ENCODEHT000447616	CD22	ENCODEHT000447616	Known	ISM	None	0.30000001192092896	None	None	None	None
m54284U_191110_105540/592416/ccs	PB_GM12878_R1	hg38_SIRV	chr5	150412746	150401645	-	8	1291	17186	61323	ENSG00000019582.14	ENST00000353334.10	CD74	CD74-202	Known	Known	None	0.20000000298023224	None	None	None	None
d0e571e4-5762-4dad-8747-b6c5498fdc87	ONT_GM12878_R1	hg38_SIRV	chr2	97646068	97648193	+	4	494	7022	24540	ENSG00000135940.6	ENST00000258424.2	COX5B	COX5B-201	Known	Known	None	0.15000000596046448	None	None	None	None
m54284U_191111_172039/74713632/ccs	PB_GM12878_R2	hg38_SIRV	chrX	72277218	72272613	-	7	873	56816	202345	ENSG00000198034.10	ENST00000316084.9	RPS4X	RPS4X-201	Known	Known	None	0.25	None	None	None	None
07c5fb92-48f7-4d66-9f60-c2851d7f798a	ONT_GM12878_R2	hg38_SIRV	chr4	185143302	185147249	+	4	1227	14784	447619	ENSG00000151729.10	ENCODEHT000447619	SLC25A4	ENCODEHT000447619	Known	NNC	None	0.44999998807907104	None	None	None	None
9deffbd4-8b27-4fe7-8c64-f3882b80cae3	ONT_GM12878_R2	hg38_SIRV	chr19	35346831	35347360	+	1	538	50687	447616	ENSG00000012124.16	ENCODEHT000447616	CD22	ENCODEHT000447616	Known	ISM	None	0.25	None	None	None	None
m54284U_191110_105540/83625353/ccs	PB_GM12878_R1	hg38_SIRV	chr1	42658432	42676756	+	10	743	1336	4983	ENSG00000171960.10	ENST00000304979.7	PPIH	PPIH-201	Known	Known	None	0.05000000074505806	None	None	None	None
m54284U_191110_105540/73729755/ccs	PB_GM12878_R1	hg38_SIRV	chr3	101686703	101681099	-	6	537	10767	39642	ENSG00000114391.12	ENST00000394077.7	RPL24	RPL24-201	Known	Known	None	0.20000000298023224	None	None	None	None
15ada394-f3e7-474b-966e-409e2da89798	ONT_GM12878_R1	hg38_SIRV	chr19	35346833	35347351	+	1	521	50687	447616	ENSG00000012124.16	ENCODEHT000447616	CD22	ENCODEHT000447616	Known	ISM	None	0.4000000059604645	None	None	None	None
fe08d9c3-f349-4c6c-8bba-84610a68427e	ONT_GM12878_R2	hg38_SIRV	chr17	44351679	44353074	+	4	1026	46786	447602	ENSG00000030582.17	ENCODEHT000447602	GRN	ENCODEHT000447602	Known	ISM	Suffix	0.3499999940395355	None	None	None	None
0a4bca98-a1b8-405a-8a9d-b1e90d89aa85	ONT_GM12878_R2	hg38_SIRV	chr16	89560946	89563073	+	5	681	44962	157695	ENSG00000167526.13	ENST00000393099.3	RPL13	RPL13-202	Known	Known	None	0.10000000149011612	None	None	None	None
m54284U_191111_172039/74777222/ccs	PB_GM12878_R2	hg38_SIRV	chrX	72277215	72272613	-	7	870	56816	202345	ENSG00000198034.10	ENST00000316084.9	RPS4X	RPS4X-201	Known	Known	None	0.25	None	None	None	None
0019167c-a68d-4475-a715-5ebc89601f8b	ONT_GM12878_R1	hg38_SIRV	chr19	35346833	35347359	+	1	529	50687	447616	ENSG00000012124.16	ENCODEHT000447616	CD22	ENCODEHT000447616	Known	ISM	None	0.30000001192092896	None	None	None	None
m54284U_191110_105540/166855842/ccs	PB_GM12878_R1	hg38_SIRV	chr7	116862598	116919257	+	10	2265	22707	79903	ENSG00000198898.13	ENST00000361183.7	CAPZA2	CAPZA2-201	Known	Known	None	0.30000001192092896	None	None	None	None
m54284U_191110_105540/9504356/ccs	PB_GM12878_R1	hg38_SIRV	chr5	150412755	150401645	-	8	1300	17186	61323	ENSG00000019582.14	ENST00000353334.10	CD74	CD74-202	Known	Known	None	0.20000000298023224	None	None	None	None
caa557c6-8e81-4de7-b022-c9b9ebdbbb3f	ONT_GM12878_R2	hg38_SIRV	chr11	65122115	65120633	-	5	484	32186	111113	ENSG00000149806.10	ENST00000529639.5	FAU	FAU-207	Known	Known	None	0.15000000596046448	None	None	None	None
m54284U_191110_105540/109054633/ccs	PB_GM12878_R1	hg38_SIRV	chr1	42658432	42676757	+	10	744	1336	4983	ENSG00000171960.10	ENST00000304979.7	PPIH	PPIH-201	Known	Known	None	0.05000000074505806	None	None	None	None
980d4d32-a3ad-4c98-a04e-ee70ea15c0bd	ONT_GM12878_R2	hg38_SIRV	chr19	35346835	35347355	+	1	523	50687	447616	ENSG00000012124.16	ENCODEHT000447616	CD22	ENCODEHT000447616	Known	ISM	None	0.4000000059604645	None	None	None	None
6a896ed8-6f7c-4114-af44-84784a811550	ONT_GM12878_R1	hg38_SIRV	chr4	185143307	185147271	+	4	1263	14784	53776	ENSG00000151729.10	ENST00000281456.10	SLC25A4	SLC25A4-201	Known	Known	None	0.20000000298023224	None	None	None	None
m54284U_191110_105540/77138406/ccs	PB_GM12878_R1	hg38_SIRV	chr3	101686714	101681099	-	6	548	10767	39642	ENSG00000114391.12	ENST00000394077.7	RPL24	RPL24-201	Known	Known	None	0.20000000298023224	None	None	None	None
47eea4fe-9410-4c5b-bbb0-e05264173f20	ONT_GM12878_R1	hg38_SIRV	chr2	97646068	97648184	+	4	478	7022	24540	ENSG00000135940.6	ENST00000258424.2	COX5B	COX5B-201	Known	Known	None	0.15000000596046448	None	None	None	None
m54284U_191111_172039/74778073/ccs	PB_GM12878_R2	hg38_SIRV	chrX	72277214	72272613	-	7	869	56816	202345	ENSG00000198034.10	ENST00000316084.9	RPS4X	RPS4X-201	Known	Known	None	0.25	None	None	None	None
f0584988-be66-403b-9eb3-96e5e766bb0c	ONT_GM12878_R2	hg38_SIRV	chr19	35346835	35347349	+	1	517	50687	447616	ENSG00000012124.16	ENCODEHT000447616	CD22	ENCODEHT000447616	Known	ISM	None	0.44999998807907104	None	None	None	None
m54284U_191110_105540/172557420/ccs	PB_GM12878_R1	hg38_SIRV	chr7	116862598	116919260	+	10	2268	22707	79903	ENSG00000198898.13	ENST00000361183.7	CAPZA2	CAPZA2-201	Known	Known	None	0.25	None	None	None	None
ecb624bb-35f2-49da-b7d0-3775aed13410	ONT_GM12878_R2	hg38_SIRV	chr16	89560946	89563047	+	5	655	44962	157695	ENSG00000167526.13	ENST00000393099.3	RPL13	RPL13-202	Known	Known	None	0.20000000298023224	None	None	None	None
m54284U_191110_105540/72615911/ccs	PB_GM12878_R1	hg38_SIRV	chr17	44351681	44353095	+	4	1045	46786	447602	ENSG00000030582.17	ENCODEHT000447602	GRN	ENCODEHT000447602	Known	ISM	Suffix	0.20000000298023224	None	None	None	None
dc21fd75-e27a-48c3-a4ae-c852966d7f35	ONT_GM12878_R2	hg38_SIRV	chr19	35346836	35347359	+	1	526	50687	447616	ENSG00000012124.16	ENCODEHT000447616	CD22	ENCODEHT000447616	Known	ISM	None	0.30000001192092896	None	None	None	None
m54284U_191111_172039/74908648/ccs	PB_GM12878_R2	hg38_SIRV	chrX	72277218	72272613	-	7	873	56816	202345	ENSG00000198034.10	ENST00000316084.9	RPS4X	RPS4X-201	Known	Known	None	0.25	None	None	None	None
016faa4c-e168-4196-bcb4-14d6697a7835	ONT_GM12878_R2	hg38_SIRV	chr11	65122123	65120633	-	5	492	32186	111113	ENSG00000149806.10	ENST00000529639.5	FAU	FAU-207	Known	Known	None	0.15000000596046448	None	None	None	None
m54284U_191110_105540/9699768/ccs	PB_GM12878_R1	hg38_SIRV	chr5	150405167	150401650	-	4	812	17186	429358	ENSG00000019582.14	ENCODEHT000429358	CD74	ENCODEHT000429358	Known	ISM	Suffix	0.20000000298023224	None	None	None	None
m54284U_191110_105540/179701236/ccs	PB_GM12878_R1	hg38_SIRV	chr1	42658432	42676757	+	10	744	1336	4983	ENSG00000171960.10	ENST00000304979.7	PPIH	PPIH-201	Known	Known	None	0.05000000074505806	None	None	None	None
f2f4afc6-8945-4129-bd6b-e3d3dc1a01ca	ONT_GM12878_R2	hg38_SIRV	chr19	35346840	35347359	+	1	507	50687	447616	ENSG00000012124.16	ENCODEHT000447616	CD22	ENCODEHT000447616	Known	ISM	None	0.30000001192092896	None	None	None	None
m54284U_191110_105540/78578920/ccs	PB_GM12878_R1	hg38_SIRV	chr3	101686717	101681099	-	6	551	10767	39642	ENSG00000114391.12	ENST00000394077.7	RPL24	RPL24-201	Known	Known	None	0.20000000298023224	None	None	None	None
e16a9e7a-cb24-46ae-9ebc-1ffc0b4b87d5	ONT_GM12878_R1	hg38_SIRV	chr2	97646068	97648193	+	4	494	7022	24540	ENSG00000135940.6	ENST00000258424.2	COX5B	COX5B-201	Known	Known	None	0.15000000596046448	None	None	None	None
e20ba872-7179-4dd2-a6e1-cfe2b4ca13ac	ONT_GM12878_R2	hg38_SIRV	chr4	185143309	185147269	+	4	1239	14784	53776	ENSG00000151729.10	ENST00000281456.10	SLC25A4	SLC25A4-201	Known	Known	None	0.20000000298023224	None	None	None	None
128e9504-3918-4f60-b833-9b90a79fdb3d	ONT_GM12878_R2	hg38_SIRV	chr19	35346840	35347359	+	1	536	50687	447616	ENSG00000012124.16	ENCODEHT000447616	CD22	ENCODEHT000447616	Known	ISM	None	0.30000001192092896	None	None	None	None
m54284U_191111_172039/75105518/ccs	PB_GM12878_R2	hg38_SIRV	chrX	72277216	72272613	-	7	871	56816	202345	ENSG00000198034.10	ENST00000316084.9	RPS4X	RPS4X-201	Known	Known	None	0.25	None	None	None	None
m54284U_191110_105540/176292050/ccs	PB_GM12878_R1	hg38_SIRV	chr7	116862598	116918649	+	10	1657	22707	79903	ENSG00000198898.13	ENST00000361183.7	CAPZA2	CAPZA2-201	Known	Known	None	0.15000000596046448	None	None	None	None
9316d01d-38ad-4c63-9eb3-317a212bc348	ONT_GM12878_R2	hg38_SIRV	chr11	65122121	65120633	-	5	490	32186	111113	ENSG00000149806.10	ENST00000529639.5	FAU	FAU-207	Known	Known	None	0.15000000596046448	None	None	None	None
75e060ef-10b3-4c33-ad6f-c1e0e5a4fae0	ONT_GM12878_R2	hg38_SIRV	chr19	35346842	35347359	+	1	520	50687	447616	ENSG00000012124.16	ENCODEHT000447616	CD22	ENCODEHT000447616	Known	ISM	None	0.30000001192092896	None	None	None	None
408112b6-f68c-4311-9f1a-2d28541dd4d8	ONT_GM12878_R2	hg38_SIRV	chr16	89560946	89563062	+	5	676	44962	157695	ENSG00000167526.13	ENST00000393099.3	RPL13	RPL13-202	Known	Known	None	0.20000000298023224	None	None	None	None
b28ad77d-857d-433d-b9d4-3c99d1d147fe	ONT_GM12878_R2	hg38_SIRV	chr17	44351692	44353061	+	4	1001	46786	447602	ENSG00000030582.17	ENCODEHT000447602	GRN	ENCODEHT000447602	Known	ISM	Suffix	0.25	None	None	None	None
m54284U_191111_172039/9439504/ccs	PB_GM12878_R2	hg38_SIRV	chr1	42658432	42676753	+	10	740	1336	4983	ENSG00000171960.10	ENST00000304979.7	PPIH	PPIH-201	Known	Known	None	0.05000000074505806	None	None	None	None
834b8bae-6958-4b28-882b-ad5904e74edf	ONT_GM12878_R2	hg38_SIRV	chr19	35346843	35347352	+	1	492	50687	447616	ENSG00000012124.16	ENCODEHT000447616	CD22	ENCODEHT000447616	Known	ISM	None	0.4000000059604645	None	None	None	None
m54284U_191111_172039/75300935/ccs	PB_GM12878_R2	hg38_SIRV	chrX	72277218	72272613	-	7	873	56816	202345	ENSG00000198034.10	ENST00000316084.9	RPS4X	RPS4X-201	Known	Known	None	0.25	None	None	None	None
m54284U_191110_105540/10486358/ccs	PB_GM12878_R1	hg38_SIRV	chr5	150412749	150401645	-	9	1486	17186	61326	ENSG00000019582.14	ENST00000009530.11	CD74	CD74-201	Known	Known	None	0.20000000298023224	None	None	None	None
56619a25-4880-4b14-8492-36e67d60773f	ONT_GM12878_R1	hg38_SIRV	chr2	97646068	97648183	+	4	484	7022	24540	ENSG00000135940.6	ENST00000258424.2	COX5B	COX5B-201	Known	Known	None	0.15000000596046448	None	None	None	None
m54284U_191110_105540/83102409/ccs	PB_GM12878_R1	hg38_SIRV	chr3	101686717	101681099	-	6	551	10767	39642	ENSG00000114391.12	ENST00000394077.7	RPL24	RPL24-201	Known	Known	None	0.20000000298023224	None	None	None	None
10506e19-a698-44c1-9f33-79c313930337	ONT_GM12878_R2	hg38_SIRV	chr19	35346844	35347360	+	1	519	50687	447616	ENSG00000012124.16	ENCODEHT000447616	CD22	ENCODEHT000447616	Known	ISM	None	0.25	None	None	None	None
1c1db7e0-be02-4645-9529-618ee8ed661c	ONT_GM12878_R2	hg38_SIRV	chr4	185143311	185147269	+	4	1251	14784	53776	ENSG00000151729.10	ENST00000281456.10	SLC25A4	SLC25A4-201	Known	Known	None	0.20000000298023224	None	None	None	None
m54284U_191111_172039/1641211/ccs	PB_GM12878_R2	hg38_SIRV	chr7	116862598	116919155	+	10	2163	22707	79903	ENSG00000198898.13	ENST00000361183.7	CAPZA2	CAPZA2-201	Known	Known	None	0.44999998807907104	None	None	None	None
2696bbb2-0b7d-4031-9f83-2093aabb4a3a	ONT_GM12878_R2	hg38_SIRV	chr11	65122122	65120633	-	5	491	32186	111113	ENSG00000149806.10	ENST00000529639.5	FAU	FAU-207	Known	Known	None	0.15000000596046448	None	None	None	None
07223e30-96a3-4e0e-8a4a-197f74d7d962	ONT_GM12878_R1	hg38_SIRV	chr19	35346845	35347359	+	1	517	50687	447616	ENSG00000012124.16	ENCODEHT000447616	CD22	ENCODEHT000447616	Known	ISM	None	0.30000001192092896	None	None	None	None
m54284U_191111_172039/7996893/ccs	PB_GM12878_R2	hg38_SIRV	chr7	116862598	116918648	+	10	1647	22707	447620	ENSG00000198898.13	ENCODEHT000447620	CAPZA2	ENCODEHT000447620	Known	NIC	None	0.20000000298023224	None	None	None	None
m54284U_191111_172039/75302007/ccs	PB_GM12878_R2	hg38_SIRV	chrX	72277218	72272613	-	7	873	56816	202345	ENSG00000198034.10	ENST00000316084.9	RPS4X	RPS4X-201	Known	Known	None	0.25	None	None	None	None
m54284U_191111_172039/18547471/ccs	PB_GM12878_R2	hg38_SIRV	chr1	42658432	42676749	+	10	736	1336	4983	ENSG00000171960.10	ENST00000304979.7	PPIH	PPIH-201	Known	Known	None	0.10000000149011612	None	None	None	None
0e6492a4-9167-4b52-9fab-5758c5c0730e	ONT_GM12878_R1	hg38_SIRV	chr19	35346845	35347359	+	1	517	50687	447616	ENSG00000012124.16	ENCODEHT000447616	CD22	ENCODEHT000447616	Known	ISM	None	0.30000001192092896	None	None	None	None
2f37c5c7-d51b-4cb8-a367-bfd64d20ffc0	ONT_GM12878_R2	hg38_SIRV	chr16	89560946	89563054	+	5	653	44962	157695	ENSG00000167526.13	ENST00000393099.3	RPL13	RPL13-202	Known	Known	None	0.25	None	None	None	None
b1d9477b-c795-4f4f-8cca-e251fa83c3f2	ONT_GM12878_R1	hg38_SIRV	chr17	44351693	44353093	+	4	1031	46786	447602	ENSG00000030582.17	ENCODEHT000447602	GRN	ENCODEHT000447602	Known	ISM	Suffix	0.20000000298023224	None	None	None	None
892e039f-6528-4a09-9e71-442b888ed5a6	ONT_GM12878_R1	hg38_SIRV	chr2	97646068	97648183	+	4	470	7022	24540	ENSG00000135940.6	ENST00000258424.2	COX5B	COX5B-201	Known	Known	None	0.15000000596046448	None	None	None	None
a0c32673-3386-4a1d-853d-a47f3c5a298d	ONT_GM12878_R2	hg38_SIRV	chr19	35346845	35347361	+	1	519	50687	447616	ENSG00000012124.16	ENCODEHT000447616	CD22	ENCODEHT000447616	Known	ISM	None	0.20000000298023224	None	None	None	None
m54284U_191110_105540/11994927/ccs	PB_GM12878_R1	hg38_SIRV	chr5	150406320	150401649	-	5	916	17186	429400	ENSG00000019582.14	ENCODEHT000429400	CD74	ENCODEHT000429400	Known	ISM	Both	0.20000000298023224	None	None	None	None
m54284U_191110_105540/83495534/ccs	PB_GM12878_R1	hg38_SIRV	chr3	101686707	101681099	-	6	541	10767	39642	ENSG00000114391.12	ENST00000394077.7	RPL24	RPL24-201	Known	Known	None	0.20000000298023224	None	None	None	None
m54284U_191110_105540/41355851/ccs	PB_GM12878_R1	hg38_SIRV	chr4	185143312	185147265	+	4	1252	14784	53776	ENSG00000151729.10	ENST00000281456.10	SLC25A4	SLC25A4-201	Known	Known	None	0.25	None	None	None	None
m54284U_191111_172039/75303242/ccs	PB_GM12878_R2	hg38_SIRV	chrX	72277214	72272613	-	7	869	56816	202345	ENSG00000198034.10	ENST00000316084.9	RPS4X	RPS4X-201	Known	Known	None	0.25	None	None	None	None
cf7fc01b-36cb-4431-b693-81b6bb3bee09	ONT_GM12878_R1	hg38_SIRV	chr19	35346847	35347351	+	1	507	50687	447616	ENSG00000012124.16	ENCODEHT000447616	CD22	ENCODEHT000447616	Known	ISM	None	0.4000000059604645	None	None	None	None
b0f1be29-5330-47a7-a425-62641d7bf4e5	ONT_GM12878_R2	hg38_SIRV	chr11	65121769	65120633	-	4	406	32186	111114	ENSG00000149806.10	ENST00000531743.5	FAU	FAU-209	Known	Known	None	0.15000000596046448	None	None	None	None
m54284U_191111_172039/48236681/ccs	PB_GM12878_R2	hg38_SIRV	chr1	42658432	42676760	+	10	747	1336	4983	ENSG00000171960.10	ENST00000304979.7	PPIH	PPIH-201	Known	Known	None	0.0	None	None	None	None
3aab893e-c6c0-4fe2-9c13-fb5d988914ff	ONT_GM12878_R2	hg38_SIRV	chr19	35346847	35347358	+	1	494	50687	447616	ENSG00000012124.16	ENCODEHT000447616	CD22	ENCODEHT000447616	Known	ISM	None	0.30000001192092896	None	None	None	None
m54284U_191111_172039/15796059/ccs	PB_GM12878_R2	hg38_SIRV	chr7	116862598	116919386	+	10	2394	22707	79903	ENSG00000198898.13	ENST00000361183.7	CAPZA2	CAPZA2-201	Known	Known	None	0.4000000059604645	None	None	None	None
a210a660-3d1e-4043-acc2-6b41f8b41769	ONT_GM12878_R2	hg38_SIRV	chr16	89560946	89563076	+	5	684	44962	157695	ENSG00000167526.13	ENST00000393099.3	RPL13	RPL13-202	Known	Known	None	0.10000000149011612	None	None	None	None
d598d8e7-15e3-44f7-8911-1604fd09148e	ONT_GM12878_R1	hg38_SIRV	chr2	97646068	97648170	+	4	471	7022	24540	ENSG00000135940.6	ENST00000258424.2	COX5B	COX5B-201	Known	Known	None	0.10000000149011612	None	None	None	None
m54284U_191111_172039/75497485/ccs	PB_GM12878_R2	hg38_SIRV	chrX	72277218	72272613	-	7	873	56816	202345	ENSG00000198034.10	ENST00000316084.9	RPS4X	RPS4X-201	Known	Known	None	0.25	None	None	None	None
b41f0d96-d73c-4a29-a630-fd52e2529a4e	ONT_GM12878_R2	hg38_SIRV	chr17	44351694	44353092	+	4	1029	46786	447602	ENSG00000030582.17	ENCODEHT000447602	GRN	ENCODEHT000447602	Known	ISM	Suffix	0.20000000298023224	None	None	None	None
ab967499-b0ee-4061-844f-774aa6ba80d1	ONT_GM12878_R2	hg38_SIRV	chr19	35346847	35347359	+	1	515	50687	447616	ENSG00000012124.16	ENCODEHT000447616	CD22	ENCODEHT000447616	Known	ISM	None	0.30000001192092896	None	None	None	None
m54284U_191111_172039/74844966/ccs	PB_GM12878_R2	hg38_SIRV	chr1	42658432	42676755	+	10	742	1336	4983	ENSG00000171960.10	ENST00000304979.7	PPIH	PPIH-201	Known	Known	None	0.05000000074505806	None	None	None	None
m54284U_191110_105540/86050803/ccs	PB_GM12878_R1	hg38_SIRV	chr3	101686714	101681099	-	6	548	10767	39642	ENSG00000114391.12	ENST00000394077.7	RPL24	RPL24-201	Known	Known	None	0.20000000298023224	None	None	None	None
m54284U_191110_105540/12979027/ccs	PB_GM12878_R1	hg38_SIRV	chr5	150412750	150401645	-	8	1295	17186	61323	ENSG00000019582.14	ENST00000353334.10	CD74	CD74-202	Known	Known	None	0.20000000298023224	None	None	None	None
efb3389f-323f-4114-8980-22439aa5827a	ONT_GM12878_R2	hg38_SIRV	chr11	65121820	65120633	-	4	463	32186	111114	ENSG00000149806.10	ENST00000531743.5	FAU	FAU-209	Known	Known	None	0.15000000596046448	None	None	None	None
10d7b573-03e0-46de-a4ee-e476d6203f69	ONT_GM12878_R2	hg38_SIRV	chr19	35346849	35347299	+	1	453	50687	447616	ENSG00000012124.16	ENCODEHT000447616	CD22	ENCODEHT000447616	Known	ISM	None	0.30000001192092896	None	None	None	None
m54284U_191111_172039/96340270/ccs	PB_GM12878_R2	hg38_SIRV	chr4	185143313	185147270	+	4	1256	14784	53776	ENSG00000151729.10	ENST00000281456.10	SLC25A4	SLC25A4-201	Known	Known	None	0.25	None	None	None	None
a4b8f09a-3d22-46fc-b9b3-cbe26e00042f	ONT_GM12878_R2	hg38_SIRV	chr19	35346849	35347359	+	1	513	50687	447616	ENSG00000012124.16	ENCODEHT000447616	CD22	ENCODEHT000447616	Known	ISM	None	0.30000001192092896	None	None	None	None
m54284U_191111_172039/75497822/ccs	PB_GM12878_R2	hg38_SIRV	chrX	72277218	72272613	-	7	873	56816	202345	ENSG00000198034.10	ENST00000316084.9	RPS4X	RPS4X-201	Known	Known	None	0.25	None	None	None	None
m54284U_191111_172039/18416178/ccs	PB_GM12878_R2	hg38_SIRV	chr7	116862598	116918648	+	10	1656	22707	79903	ENSG00000198898.13	ENST00000361183.7	CAPZA2	CAPZA2-201	Known	Known	None	0.20000000298023224	None	None	None	None
m54284U_191111_172039/82510133/ccs	PB_GM12878_R2	hg38_SIRV	chr1	42658432	42676754	+	10	741	1336	4983	ENSG00000171960.10	ENST00000304979.7	PPIH	PPIH-201	Known	Known	None	0.05000000074505806	None	None	None	None
51ac5f28-5a16-4007-927d-68d227634d23	ONT_GM12878_R2	hg38_SIRV	chr19	35346849	35347360	+	1	514	50687	447616	ENSG00000012124.16	ENCODEHT000447616	CD22	ENCODEHT000447616	Known	ISM	None	0.25	None	None	None	None
c5a40079-40a3-453e-a2f4-08d9f6a0e961	ONT_GM12878_R2	hg38_SIRV	chr16	89560946	89563054	+	5	662	44962	157695	ENSG00000167526.13	ENST00000393099.3	RPL13	RPL13-202	Known	Known	None	0.25	None	None	None	None
22f103aa-ea43-4537-93ff-2671929ce901	ONT_GM12878_R1	hg38_SIRV	chr17	44351687	44353096	+	4	1017	46786	447604	ENSG00000030582.17	ENCODEHT000447604	GRN	ENCODEHT000447604	Known	ISM	Suffix	0.25	None	None	None	None
caeca12e-b221-4b97-b88e-e2d08eddc547	ONT_GM12878_R1	hg38_SIRV	chr2	97646068	97648174	+	4	475	7022	24540	ENSG00000135940.6	ENST00000258424.2	COX5B	COX5B-201	Known	Known	None	0.15000000596046448	None	None	None	None
m54284U_191110_105540/13633958/ccs	PB_GM12878_R1	hg38_SIRV	chr5	150412754	150401644	-	8	1066	17186	429812	ENSG00000019582.14	ENCODEHT000429812	CD74	ENCODEHT000429812	Known	NNC	None	0.20000000298023224	None	None	None	None
m54284U_191111_172039/75564147/ccs	PB_GM12878_R2	hg38_SIRV	chrX	72277218	72272613	-	7	873	56816	202345	ENSG00000198034.10	ENST00000316084.9	RPS4X	RPS4X-201	Known	Known	None	0.25	None	None	None	None
3cad8910-ba35-4ee3-a869-26ebc6c762fb	ONT_GM12878_R2	hg38_SIRV	chr11	65122112	65120633	-	5	481	32186	111113	ENSG00000149806.10	ENST00000529639.5	FAU	FAU-207	Known	Known	None	0.15000000596046448	None	None	None	None
69c8c900-ccd6-4d74-b3a8-5ca18718ea12	ONT_GM12878_R2	hg38_SIRV	chr19	35346850	35347359	+	1	512	50687	447616	ENSG00000012124.16	ENCODEHT000447616	CD22	ENCODEHT000447616	Known	ISM	None	0.30000001192092896	None	None	None	None
m54284U_191110_105540/98830400/ccs	PB_GM12878_R1	hg38_SIRV	chr3	101686714	101681099	-	6	548	10767	39642	ENSG00000114391.12	ENST00000394077.7	RPL24	RPL24-201	Known	Known	None	0.20000000298023224	None	None	None	None
m54284U_191110_105540/123798164/ccs	PB_GM12878_R1	hg38_SIRV	chr4	185143315	185147272	+	4	1256	14784	53776	ENSG00000151729.10	ENST00000281456.10	SLC25A4	SLC25A4-201	Known	Known	None	0.20000000298023224	None	None	None	None
63efa7b7-4022-420d-86ca-ebe8fe9efe31	ONT_GM12878_R2	hg38_SIRV	chr19	35346851	35347354	+	1	506	50687	447616	ENSG00000012124.16	ENCODEHT000447616	CD22	ENCODEHT000447616	Known	ISM	None	0.4000000059604645	None	None	None	None
a85239e5-79ba-4a4d-a851-f2c5e8e9804b	ONT_GM12878_R1	hg38_SIRV	chr2	97646061	97646172	+	1	124	7022	447329	ENSG00000135940.6	ENCODEHT000447329	COX5B	ENCODEHT000447329	Known	Genomic	None	0.05000000074505806	None	None	None	None
m54284U_191111_172039/18679560/ccs	PB_GM12878_R2	hg38_SIRV	chr7	116862598	116919255	+	10	2263	22707	79903	ENSG00000198898.13	ENST00000361183.7	CAPZA2	CAPZA2-201	Known	Known	None	0.3499999940395355	None	None	None	None
m54284U_191111_172039/83233625/ccs	PB_GM12878_R2	hg38_SIRV	chr1	42658432	42676747	+	10	741	1336	4983	ENSG00000171960.10	ENST00000304979.7	PPIH	PPIH-201	Known	Known	None	0.10000000149011612	None	None	None	None
m54284U_191111_172039/75761922/ccs	PB_GM12878_R2	hg38_SIRV	chrX	72277218	72272613	-	7	873	56816	202345	ENSG00000198034.10	ENST00000316084.9	RPS4X	RPS4X-201	Known	Known	None	0.25	None	None	None	None
e88c036c-1363-4332-93d2-b43bf8595fda	ONT_GM12878_R2	hg38_SIRV	chr16	89560946	89563067	+	5	675	44962	157695	ENSG00000167526.13	ENST00000393099.3	RPL13	RPL13-202	Known	Known	None	0.10000000149011612	None	None	None	None
645f3781-5bf6-4a3c-aff4-2bd9d058d4d9	ONT_GM12878_R2	hg38_SIRV	chr17	44351704	44353074	+	4	1001	46786	447602	ENSG00000030582.17	ENCODEHT000447602	GRN	ENCODEHT000447602	Known	ISM	Suffix	0.3499999940395355	None	None	None	None
d5925722-1307-4dd2-9b35-f26a1cd5487a	ONT_GM12878_R2	hg38_SIRV	chr11	65122116	65120650	-	5	494	32186	445358	ENSG00000149806.10	ENCODEHT000445358	FAU	ENCODEHT000445358	Known	NNC	None	0.15000000596046448	None	None	None	None
db71b026-ee0c-446d-ba3e-bd0ff783bda5	ONT_GM12878_R2	hg38_SIRV	chr19	35346856	35347328	+	1	475	50687	447616	ENSG00000012124.16	ENCODEHT000447616	CD22	ENCODEHT000447616	Known	ISM	None	0.44999998807907104	None	None	None	None
m54284U_191110_105540/99747860/ccs	PB_GM12878_R1	hg38_SIRV	chr3	101686714	101681099	-	6	548	10767	39642	ENSG00000114391.12	ENST00000394077.7	RPL24	RPL24-201	Known	Known	None	0.20000000298023224	None	None	None	None
m54284U_191110_105540/14876864/ccs	PB_GM12878_R1	hg38_SIRV	chr5	150412749	150401645	-	9	1486	17186	61326	ENSG00000019582.14	ENST00000009530.11	CD74	CD74-201	Known	Known	None	0.20000000298023224	None	None	None	None
fc90c088-3773-4947-9d76-76a660fc961f	ONT_GM12878_R2	hg38_SIRV	chr19	35346856	35347359	+	1	506	50687	447616	ENSG00000012124.16	ENCODEHT000447616	CD22	ENCODEHT000447616	Known	ISM	None	0.30000001192092896	None	None	None	None
m54284U_191111_172039/75891487/ccs	PB_GM12878_R2	hg38_SIRV	chrX	72277218	72272613	-	7	873	56816	202345	ENSG00000198034.10	ENST00000316084.9	RPS4X	RPS4X-201	Known	Known	None	0.25	None	None	None	None
m54284U_191111_172039/23399129/ccs	PB_GM12878_R2	hg38_SIRV	chr7	116862598	116918648	+	10	1656	22707	79903	ENSG00000198898.13	ENST00000361183.7	CAPZA2	CAPZA2-201	Known	Known	None	0.20000000298023224	None	None	None	None
m54284U_191110_105540/168296911/ccs	PB_GM12878_R1	hg38_SIRV	chr4	185143329	185147235	+	3	1755	14784	447356	ENSG00000151729.10	ENCODEHT000447356	SLC25A4	ENCODEHT000447356	Known	NIC	None	0.25	None	None	None	None
047a63d9-6d5f-4c8a-a333-72b45a9d5cde	ONT_GM12878_R2	hg38_SIRV	chr19	35346868	35347359	+	1	494	50687	447616	ENSG00000012124.16	ENCODEHT000447616	CD22	ENCODEHT000447616	Known	ISM	None	0.30000001192092896	None	None	None	None
m54284U_191111_172039/96863496/ccs	PB_GM12878_R2	hg38_SIRV	chr1	42658432	42676756	+	10	743	1336	4983	ENSG00000171960.10	ENST00000304979.7	PPIH	PPIH-201	Known	Known	None	0.05000000074505806	None	None	None	None
dea23d0b-4c7e-4db5-9210-c8eb888eb506	ONT_GM12878_R2	hg38_SIRV	chr11	65122149	65120633	-	5	518	32186	111113	ENSG00000149806.10	ENST00000529639.5	FAU	FAU-207	Known	Known	None	0.15000000596046448	None	None	None	None
d5d4fecd-2f01-4e3f-85bc-886db4c782f8	ONT_GM12878_R2	hg38_SIRV	chr16	89560946	89563069	+	5	677	44962	157695	ENSG00000167526.13	ENST00000393099.3	RPL13	RPL13-202	Known	Known	None	0.10000000149011612	None	None	None	None
0e60b940-6e2c-491e-998e-e66443808d25	ONT_GM12878_R1	hg38_SIRV	chr2	97646068	97648175	+	4	476	7022	24540	ENSG00000135940.6	ENST00000258424.2	COX5B	COX5B-201	Known	Known	None	0.15000000596046448	None	None	None	None
5999fbe1-223b-4894-b1aa-7d2a1459dbc9	ONT_GM12878_R1	hg38_SIRV	chr17	44351707	44353069	+	4	993	46786	447602	ENSG00000030582.17	ENCODEHT000447602	GRN	ENCODEHT000447602	Known	ISM	Suffix	0.30000001192092896	None	None	None	None
m54284U_191110_105540/104006063/ccs	PB_GM12878_R1	hg38_SIRV	chr3	101686697	101681099	-	6	531	10767	39642	ENSG00000114391.12	ENST00000394077.7	RPL24	RPL24-201	Known	Known	None	0.20000000298023224	None	None	None	None
m54284U_191110_105540/16516508/ccs	PB_GM12878_R1	hg38_SIRV	chr5	150412755	150401645	-	8	1300	17186	61323	ENSG00000019582.14	ENST00000353334.10	CD74	CD74-202	Known	Known	None	0.20000000298023224	None	None	None	None
m54284U_191111_172039/75893252/ccs	PB_GM12878_R2	hg38_SIRV	chrX	72277218	72272613	-	7	873	56816	202345	ENSG00000198034.10	ENST00000316084.9	RPS4X	RPS4X-201	Known	Known	None	0.25	None	None	None	None
e35690d2-1ce9-4c0e-9384-9923733d8138	ONT_GM12878_R2	hg38_SIRV	chr19	35346880	35347354	+	1	470	50687	447616	ENSG00000012124.16	ENCODEHT000447616	CD22	ENCODEHT000447616	Known	ISM	None	0.4000000059604645	None	None	None	None
15fb6300-6330-4520-baa3-4987c2fdc12f	ONT_GM12878_R2	hg38_SIRV	chr19	35346880	35347327	+	1	450	50687	447616	ENSG00000012124.16	ENCODEHT000447616	CD22	ENCODEHT000447616	Known	ISM	None	0.5	None	None	None	None
m54284U_191111_172039/32900648/ccs	PB_GM12878_R2	hg38_SIRV	chr7	116862598	116918648	+	10	1656	22707	79903	ENSG00000198898.13	ENST00000361183.7	CAPZA2	CAPZA2-201	Known	Known	None	0.20000000298023224	None	None	None	None
m54284U_191111_172039/167970315/ccs	PB_GM12878_R2	hg38_SIRV	chr1	42658432	42676756	+	10	743	1336	4983	ENSG00000171960.10	ENST00000304979.7	PPIH	PPIH-201	Known	Known	None	0.05000000074505806	None	None	None	None
511d9c74-bfaf-41f3-a29b-79020f926a59	ONT_GM12878_R2	hg38_SIRV	chr19	35346881	35347359	+	1	481	50687	447616	ENSG00000012124.16	ENCODEHT000447616	CD22	ENCODEHT000447616	Known	ISM	None	0.30000001192092896	None	None	None	None
m54284U_191111_172039/3606579/ccs	PB_GM12878_R2	hg38_SIRV	chr4	185143318	185147268	+	4	1249	14784	53776	ENSG00000151729.10	ENST00000281456.10	SLC25A4	SLC25A4-201	Known	Known	None	0.15000000596046448	None	None	None	None
m54284U_191111_172039/76155508/ccs	PB_GM12878_R2	hg38_SIRV	chrX	72277218	72272613	-	7	873	56816	202345	ENSG00000198034.10	ENST00000316084.9	RPS4X	RPS4X-201	Known	Known	None	0.25	None	None	None	None
d96e9934-a123-40df-b55f-35049b8d1b2c	ONT_GM12878_R2	hg38_SIRV	chr11	65121576	65120635	-	3	307	32186	445365	ENSG00000149806.10	ENCODEHT000445365	FAU	ENCODEHT000445365	Known	ISM	Suffix	0.15000000596046448	None	None	None	None
0887cf46-cb62-4717-8223-291eb6dbe365	ONT_GM12878_R1	hg38_SIRV	chr2	97646068	97648183	+	4	484	7022	24540	ENSG00000135940.6	ENST00000258424.2	COX5B	COX5B-201	Known	Known	None	0.15000000596046448	None	None	None	None
m54284U_191110_105540/17959294/ccs	PB_GM12878_R1	hg38_SIRV	chr5	150412749	150401645	-	8	1294	17186	61323	ENSG00000019582.14	ENST00000353334.10	CD74	CD74-202	Known	Known	None	0.20000000298023224	None	None	None	None
c5eafb52-25a1-48be-9600-a2f126c71bdb	ONT_GM12878_R2	hg38_SIRV	chr16	89560946	89563440	+	5	1054	44962	157695	ENSG00000167526.13	ENST00000393099.3	RPL13	RPL13-202	Known	Known	None	0.15000000596046448	None	None	None	None
0fdfe114-32ff-48e0-a239-4c03a0c4a4aa	ONT_GM12878_R2	hg38_SIRV	chr19	35346882	35347235	+	1	356	50687	447616	ENSG00000012124.16	ENCODEHT000447616	CD22	ENCODEHT000447616	Known	ISM	None	0.25	None	None	None	None
a8e31185-ecb5-4193-9c39-e717add5e4d8	ONT_GM12878_R2	hg38_SIRV	chr17	44351708	44353093	+	4	1016	46786	447602	ENSG00000030582.17	ENCODEHT000447602	GRN	ENCODEHT000447602	Known	ISM	Suffix	0.20000000298023224	None	None	None	None
m54284U_191110_105540/104729189/ccs	PB_GM12878_R1	hg38_SIRV	chr3	101686713	101681099	-	6	547	10767	39642	ENSG00000114391.12	ENST00000394077.7	RPL24	RPL24-201	Known	Known	None	0.20000000298023224	None	None	None	None
m54284U_191111_172039/34604322/ccs	PB_GM12878_R2	hg38_SIRV	chr7	116862598	116918732	+	10	1740	22707	79903	ENSG00000198898.13	ENST00000361183.7	CAPZA2	CAPZA2-201	Known	Known	None	0.4000000059604645	None	None	None	None
05481a9d-935a-498a-ae41-55f58ad20503	ONT_GM12878_R2	hg38_SIRV	chr19	35346883	35347359	+	1	479	50687	447616	ENSG00000012124.16	ENCODEHT000447616	CD22	ENCODEHT000447616	Known	ISM	None	0.30000001192092896	None	None	None	None
m54284U_191111_172039/76218613/ccs	PB_GM12878_R2	hg38_SIRV	chrX	72277218	72272613	-	7	873	56816	202345	ENSG00000198034.10	ENST00000316084.9	RPS4X	RPS4X-201	Known	Known	None	0.25	None	None	None	None
fb0e313b-80b3-402f-8723-383ebe5c8505	ONT_GM12878_R2	hg38_SIRV	chr11	65121821	65120633	-	4	466	32186	445584	ENSG00000149806.10	ENCODEHT000445584	FAU	ENCODEHT000445584	Known	ISM	Suffix	0.15000000596046448	None	None	None	None
m54284U_191111_172039/85920227/ccs	PB_GM12878_R2	hg38_SIRV	chr4	185143320	185147268	+	4	1247	14784	53776	ENSG00000151729.10	ENST00000281456.10	SLC25A4	SLC25A4-201	Known	Known	None	0.15000000596046448	None	None	None	None
m54284U_191111_172039/170131977/ccs	PB_GM12878_R2	hg38_SIRV	chr1	42658432	42676754	+	10	741	1336	4983	ENSG00000171960.10	ENST00000304979.7	PPIH	PPIH-201	Known	Known	None	0.05000000074505806	None	None	None	None
f46829ad-f440-4d3d-8ab9-d5465a486e84	ONT_GM12878_R2	hg38_SIRV	chr19	35346889	35347359	+	1	473	50687	447616	ENSG00000012124.16	ENCODEHT000447616	CD22	ENCODEHT000447616	Known	ISM	None	0.30000001192092896	None	None	None	None
m54284U_191110_105540/24117282/ccs	PB_GM12878_R1	hg38_SIRV	chr5	150412751	150401645	-	8	1296	17186	61323	ENSG00000019582.14	ENST00000353334.10	CD74	CD74-202	Known	Known	None	0.20000000298023224	None	None	None	None
c9ba4705-5555-4903-a2f1-adb93f1c30f8	ONT_GM12878_R1	hg38_SIRV	chr2	97646068	97648175	+	4	476	7022	24540	ENSG00000135940.6	ENST00000258424.2	COX5B	COX5B-201	Known	Known	None	0.15000000596046448	None	None	None	None
bc158153-702e-47ef-b15a-a6a4888d5b1b	ONT_GM12878_R2	hg38_SIRV	chr19	35346892	35347356	+	1	459	50687	447616	ENSG00000012124.16	ENCODEHT000447616	CD22	ENCODEHT000447616	Known	ISM	None	0.3499999940395355	None	None	None	None
m54284U_191111_172039/76285257/ccs	PB_GM12878_R2	hg38_SIRV	chrX	72277218	72272613	-	7	873	56816	202345	ENSG00000198034.10	ENST00000316084.9	RPS4X	RPS4X-201	Known	Known	None	0.25	None	None	None	None
m54284U_191111_172039/35587760/ccs	PB_GM12878_R2	hg38_SIRV	chr7	116862598	116918649	+	10	1657	22707	79903	ENSG00000198898.13	ENST00000361183.7	CAPZA2	CAPZA2-201	Known	Known	None	0.15000000596046448	None	None	None	None
c341a552-df0c-424a-8293-6b5e92483098	ONT_GM12878_R2	hg38_SIRV	chr16	89560946	89563060	+	5	668	44962	157695	ENSG00000167526.13	ENST00000393099.3	RPL13	RPL13-202	Known	Known	None	0.25	None	None	None	None
afa028f3-9584-4424-b95d-60629340c75e	ONT_GM12878_R2	hg38_SIRV	chr17	44351709	44353092	+	4	1014	46786	447602	ENSG00000030582.17	ENCODEHT000447602	GRN	ENCODEHT000447602	Known	ISM	Suffix	0.20000000298023224	None	None	None	None
m54284U_191110_105540/107020687/ccs	PB_GM12878_R1	hg38_SIRV	chr3	101686714	101681099	-	6	548	10767	39642	ENSG00000114391.12	ENST00000394077.7	RPL24	RPL24-201	Known	Known	None	0.20000000298023224	None	None	None	None
cb7761d8-633a-43d7-a550-c29e1e3adb05	ONT_GM12878_R2	hg38_SIRV	chr19	35346893	35347360	+	1	470	50687	447616	ENSG00000012124.16	ENCODEHT000447616	CD22	ENCODEHT000447616	Known	ISM	None	0.25	None	None	None	None
0e81e235-6216-4c7e-9848-72a7e3bd40b6	ONT_GM12878_R2	hg38_SIRV	chr11	65122121	65120633	-	5	483	32186	111113	ENSG00000149806.10	ENST00000529639.5	FAU	FAU-207	Known	Known	None	0.15000000596046448	None	None	None	None
m54284U_191111_172039/176949973/ccs	PB_GM12878_R2	hg38_SIRV	chr1	42658432	42676757	+	10	744	1336	4983	ENSG00000171960.10	ENST00000304979.7	PPIH	PPIH-201	Known	Known	None	0.05000000074505806	None	None	None	None
41a349f2-0c6d-4e35-b5c4-893d4621c1e5	ONT_GM12878_R2	hg38_SIRV	chr19	35346906	35347353	+	1	450	50687	447616	ENSG00000012124.16	ENCODEHT000447616	CD22	ENCODEHT000447616	Known	ISM	None	0.4000000059604645	None	None	None	None
m54284U_191110_105540/29163645/ccs	PB_GM12878_R1	hg38_SIRV	chr5	150412745	150401645	-	8	1290	17186	61323	ENSG00000019582.14	ENST00000353334.10	CD74	CD74-202	Known	Known	None	0.20000000298023224	None	None	None	None
m54284U_191111_172039/76286493/ccs	PB_GM12878_R2	hg38_SIRV	chrX	72277218	72272613	-	7	873	56816	202345	ENSG00000198034.10	ENST00000316084.9	RPS4X	RPS4X-201	Known	Known	None	0.25	None	None	None	None
m54284U_191110_105540/166462173/ccs	PB_GM12878_R1	hg38_SIRV	chr4	185143322	185147270	+	4	1247	14784	53776	ENSG00000151729.10	ENST00000281456.10	SLC25A4	SLC25A4-201	Known	Known	None	0.25	None	None	None	None
7870e97d-755f-4691-a2b3-8df77a562c05	ONT_GM12878_R2	hg38_SIRV	chr19	35346912	35347356	+	1	447	50687	447616	ENSG00000012124.16	ENCODEHT000447616	CD22	ENCODEHT000447616	Known	ISM	None	0.3499999940395355	None	None	None	None
b5bf285c-c411-41d4-b386-b694cd014697	ONT_GM12878_R2	hg38_SIRV	chr2	97646068	97648180	+	4	481	7022	24540	ENSG00000135940.6	ENST00000258424.2	COX5B	COX5B-201	Known	Known	None	0.15000000596046448	None	None	None	None
m54284U_191111_172039/43319627/ccs	PB_GM12878_R2	hg38_SIRV	chr7	116862598	116919155	+	10	2163	22707	79903	ENSG00000198898.13	ENST00000361183.7	CAPZA2	CAPZA2-201	Known	Known	None	0.44999998807907104	None	None	None	None
b9b91d8f-6a24-41a0-9d27-3fc4ae5ff49d	ONT_GM12878_R2	hg38_SIRV	chr19	35346917	35347351	+	1	437	50687	447616	ENSG00000012124.16	ENCODEHT000447616	CD22	ENCODEHT000447616	Known	ISM	None	0.4000000059604645	None	None	None	None
d1d60ce4-5aab-4021-bb3e-8c64fbcdcb88	ONT_GM12878_R2	hg38_SIRV	chr16	89560946	89563057	+	5	665	44962	157695	ENSG00000167526.13	ENST00000393099.3	RPL13	RPL13-202	Known	Known	None	0.25	None	None	None	None
fe2afc9e-fea0-4608-9726-f77814852825	ONT_GM12878_R2	hg38_SIRV	chr17	44351694	44353103	+	4	1017	46786	447604	ENSG00000030582.17	ENCODEHT000447604	GRN	ENCODEHT000447604	Known	ISM	Suffix	0.20000000298023224	None	None	None	None
8999d4f2-f447-4751-8571-d04a3fea4aa3	ONT_GM12878_R2	hg38_SIRV	chr19	35346924	35347353	+	1	432	50687	447616	ENSG00000012124.16	ENCODEHT000447616	CD22	ENCODEHT000447616	Known	ISM	None	0.4000000059604645	None	None	None	None
m54284U_191110_105540/116130677/ccs	PB_GM12878_R1	hg38_SIRV	chr3	101686714	101681099	-	6	548	10767	39642	ENSG00000114391.12	ENST00000394077.7	RPL24	RPL24-201	Known	Known	None	0.20000000298023224	None	None	None	None
32780558-0429-49a3-8e3e-c9ab40d5535c	ONT_GM12878_R2	hg38_SIRV	chr11	65122115	65120633	-	5	484	32186	111113	ENSG00000149806.10	ENST00000529639.5	FAU	FAU-207	Known	Known	None	0.15000000596046448	None	None	None	None
m54284U_191111_172039/76416898/ccs	PB_GM12878_R2	hg38_SIRV	chrX	72277218	72272613	-	7	873	56816	202345	ENSG00000198034.10	ENST00000316084.9	RPS4X	RPS4X-201	Known	Known	None	0.25	None	None	None	None
fde95df0-9178-42b7-b10a-6d8511b55653	ONT_GM12878_R1	hg38_SIRV	chr1	42658525	42676772	+	9	732	1336	447531	ENSG00000171960.10	ENCODEHT000447531	PPIH	ENCODEHT000447531	Known	NNC	None	0.05000000074505806	None	None	None	None
b95e90a1-ca11-41f8-98ce-aa69ef3666d2	ONT_GM12878_R2	hg38_SIRV	chr19	35346942	35347326	+	1	387	50687	447616	ENSG00000012124.16	ENCODEHT000447616	CD22	ENCODEHT000447616	Known	ISM	None	0.5	None	None	None	None
m54284U_191110_105540/29622424/ccs	PB_GM12878_R1	hg38_SIRV	chr5	150412758	150401644	-	8	1070	17186	429812	ENSG00000019582.14	ENCODEHT000429812	CD74	ENCODEHT000429812	Known	NNC	None	0.20000000298023224	None	None	None	None
d7ac1688-34ac-4b40-853a-ae1c57208420	ONT_GM12878_R2	hg38_SIRV	chr2	97646068	97648180	+	4	475	7022	24540	ENSG00000135940.6	ENST00000258424.2	COX5B	COX5B-201	Known	Known	None	0.15000000596046448	None	None	None	None
m54284U_191110_105540/165284448/ccs	PB_GM12878_R1	hg38_SIRV	chr4	185143326	185147265	+	4	1238	14784	53776	ENSG00000151729.10	ENST00000281456.10	SLC25A4	SLC25A4-201	Known	Known	None	0.25	None	None	None	None
m54284U_191111_172039/45157085/ccs	PB_GM12878_R2	hg38_SIRV	chr7	116862598	116919153	+	10	2161	22707	79903	ENSG00000198898.13	ENST00000361183.7	CAPZA2	CAPZA2-201	Known	Known	None	0.3499999940395355	None	None	None	None
m54284U_191111_172039/76546661/ccs	PB_GM12878_R2	hg38_SIRV	chrX	72277215	72272613	-	7	870	56816	202345	ENSG00000198034.10	ENST00000316084.9	RPS4X	RPS4X-201	Known	Known	None	0.25	None	None	None	None
3ed0f519-df18-48e1-b8b6-3eaf1a0211db	ONT_GM12878_R2	hg38_SIRV	chr19	35346959	35347359	+	1	403	50687	447616	ENSG00000012124.16	ENCODEHT000447616	CD22	ENCODEHT000447616	Known	ISM	None	0.30000001192092896	None	None	None	None
fc660937-8b2e-4d85-af64-41ee22377c2d	ONT_GM12878_R2	hg38_SIRV	chr11	65122174	65120633	-	5	543	32186	111113	ENSG00000149806.10	ENST00000529639.5	FAU	FAU-207	Known	Known	None	0.15000000596046448	None	None	None	None
216b5b05-2de3-4eea-b009-721524965a2d	ONT_GM12878_R2	hg38_SIRV	chr16	89560946	89563066	+	5	674	44962	157695	ENSG00000167526.13	ENST00000393099.3	RPL13	RPL13-202	Known	Known	None	0.10000000149011612	None	None	None	None
702ac9c2-7562-48e9-9b02-5e3a8f3a0150	ONT_GM12878_R1	hg38_SIRV	chr17	44351712	44353086	+	4	1005	46786	447602	ENSG00000030582.17	ENCODEHT000447602	GRN	ENCODEHT000447602	Known	ISM	Suffix	0.25	None	None	None	None
e8d03b34-1109-4dc2-b76b-769d368e90b7	ONT_GM12878_R1	hg38_SIRV	chr19	35346960	35347357	+	1	392	50687	447616	ENSG00000012124.16	ENCODEHT000447616	CD22	ENCODEHT000447616	Known	ISM	None	0.30000001192092896	None	None	None	None
m54284U_191110_105540/116719796/ccs	PB_GM12878_R1	hg38_SIRV	chr3	101686717	101681099	-	6	551	10767	39642	ENSG00000114391.12	ENST00000394077.7	RPL24	RPL24-201	Known	Known	None	0.20000000298023224	None	None	None	None
a03b4342-378e-4dda-91e3-fb5fe5dd1a33	ONT_GM12878_R2	hg38_SIRV	chr1	42658525	42676733	+	9	693	1336	447531	ENSG00000171960.10	ENCODEHT000447531	PPIH	ENCODEHT000447531	Known	NNC	None	0.3499999940395355	None	None	None	None
m54284U_191111_172039/46074079/ccs	PB_GM12878_R2	hg38_SIRV	chr7	116862598	116919179	+	10	2187	22707	79903	ENSG00000198898.13	ENST00000361183.7	CAPZA2	CAPZA2-201	Known	Known	None	0.4000000059604645	None	None	None	None
36d684d4-647e-4335-886d-11630dd28516	ONT_GM12878_R2	hg38_SIRV	chr2	97646068	97648192	+	4	493	7022	24540	ENSG00000135940.6	ENST00000258424.2	COX5B	COX5B-201	Known	Known	None	0.15000000596046448	None	None	None	None
m54284U_191110_105540/30081187/ccs	PB_GM12878_R1	hg38_SIRV	chr5	150412755	150401645	-	8	1300	17186	61323	ENSG00000019582.14	ENST00000353334.10	CD74	CD74-202	Known	Known	None	0.20000000298023224	None	None	None	None
m54284U_191111_172039/76613643/ccs	PB_GM12878_R2	hg38_SIRV	chrX	72277218	72272613	-	7	873	56816	202345	ENSG00000198034.10	ENST00000316084.9	RPS4X	RPS4X-201	Known	Known	None	0.25	None	None	None	None
6ac7baa7-1022-46d6-aea9-0802b8b49e18	ONT_GM12878_R1	hg38_SIRV	chr19	35346968	35347351	+	1	386	50687	447616	ENSG00000012124.16	ENCODEHT000447616	CD22	ENCODEHT000447616	Known	ISM	None	0.4000000059604645	None	None	None	None
m54284U_191111_172039/55836895/ccs	PB_GM12878_R2	hg38_SIRV	chr4	185143328	185147268	+	4	1239	14784	53776	ENSG00000151729.10	ENST00000281456.10	SLC25A4	SLC25A4-201	Known	Known	None	0.15000000596046448	None	None	None	None
9934cdc8-1208-4ea4-97bc-127d05ec4c98	ONT_GM12878_R1	hg38_SIRV	chr19	35346969	35347352	+	1	386	50687	447616	ENSG00000012124.16	ENCODEHT000447616	CD22	ENCODEHT000447616	Known	ISM	None	0.4000000059604645	None	None	None	None
7f171b06-1e1b-4101-898b-9a6d4c09e13c	ONT_GM12878_R2	hg38_SIRV	chr11	65122117	65120650	-	5	488	32186	445358	ENSG00000149806.10	ENCODEHT000445358	FAU	ENCODEHT000445358	Known	NNC	None	0.15000000596046448	None	None	None	None
65cd6c57-93ab-422f-81ed-09457997b774	ONT_GM12878_R1	hg38_SIRV	chr19	35346969	35347359	+	1	393	50687	447616	ENSG00000012124.16	ENCODEHT000447616	CD22	ENCODEHT000447616	Known	ISM	None	0.30000001192092896	None	None	None	None
343485c5-a0aa-4536-9637-e5ad28d4cc73	ONT_GM12878_R2	hg38_SIRV	chr16	89560946	89563067	+	5	669	44962	157695	ENSG00000167526.13	ENST00000393099.3	RPL13	RPL13-202	Known	Known	None	0.10000000149011612	None	None	None	None
m54284U_191111_172039/50072289/ccs	PB_GM12878_R2	hg38_SIRV	chr7	116862598	116919256	+	10	2264	22707	79903	ENSG00000198898.13	ENST00000361183.7	CAPZA2	CAPZA2-201	Known	Known	None	0.30000001192092896	None	None	None	None
4f90e3e9-57fc-4e26-92ee-5dab1053b613	ONT_GM12878_R2	hg38_SIRV	chr17	44351712	44353093	+	4	1012	46786	447602	ENSG00000030582.17	ENCODEHT000447602	GRN	ENCODEHT000447602	Known	ISM	Suffix	0.20000000298023224	None	None	None	None
e6fc6888-3025-403a-97b2-19131c9a5cce	ONT_GM12878_R2	hg38_SIRV	chr19	35346970	35347361	+	1	394	50687	447616	ENSG00000012124.16	ENCODEHT000447616	CD22	ENCODEHT000447616	Known	ISM	None	0.20000000298023224	None	None	None	None
m54284U_191111_172039/76613793/ccs	PB_GM12878_R2	hg38_SIRV	chrX	72277218	72272613	-	7	873	56816	202345	ENSG00000198034.10	ENST00000316084.9	RPS4X	RPS4X-201	Known	Known	None	0.25	None	None	None	None
de46916d-88d6-4c63-9c2d-00a5c6599ed7	ONT_GM12878_R2	hg38_SIRV	chr1	42658434	42676745	+	10	730	1336	4983	ENSG00000171960.10	ENST00000304979.7	PPIH	PPIH-201	Known	Known	None	0.10000000149011612	None	None	None	None
m54284U_191110_105540/117899705/ccs	PB_GM12878_R1	hg38_SIRV	chr3	101686714	101681099	-	6	548	10767	39642	ENSG00000114391.12	ENST00000394077.7	RPL24	RPL24-201	Known	Known	None	0.20000000298023224	None	None	None	None
314f4f3c-6895-418b-b810-6c9d82ef7556	ONT_GM12878_R2	hg38_SIRV	chr2	97646068	97648193	+	4	494	7022	24540	ENSG00000135940.6	ENST00000258424.2	COX5B	COX5B-201	Known	Known	None	0.15000000596046448	None	None	None	None
275f3320-2e07-4647-aec1-20baab6331b0	ONT_GM12878_R2	hg38_SIRV	chr19	35346971	35347352	+	1	384	50687	447616	ENSG00000012124.16	ENCODEHT000447616	CD22	ENCODEHT000447616	Known	ISM	None	0.4000000059604645	None	None	None	None
m54284U_191110_105540/32114494/ccs	PB_GM12878_R1	hg38_SIRV	chr5	150412749	150401645	-	8	1288	17186	61323	ENSG00000019582.14	ENST00000353334.10	CD74	CD74-202	Known	Known	None	0.20000000298023224	None	None	None	None
m54284U_191110_105540/164366851/ccs	PB_GM12878_R1	hg38_SIRV	chr4	185143337	185147239	+	2	2658	14784	447314	ENSG00000151729.10	ENCODEHT000447314	SLC25A4	ENCODEHT000447314	Known	ISM	Prefix	0.15000000596046448	None	None	None	None
13ce674d-2ff8-4caa-97e5-061780309f82	ONT_GM12878_R1	hg38_SIRV	chr19	35346972	35347357	+	1	388	50687	447616	ENSG00000012124.16	ENCODEHT000447616	CD22	ENCODEHT000447616	Known	ISM	None	0.30000001192092896	None	None	None	None
3649640b-bfdc-44ea-8046-d6534ffa0c06	ONT_GM12878_R2	hg38_SIRV	chr11	65122161	65120633	-	5	530	32186	111113	ENSG00000149806.10	ENST00000529639.5	FAU	FAU-207	Known	Known	None	0.15000000596046448	None	None	None	None
m54284U_191111_172039/60492189/ccs	PB_GM12878_R2	hg38_SIRV	chr7	116862598	116919155	+	10	2163	22707	79903	ENSG00000198898.13	ENST00000361183.7	CAPZA2	CAPZA2-201	Known	Known	None	0.44999998807907104	None	None	None	None
m54284U_191111_172039/76677294/ccs	PB_GM12878_R2	hg38_SIRV	chrX	72277218	72272613	-	7	873	56816	202345	ENSG00000198034.10	ENST00000316084.9	RPS4X	RPS4X-201	Known	Known	None	0.25	None	None	None	None
a61d5ff9-1933-439b-a589-bedd27b8274d	ONT_GM12878_R2	hg38_SIRV	chr1	42658434	42676754	+	10	739	1336	4983	ENSG00000171960.10	ENST00000304979.7	PPIH	PPIH-201	Known	Known	None	0.05000000074505806	None	None	None	None
m54284U_191110_105540/121637133/ccs	PB_GM12878_R1	hg38_SIRV	chr3	101686705	101681099	-	6	539	10767	39642	ENSG00000114391.12	ENST00000394077.7	RPL24	RPL24-201	Known	Known	None	0.20000000298023224	None	None	None	None
6aea3ac2-1890-4ab4-b5b8-f1723665d3a9	ONT_GM12878_R1	hg38_SIRV	chr19	35346980	35347346	+	1	369	50687	447616	ENSG00000012124.16	ENCODEHT000447616	CD22	ENCODEHT000447616	Known	ISM	None	0.3499999940395355	None	None	None	None
8a146aa2-c730-41d6-99f9-c1f44b3290bd	ONT_GM12878_R2	hg38_SIRV	chr17	44351715	44353086	+	4	1002	46786	447602	ENSG00000030582.17	ENCODEHT000447602	GRN	ENCODEHT000447602	Known	ISM	Suffix	0.25	None	None	None	None
20a132b3-aa33-46dc-baa3-870e1166273f	ONT_GM12878_R2	hg38_SIRV	chr16	89560946	89563076	+	5	684	44962	157695	ENSG00000167526.13	ENST00000393099.3	RPL13	RPL13-202	Known	Known	None	0.10000000149011612	None	None	None	None
0a066d87-b925-411f-96ad-56a46da44f33	ONT_GM12878_R2	hg38_SIRV	chr2	97646068	97648193	+	4	494	7022	24540	ENSG00000135940.6	ENST00000258424.2	COX5B	COX5B-201	Known	Known	None	0.15000000596046448	None	None	None	None
d8e15a39-6308-473c-b338-18a69268a61b	ONT_GM12878_R2	hg38_SIRV	chr19	35346980	35347352	+	1	375	50687	447616	ENSG00000012124.16	ENCODEHT000447616	CD22	ENCODEHT000447616	Known	ISM	None	0.4000000059604645	None	None	None	None
m54284U_191111_172039/76744035/ccs	PB_GM12878_R2	hg38_SIRV	chrX	72277218	72272613	-	7	873	56816	202345	ENSG00000198034.10	ENST00000316084.9	RPS4X	RPS4X-201	Known	Known	None	0.25	None	None	None	None
m54284U_191110_105540/34210282/ccs	PB_GM12878_R1	hg38_SIRV	chr5	150412749	150401645	-	8	1294	17186	61323	ENSG00000019582.14	ENST00000353334.10	CD74	CD74-202	Known	Known	None	0.20000000298023224	None	None	None	None
m54284U_191111_172039/66978282/ccs	PB_GM12878_R2	hg38_SIRV	chr7	116862598	116919245	+	10	2253	22707	79903	ENSG00000198898.13	ENST00000361183.7	CAPZA2	CAPZA2-201	Known	Known	None	0.4000000059604645	None	None	None	None
6c8643e3-0732-4a1d-9a57-dd5bab607d8b	ONT_GM12878_R2	hg38_SIRV	chr19	35346980	35347355	+	1	378	50687	447616	ENSG00000012124.16	ENCODEHT000447616	CD22	ENCODEHT000447616	Known	ISM	None	0.4000000059604645	None	None	None	None
m54284U_191110_105540/29229286/ccs	PB_GM12878_R1	hg38_SIRV	chr4	185143338	185147268	+	4	1229	14784	53776	ENSG00000151729.10	ENST00000281456.10	SLC25A4	SLC25A4-201	Known	Known	None	0.15000000596046448	None	None	None	None
ad95fe56-5894-48b2-894d-c8adda817d3a	ONT_GM12878_R2	hg38_SIRV	chr11	65122112	65120633	-	5	481	32186	111113	ENSG00000149806.10	ENST00000529639.5	FAU	FAU-207	Known	Known	None	0.15000000596046448	None	None	None	None
m54284U_191110_105540/125370525/ccs	PB_GM12878_R1	hg38_SIRV	chr3	101686705	101681099	-	6	539	10767	39642	ENSG00000114391.12	ENST00000394077.7	RPL24	RPL24-201	Known	Known	None	0.20000000298023224	None	None	None	None
05c99eab-078d-473e-8c6e-5b74bfe6abd9	ONT_GM12878_R2	hg38_SIRV	chr19	35346980	35347327	+	1	350	50687	447616	ENSG00000012124.16	ENCODEHT000447616	CD22	ENCODEHT000447616	Known	ISM	None	0.5	None	None	None	None
m54284U_191110_105540/157286520/ccs	PB_GM12878_R1	hg38_SIRV	chr1	42658435	42676755	+	10	733	1336	4983	ENSG00000171960.10	ENST00000304979.7	PPIH	PPIH-201	Known	Known	None	0.05000000074505806	None	None	None	None
m54284U_191111_172039/76874265/ccs	PB_GM12878_R2	hg38_SIRV	chrX	72277218	72272613	-	7	873	56816	202345	ENSG00000198034.10	ENST00000316084.9	RPS4X	RPS4X-201	Known	Known	None	0.25	None	None	None	None
400e09ed-70b3-4a5d-9339-34d4c84ecbb4	ONT_GM12878_R2	hg38_SIRV	chr19	35346980	35347353	+	1	376	50687	447616	ENSG00000012124.16	ENCODEHT000447616	CD22	ENCODEHT000447616	Known	ISM	None	0.4000000059604645	None	None	None	None
59f0d653-6260-4547-9db8-41aaf7b9895a	ONT_GM12878_R2	hg38_SIRV	chr17	44351719	44353086	+	4	990	46786	447602	ENSG00000030582.17	ENCODEHT000447602	GRN	ENCODEHT000447602	Known	ISM	Suffix	0.25	None	None	None	None
04fb6a9f-a88d-458e-bb8c-18329cc974d0	ONT_GM12878_R2	hg38_SIRV	chr19	35346980	35347192	+	1	215	50687	447616	ENSG00000012124.16	ENCODEHT000447616	CD22	ENCODEHT000447616	Known	ISM	None	0.0	None	None	None	None
659b9686-9a5d-4640-b368-72d2a268e1ea	ONT_GM12878_R2	hg38_SIRV	chr16	89560946	89563074	+	5	682	44962	157695	ENSG00000167526.13	ENST00000393099.3	RPL13	RPL13-202	Known	Known	None	0.10000000149011612	None	None	None	None
m54284U_191111_172039/67176172/ccs	PB_GM12878_R2	hg38_SIRV	chr7	116862598	116919260	+	10	2258	22707	79903	ENSG00000198898.13	ENST00000361183.7	CAPZA2	CAPZA2-201	Known	Known	None	0.25	None	None	None	None
55d80849-2168-4a64-b923-f13086dfc788	ONT_GM12878_R2	hg38_SIRV	chr2	97646068	97648184	+	4	485	7022	24540	ENSG00000135940.6	ENST00000258424.2	COX5B	COX5B-201	Known	Known	None	0.15000000596046448	None	None	None	None
m54284U_191110_105540/39126121/ccs	PB_GM12878_R1	hg38_SIRV	chr5	150412728	150401645	-	8	1273	17186	61323	ENSG00000019582.14	ENST00000353334.10	CD74	CD74-202	Known	Known	None	0.20000000298023224	None	None	None	None
20126e43-7b08-4380-9bb6-e2b057df1c84	ONT_GM12878_R2	hg38_SIRV	chr19	35346980	35347333	+	1	356	50687	447616	ENSG00000012124.16	ENCODEHT000447616	CD22	ENCODEHT000447616	Known	ISM	None	0.3499999940395355	None	None	None	None
m54284U_191111_172039/76874277/ccs	PB_GM12878_R2	hg38_SIRV	chrX	72277218	72272613	-	7	873	56816	202345	ENSG00000198034.10	ENST00000316084.9	RPS4X	RPS4X-201	Known	Known	None	0.25	None	None	None	None
m54284U_191111_172039/32702999/ccs	PB_GM12878_R2	hg38_SIRV	chr1	42658435	42676757	+	10	741	1336	4983	ENSG00000171960.10	ENST00000304979.7	PPIH	PPIH-201	Known	Known	None	0.05000000074505806	None	None	None	None
m54284U_191111_172039/67962907/ccs	PB_GM12878_R2	hg38_SIRV	chr4	185143349	185147272	+	4	1222	14784	53776	ENSG00000151729.10	ENST00000281456.10	SLC25A4	SLC25A4-201	Known	Known	None	0.20000000298023224	None	None	None	None
m54284U_191110_105540/125436634/ccs	PB_GM12878_R1	hg38_SIRV	chr3	101686705	101681099	-	6	539	10767	39642	ENSG00000114391.12	ENST00000394077.7	RPL24	RPL24-201	Known	Known	None	0.20000000298023224	None	None	None	None
3e9bb681-6ff4-4095-8f3a-8789d21451fd	ONT_GM12878_R2	hg38_SIRV	chr19	35346980	35347359	+	1	382	50687	447616	ENSG00000012124.16	ENCODEHT000447616	CD22	ENCODEHT000447616	Known	ISM	None	0.30000001192092896	None	None	None	None
9c95289d-777d-4db1-9b11-3eb1c991b552	ONT_GM12878_R2	hg38_SIRV	chr11	65122115	65120633	-	5	484	32186	111113	ENSG00000149806.10	ENST00000529639.5	FAU	FAU-207	Known	Known	None	0.15000000596046448	None	None	None	None
m54284U_191111_172039/75301854/ccs	PB_GM12878_R2	hg38_SIRV	chr7	116862598	116919256	+	10	2264	22707	79903	ENSG00000198898.13	ENST00000361183.7	CAPZA2	CAPZA2-201	Known	Known	None	0.30000001192092896	None	None	None	None
a8316799-514d-412d-b2f6-49408c046bcd	ONT_GM12878_R2	hg38_SIRV	chr19	35346982	35347360	+	1	381	50687	447616	ENSG00000012124.16	ENCODEHT000447616	CD22	ENCODEHT000447616	Known	ISM	None	0.25	None	None	None	None
d626945f-fd69-4d89-9b0c-69561ef98324	ONT_GM12878_R1	hg38_SIRV	chr17	44351721	44353089	+	4	999	46786	447602	ENSG00000030582.17	ENCODEHT000447602	GRN	ENCODEHT000447602	Known	ISM	Suffix	0.25	None	None	None	None
m54284U_191111_172039/76941421/ccs	PB_GM12878_R2	hg38_SIRV	chrX	72277218	72272613	-	7	873	56816	202345	ENSG00000198034.10	ENST00000316084.9	RPS4X	RPS4X-201	Known	Known	None	0.25	None	None	None	None
ccf2ade0-0a48-4e2c-ae72-4df7efe55c08	ONT_GM12878_R2	hg38_SIRV	chr2	97646068	97648164	+	4	465	7022	24540	ENSG00000135940.6	ENST00000258424.2	COX5B	COX5B-201	Known	Known	None	0.15000000596046448	None	None	None	None
23e934c6-5fda-46e8-82a8-c595c113a9b2	ONT_GM12878_R1	hg38_SIRV	chr19	35346985	35347359	+	1	377	50687	447616	ENSG00000012124.16	ENCODEHT000447616	CD22	ENCODEHT000447616	Known	ISM	None	0.30000001192092896	None	None	None	None
m54284U_191111_172039/132122606/ccs	PB_GM12878_R2	hg38_SIRV	chr1	42658435	42676749	+	10	733	1336	4983	ENSG00000171960.10	ENST00000304979.7	PPIH	PPIH-201	Known	Known	None	0.10000000149011612	None	None	None	None
2a93d623-5ccc-4a04-a188-c4139f569c6f	ONT_GM12878_R2	hg38_SIRV	chr16	89560946	89563050	+	5	658	44962	157695	ENSG00000167526.13	ENST00000393099.3	RPL13	RPL13-202	Known	Known	None	0.20000000298023224	None	None	None	None
m54284U_191110_105540/40699521/ccs	PB_GM12878_R1	hg38_SIRV	chr5	150412742	150401645	-	8	1287	17186	61323	ENSG00000019582.14	ENST00000353334.10	CD74	CD74-202	Known	Known	None	0.20000000298023224	None	None	None	None
m54284U_191111_172039/76941994/ccs	PB_GM12878_R2	hg38_SIRV	chrX	72277218	72272613	-	7	873	56816	202345	ENSG00000198034.10	ENST00000316084.9	RPS4X	RPS4X-201	Known	Known	None	0.25	None	None	None	None
693c846c-9a91-444e-bc71-83b66e2673d5	ONT_GM12878_R1	hg38_SIRV	chr19	35346987	35347350	+	1	366	50687	447616	ENSG00000012124.16	ENCODEHT000447616	CD22	ENCODEHT000447616	Known	ISM	None	0.44999998807907104	None	None	None	None
m54284U_191111_172039/78774400/ccs	PB_GM12878_R2	hg38_SIRV	chr7	116862598	116919255	+	10	2263	22707	79903	ENSG00000198898.13	ENST00000361183.7	CAPZA2	CAPZA2-201	Known	Known	None	0.3499999940395355	None	None	None	None
m54284U_191110_105540/125831187/ccs	PB_GM12878_R1	hg38_SIRV	chr3	101686753	101681099	-	6	587	10767	39642	ENSG00000114391.12	ENST00000394077.7	RPL24	RPL24-201	Known	Known	None	0.20000000298023224	None	None	None	None
3235d58d-6734-4616-9e34-337625315048	ONT_GM12878_R2	hg38_SIRV	chr11	65122136	65120633	-	5	499	32186	111113	ENSG00000149806.10	ENST00000529639.5	FAU	FAU-207	Known	Known	None	0.15000000596046448	None	None	None	None
m54284U_191111_172039/99945263/ccs	PB_GM12878_R2	hg38_SIRV	chr4	185143353	185147269	+	4	1215	14784	53776	ENSG00000151729.10	ENST00000281456.10	SLC25A4	SLC25A4-201	Known	Known	None	0.20000000298023224	None	None	None	None
83c74716-acc3-457f-9551-cf3a6bb06492	ONT_GM12878_R2	hg38_SIRV	chr19	35346987	35347361	+	1	377	50687	447616	ENSG00000012124.16	ENCODEHT000447616	CD22	ENCODEHT000447616	Known	ISM	None	0.20000000298023224	None	None	None	None
m54284U_191111_172039/77006491/ccs	PB_GM12878_R2	hg38_SIRV	chrX	72277218	72272613	-	7	873	56816	202345	ENSG00000198034.10	ENST00000316084.9	RPS4X	RPS4X-201	Known	Known	None	0.25	None	None	None	None
5bc90c2f-5ed8-4233-892c-3a7560ce34fe	ONT_GM12878_R2	hg38_SIRV	chr17	44351704	44353097	+	4	1001	46786	447604	ENSG00000030582.17	ENCODEHT000447604	GRN	ENCODEHT000447604	Known	ISM	Suffix	0.25	None	None	None	None
d06f5c11-9ba0-425f-b559-f0894897a001	ONT_GM12878_R2	hg38_SIRV	chr19	35346988	35347359	+	1	374	50687	447616	ENSG00000012124.16	ENCODEHT000447616	CD22	ENCODEHT000447616	Known	ISM	None	0.30000001192092896	None	None	None	None
e40e42e1-09bc-4414-bf2d-ad67b96551ed	ONT_GM12878_R2	hg38_SIRV	chr2	97646068	97648184	+	4	485	7022	24540	ENSG00000135940.6	ENST00000258424.2	COX5B	COX5B-201	Known	Known	None	0.15000000596046448	None	None	None	None
c45c2314-185a-433d-b261-7bdbb2b71687	ONT_GM12878_R2	hg38_SIRV	chr19	35346994	35347359	+	1	361	50687	447616	ENSG00000012124.16	ENCODEHT000447616	CD22	ENCODEHT000447616	Known	ISM	None	0.30000001192092896	None	None	None	None
c7895807-f177-4851-ab9b-5de74eeba9f2	ONT_GM12878_R1	hg38_SIRV	chr1	42658435	42676733	+	10	717	1336	4983	ENSG00000171960.10	ENST00000304979.7	PPIH	PPIH-201	Known	Known	None	0.3499999940395355	None	None	None	None
m54284U_191111_172039/81986679/ccs	PB_GM12878_R2	hg38_SIRV	chr7	116862598	116918648	+	10	1656	22707	79903	ENSG00000198898.13	ENST00000361183.7	CAPZA2	CAPZA2-201	Known	Known	None	0.20000000298023224	None	None	None	None
m54284U_191110_105540/45026092/ccs	PB_GM12878_R1	hg38_SIRV	chr5	150412751	150401645	-	8	1296	17186	61323	ENSG00000019582.14	ENST00000353334.10	CD74	CD74-202	Known	Known	None	0.20000000298023224	None	None	None	None
m54284U_191111_172039/77137000/ccs	PB_GM12878_R2	hg38_SIRV	chrX	72277218	72272613	-	7	873	56816	202345	ENSG00000198034.10	ENST00000316084.9	RPS4X	RPS4X-201	Known	Known	None	0.25	None	None	None	None
77df5892-6d8b-4838-ab1c-c630885b4a2f	ONT_GM12878_R2	hg38_SIRV	chr16	89560946	89563065	+	5	667	44962	157695	ENSG00000167526.13	ENST00000393099.3	RPL13	RPL13-202	Known	Known	None	0.15000000596046448	None	None	None	None
52f5d860-6806-496e-a08a-776148ce75f3	ONT_GM12878_R1	hg38_SIRV	chr1	42658435	42676758	+	9	740	1336	447621	ENSG00000171960.10	ENCODEHT000447621	PPIH	ENCODEHT000447621	Known	NNC	None	0.0	None	None	None	None
a729c0e1-0541-47c4-b232-df6d97a9ac45	ONT_GM12878_R2	hg38_SIRV	chr19	35346998	35347359	+	1	364	50687	447616	ENSG00000012124.16	ENCODEHT000447616	CD22	ENCODEHT000447616	Known	ISM	None	0.30000001192092896	None	None	None	None
m54284U_191110_105540/128387445/ccs	PB_GM12878_R1	hg38_SIRV	chr3	101686697	101681099	-	6	531	10767	39642	ENSG00000114391.12	ENST00000394077.7	RPL24	RPL24-201	Known	Known	None	0.20000000298023224	None	None	None	None
3d03213a-6abd-49d3-8754-57e7cfc968ac	ONT_GM12878_R2	hg38_SIRV	chr11	65121800	65120633	-	4	437	32186	111114	ENSG00000149806.10	ENST00000531743.5	FAU	FAU-209	Known	Known	None	0.15000000596046448	None	None	None	None
c7f29c94-1bda-4747-ac69-dea09567e47e	ONT_GM12878_R2	hg38_SIRV	chr4	185143363	185147245	+	4	1181	14784	53776	ENSG00000151729.10	ENST00000281456.10	SLC25A4	SLC25A4-201	Known	Known	None	0.5	None	None	None	None
9c185eab-b275-484b-a650-a1e3acbd31b2	ONT_GM12878_R2	hg38_SIRV	chr19	35346998	35347358	+	1	363	50687	447616	ENSG00000012124.16	ENCODEHT000447616	CD22	ENCODEHT000447616	Known	ISM	None	0.30000001192092896	None	None	None	None
e7782890-aced-43e6-8ed1-4a97806770f2	ONT_GM12878_R2	hg38_SIRV	chr19	35347001	35347359	+	1	361	50687	447616	ENSG00000012124.16	ENCODEHT000447616	CD22	ENCODEHT000447616	Known	ISM	None	0.30000001192092896	None	None	None	None
m54284U_191111_172039/77531574/ccs	PB_GM12878_R2	hg38_SIRV	chrX	72277216	72272613	-	7	871	56816	202345	ENSG00000198034.10	ENST00000316084.9	RPS4X	RPS4X-201	Known	Known	None	0.25	None	None	None	None
0ebf44a4-d647-4929-a985-8dfab0f49153	ONT_GM12878_R2	hg38_SIRV	chr2	97646068	97648170	+	4	471	7022	24540	ENSG00000135940.6	ENST00000258424.2	COX5B	COX5B-201	Known	Known	None	0.10000000149011612	None	None	None	None
c3c130cf-fc54-4687-888c-88b9d74d3aea	ONT_GM12878_R1	hg38_SIRV	chr17	44351723	44353074	+	4	982	46786	447602	ENSG00000030582.17	ENCODEHT000447602	GRN	ENCODEHT000447602	Known	ISM	Suffix	0.3499999940395355	None	None	None	None
92f3928f-4dd5-47c7-8627-9ac356b7bbbd	ONT_GM12878_R2	hg38_SIRV	chr19	35347001	35347359	+	1	361	50687	447616	ENSG00000012124.16	ENCODEHT000447616	CD22	ENCODEHT000447616	Known	ISM	None	0.30000001192092896	None	None	None	None
m54284U_191111_172039/85919153/ccs	PB_GM12878_R2	hg38_SIRV	chr7	116862598	116918730	+	10	1738	22707	79903	ENSG00000198898.13	ENST00000361183.7	CAPZA2	CAPZA2-201	Known	Known	None	0.4000000059604645	None	None	None	None
m54284U_191110_105540/132842827/ccs	PB_GM12878_R1	hg38_SIRV	chr3	101686702	101681099	-	6	536	10767	39642	ENSG00000114391.12	ENST00000394077.7	RPL24	RPL24-201	Known	Known	None	0.20000000298023224	None	None	None	None
m54284U_191110_105540/46204415/ccs	PB_GM12878_R1	hg38_SIRV	chr5	150412754	150401645	-	8	1299	17186	61323	ENSG00000019582.14	ENST00000353334.10	CD74	CD74-202	Known	Known	None	0.20000000298023224	None	None	None	None
m54284U_191111_172039/24053950/ccs	PB_GM12878_R2	hg38_SIRV	chr19	35347009	35347355	+	1	349	50687	447616	ENSG00000012124.16	ENCODEHT000447616	CD22	ENCODEHT000447616	Known	ISM	None	0.4000000059604645	None	None	None	None
m54284U_191111_172039/77595903/ccs	PB_GM12878_R2	hg38_SIRV	chrX	72277218	72272613	-	7	873	56816	202345	ENSG00000198034.10	ENST00000316084.9	RPS4X	RPS4X-201	Known	Known	None	0.25	None	None	None	None
1fd2897f-c9b2-4d2a-af71-f8a4b35ee6b0	ONT_GM12878_R2	hg38_SIRV	chr1	42658435	42676757	+	10	741	1336	4983	ENSG00000171960.10	ENST00000304979.7	PPIH	PPIH-201	Known	Known	None	0.05000000074505806	None	None	None	None
6ab4182e-4781-4467-a6ac-cbc89c4fe523	ONT_GM12878_R2	hg38_SIRV	chr16	89560946	89563070	+	5	678	44962	157695	ENSG00000167526.13	ENST00000393099.3	RPL13	RPL13-202	Known	Known	None	0.15000000596046448	None	None	None	None
65240bf0-56d2-4b2b-ba0c-31441fe1b6ed	ONT_GM12878_R2	hg38_SIRV	chr11	65121825	65120633	-	4	462	32186	111114	ENSG00000149806.10	ENST00000531743.5	FAU	FAU-209	Known	Known	None	0.15000000596046448	None	None	None	None
0e38cee0-cf66-4e6a-bbe0-d7be75410406	ONT_GM12878_R1	hg38_SIRV	chr19	35347021	35347359	+	1	335	50687	447616	ENSG00000012124.16	ENCODEHT000447616	CD22	ENCODEHT000447616	Known	ISM	None	0.30000001192092896	None	None	None	None
3fa6cd5a-1d5c-4507-a486-08adcebd7334	ONT_GM12878_R1	hg38_SIRV	chr4	185143366	185147269	+	4	1195	14784	53776	ENSG00000151729.10	ENST00000281456.10	SLC25A4	SLC25A4-201	Known	Known	None	0.20000000298023224	None	None	None	None
m54284U_191111_172039/77597283/ccs	PB_GM12878_R2	hg38_SIRV	chrX	72277214	72272613	-	7	869	56816	202345	ENSG00000198034.10	ENST00000316084.9	RPS4X	RPS4X-201	Known	Known	None	0.25	None	None	None	None
m54284U_191111_172039/88998937/ccs	PB_GM12878_R2	hg38_SIRV	chr7	116862598	116919155	+	10	2183	22707	79908	ENSG00000198898.13	ENST00000426421.5	CAPZA2	CAPZA2-204	Known	Known	None	0.44999998807907104	None	None	None	None
a0e9e35f-e3e3-4166-b6ce-90ec42b21a3c	ONT_GM12878_R1	hg38_SIRV	chr19	35347022	35347350	+	1	331	50687	447616	ENSG00000012124.16	ENCODEHT000447616	CD22	ENCODEHT000447616	Known	ISM	None	0.44999998807907104	None	None	None	None
36da13c2-93e8-487b-b360-d609f72ccc99	ONT_GM12878_R2	hg38_SIRV	chr17	44351723	44353094	+	4	1002	46786	447602	ENSG00000030582.17	ENCODEHT000447602	GRN	ENCODEHT000447602	Known	ISM	Suffix	0.20000000298023224	None	None	None	None
m54284U_191110_105540/134416962/ccs	PB_GM12878_R1	hg38_SIRV	chr3	101686714	101681099	-	6	548	10767	39642	ENSG00000114391.12	ENST00000394077.7	RPL24	RPL24-201	Known	Known	None	0.20000000298023224	None	None	None	None
94fe009c-b59c-4c3f-ba76-3b7033ac291b	ONT_GM12878_R2	hg38_SIRV	chr2	97646068	97648172	+	4	473	7022	24540	ENSG00000135940.6	ENST00000258424.2	COX5B	COX5B-201	Known	Known	None	0.10000000149011612	None	None	None	None
m54284U_191110_105540/47187890/ccs	PB_GM12878_R1	hg38_SIRV	chr5	150412749	150401645	-	8	1294	17186	61323	ENSG00000019582.14	ENST00000353334.10	CD74	CD74-202	Known	Known	None	0.20000000298023224	None	None	None	None
m54284U_191111_172039/77727900/ccs	PB_GM12878_R2	hg38_SIRV	chrX	72277218	72272613	-	7	873	56816	202345	ENSG00000198034.10	ENST00000316084.9	RPS4X	RPS4X-201	Known	Known	None	0.25	None	None	None	None
ee04b762-302a-49e9-896a-deb59ac3b014	ONT_GM12878_R2	hg38_SIRV	chr1	42658435	42676722	+	10	706	1336	4983	ENSG00000171960.10	ENST00000304979.7	PPIH	PPIH-201	Known	Known	None	0.4000000059604645	None	None	None	None
8fc32a4e-d3f3-400a-913f-a9750dd75e9b	ONT_GM12878_R2	hg38_SIRV	chr19	35347022	35347359	+	1	334	50687	447616	ENSG00000012124.16	ENCODEHT000447616	CD22	ENCODEHT000447616	Known	ISM	None	0.30000001192092896	None	None	None	None
83f377da-b5e5-4ec4-91ff-e8458532e21c	ONT_GM12878_R2	hg38_SIRV	chr1	42658435	42676756	+	8	698	1336	447622	ENSG00000171960.10	ENCODEHT000447622	PPIH	ENCODEHT000447622	Known	NIC	None	0.05000000074505806	None	None	None	None
2936fccf-c85d-4b49-8e0a-7fb4da0f9584	ONT_GM12878_R2	hg38_SIRV	chr11	65121822	65120633	-	4	459	32186	111114	ENSG00000149806.10	ENST00000531743.5	FAU	FAU-209	Known	Known	None	0.15000000596046448	None	None	None	None
m54284U_191111_172039/78317257/ccs	PB_GM12878_R2	hg38_SIRV	chr4	185143367	185147270	+	4	1202	14784	53776	ENSG00000151729.10	ENST00000281456.10	SLC25A4	SLC25A4-201	Known	Known	None	0.25	None	None	None	None
aa9d899d-9360-4314-8674-b1ff7df20e2d	ONT_GM12878_R2	hg38_SIRV	chr19	35347022	35347335	+	1	316	50687	447616	ENSG00000012124.16	ENCODEHT000447616	CD22	ENCODEHT000447616	Known	ISM	None	0.25	None	None	None	None
9fee0b06-3d4b-468c-9f38-98aae825764b	ONT_GM12878_R2	hg38_SIRV	chr16	89560946	89563067	+	5	675	44962	157695	ENSG00000167526.13	ENST00000393099.3	RPL13	RPL13-202	Known	Known	None	0.10000000149011612	None	None	None	None
m54284U_191111_172039/96862535/ccs	PB_GM12878_R2	hg38_SIRV	chr7	116862598	116919152	+	10	2160	22707	79903	ENSG00000198898.13	ENST00000361183.7	CAPZA2	CAPZA2-201	Known	Known	None	0.30000001192092896	None	None	None	None
a3cbf7e3-c368-4c94-866f-fb86e39a8993	ONT_GM12878_R2	hg38_SIRV	chr17	44351723	44353096	+	4	993	46786	447602	ENSG00000030582.17	ENCODEHT000447602	GRN	ENCODEHT000447602	Known	ISM	Suffix	0.20000000298023224	None	None	None	None
m54284U_191111_172039/77792462/ccs	PB_GM12878_R2	hg38_SIRV	chrX	72277218	72272613	-	7	873	56816	202345	ENSG00000198034.10	ENST00000316084.9	RPS4X	RPS4X-201	Known	Known	None	0.25	None	None	None	None
01f394e6-9b7e-4b17-bd6b-cd6e80ea8fdf	ONT_GM12878_R2	hg38_SIRV	chr19	35347032	35347355	+	1	326	50687	447616	ENSG00000012124.16	ENCODEHT000447616	CD22	ENCODEHT000447616	Known	ISM	None	0.4000000059604645	None	None	None	None
m54284U_191110_105540/136840639/ccs	PB_GM12878_R1	hg38_SIRV	chr3	101686542	101681099	-	5	490	10767	39641	ENSG00000114391.12	ENST00000464595.1	RPL24	RPL24-202	Known	Known	None	0.20000000298023224	None	None	None	None
09df02bb-1c84-4082-a40d-01b67df0562a	ONT_GM12878_R2	hg38_SIRV	chr2	97646068	97648182	+	4	483	7022	24540	ENSG00000135940.6	ENST00000258424.2	COX5B	COX5B-201	Known	Known	None	0.15000000596046448	None	None	None	None
m54284U_191110_105540/49088929/ccs	PB_GM12878_R1	hg38_SIRV	chr5	150412754	150401645	-	8	1299	17186	61323	ENSG00000019582.14	ENST00000353334.10	CD74	CD74-202	Known	Known	None	0.20000000298023224	None	None	None	None
e56700c8-3968-4a27-b98a-5e9226ddfae1	ONT_GM12878_R2	hg38_SIRV	chr2	97646068	97648180	+	4	478	7022	447623	ENSG00000135940.6	ENCODEHT000447623	COX5B	ENCODEHT000447623	Known	NNC	None	0.15000000596046448	None	None	None	None
2d1dc0bc-1387-4d84-b467-6bd3e0dee494	ONT_GM12878_R2	hg38_SIRV	chr1	42658435	42676726	+	10	710	1336	4983	ENSG00000171960.10	ENST00000304979.7	PPIH	PPIH-201	Known	Known	None	0.4000000059604645	None	None	None	None
a0d2f038-beb2-4480-8df5-36add902947d	ONT_GM12878_R1	hg38_SIRV	chr19	35347035	35347361	+	1	329	50687	447616	ENSG00000012124.16	ENCODEHT000447616	CD22	ENCODEHT000447616	Known	ISM	None	0.20000000298023224	None	None	None	None
m54284U_191111_172039/77792752/ccs	PB_GM12878_R2	hg38_SIRV	chrX	72277218	72272613	-	7	873	56816	202345	ENSG00000198034.10	ENST00000316084.9	RPS4X	RPS4X-201	Known	Known	None	0.25	None	None	None	None
68dc0330-2aeb-4c89-96b4-c91f118326fe	ONT_GM12878_R1	hg38_SIRV	chr4	185143371	185147261	+	4	1197	14784	53776	ENSG00000151729.10	ENST00000281456.10	SLC25A4	SLC25A4-201	Known	Known	None	0.25	None	None	None	None
c2a1718b-b9ee-45cf-a32b-6f3e90460988	ONT_GM12878_R2	hg38_SIRV	chr11	65121825	65120633	-	4	446	32186	111114	ENSG00000149806.10	ENST00000531743.5	FAU	FAU-209	Known	Known	None	0.15000000596046448	None	None	None	None
m54284U_191111_172039/97780591/ccs	PB_GM12878_R2	hg38_SIRV	chr7	116862598	116918648	+	10	1656	22707	79903	ENSG00000198898.13	ENST00000361183.7	CAPZA2	CAPZA2-201	Known	Known	None	0.20000000298023224	None	None	None	None
d447f249-d52b-4465-a5b1-b87ac070efaf	ONT_GM12878_R2	hg38_SIRV	chr19	35347037	35347358	+	1	318	50687	447616	ENSG00000012124.16	ENCODEHT000447616	CD22	ENCODEHT000447616	Known	ISM	None	0.30000001192092896	None	None	None	None
m54284U_191110_105540/137757576/ccs	PB_GM12878_R1	hg38_SIRV	chr3	101686715	101681099	-	6	549	10767	39642	ENSG00000114391.12	ENST00000394077.7	RPL24	RPL24-201	Known	Known	None	0.20000000298023224	None	None	None	None
f6fc04e1-7213-4449-bb51-da80c3291586	ONT_GM12878_R2	hg38_SIRV	chr17	44351723	44353089	+	4	997	46786	447602	ENSG00000030582.17	ENCODEHT000447602	GRN	ENCODEHT000447602	Known	ISM	Suffix	0.25	None	None	None	None
e04de0c1-90ba-4d7b-962c-b4e22275a5f1	ONT_GM12878_R2	hg38_SIRV	chr16	89560946	89563072	+	5	674	44962	157695	ENSG00000167526.13	ENST00000393099.3	RPL13	RPL13-202	Known	Known	None	0.15000000596046448	None	None	None	None
m54284U_191110_105540/49941284/ccs	PB_GM12878_R1	hg38_SIRV	chr5	150412749	150401645	-	8	1294	17186	61323	ENSG00000019582.14	ENST00000353334.10	CD74	CD74-202	Known	Known	None	0.20000000298023224	None	None	None	None
m54284U_191111_172039/77793930/ccs	PB_GM12878_R2	hg38_SIRV	chrX	72277218	72272613	-	7	873	56816	202345	ENSG00000198034.10	ENST00000316084.9	RPS4X	RPS4X-201	Known	Known	None	0.25	None	None	None	None
a7ed7206-efe0-4ed6-945e-5a33498f12dd	ONT_GM12878_R2	hg38_SIRV	chr19	35347041	35347349	+	1	311	50687	447616	ENSG00000012124.16	ENCODEHT000447616	CD22	ENCODEHT000447616	Known	ISM	None	0.44999998807907104	None	None	None	None
0e9e1cdc-4bb0-4685-a871-05c99ee6c5f5	ONT_GM12878_R1	hg38_SIRV	chr19	35347045	35347345	+	1	303	50687	447616	ENSG00000012124.16	ENCODEHT000447616	CD22	ENCODEHT000447616	Known	ISM	None	0.4000000059604645	None	None	None	None
1cb4c583-3b96-4a48-af3c-42ee54c64de7	ONT_GM12878_R2	hg38_SIRV	chr1	42658688	42675744	+	10	813	1336	447529	ENSG00000171960.10	ENCODEHT000447529	PPIH	ENCODEHT000447529	Known	NNC	None	0.44999998807907104	None	None	None	None
a4d0ed29-ea97-4f5f-a99c-ebe6cce4bf5f	ONT_GM12878_R1	hg38_SIRV	chr4	185143376	185147228	+	4	1151	14784	53776	ENSG00000151729.10	ENST00000281456.10	SLC25A4	SLC25A4-201	Known	Known	None	0.5	None	None	None	None
m54284U_191111_172039/106627791/ccs	PB_GM12878_R2	hg38_SIRV	chr7	116862598	116919258	+	10	2266	22707	79903	ENSG00000198898.13	ENST00000361183.7	CAPZA2	CAPZA2-201	Known	Known	None	0.30000001192092896	None	None	None	None
76a6bc7c-eccd-481e-9245-242fd2736a0f	ONT_GM12878_R2	hg38_SIRV	chr2	97646068	97648180	+	4	481	7022	24540	ENSG00000135940.6	ENST00000258424.2	COX5B	COX5B-201	Known	Known	None	0.15000000596046448	None	None	None	None
87c976bd-b815-4c32-925a-eace177643fb	ONT_GM12878_R2	hg38_SIRV	chr11	65122174	65120633	-	5	543	32186	111113	ENSG00000149806.10	ENST00000529639.5	FAU	FAU-207	Known	Known	None	0.15000000596046448	None	None	None	None
m54284U_191111_172039/77857985/ccs	PB_GM12878_R2	hg38_SIRV	chrX	72277218	72272613	-	7	873	56816	202345	ENSG00000198034.10	ENST00000316084.9	RPS4X	RPS4X-201	Known	Known	None	0.25	None	None	None	None
ae2473b2-6164-4539-8c86-8c3607c758bc	ONT_GM12878_R1	hg38_SIRV	chr19	35347046	35347359	+	1	316	50687	447616	ENSG00000012124.16	ENCODEHT000447616	CD22	ENCODEHT000447616	Known	ISM	None	0.30000001192092896	None	None	None	None
m54284U_191110_105540/59902666/ccs	PB_GM12878_R1	hg38_SIRV	chr5	150412751	150401645	-	8	1296	17186	61323	ENSG00000019582.14	ENST00000353334.10	CD74	CD74-202	Known	Known	None	0.20000000298023224	None	None	None	None
m54284U_191110_105540/143000956/ccs	PB_GM12878_R1	hg38_SIRV	chr3	101686696	101681099	-	6	530	10767	39642	ENSG00000114391.12	ENST00000394077.7	RPL24	RPL24-201	Known	Known	None	0.20000000298023224	None	None	None	None
m54284U_191110_105540/131138332/ccs	PB_GM12878_R1	hg38_SIRV	chr19	35347047	35347355	+	1	311	50687	447616	ENSG00000012124.16	ENCODEHT000447616	CD22	ENCODEHT000447616	Known	ISM	None	0.4000000059604645	None	None	None	None
87b1ba7b-2f20-4cdb-aec4-7f6f61f2cdae	ONT_GM12878_R1	hg38_SIRV	chr17	44351725	44353094	+	4	1006	46786	447602	ENSG00000030582.17	ENCODEHT000447602	GRN	ENCODEHT000447602	Known	ISM	Suffix	0.20000000298023224	None	None	None	None
m54284U_191111_172039/77923239/ccs	PB_GM12878_R2	hg38_SIRV	chrX	72277218	72272613	-	7	873	56816	202345	ENSG00000198034.10	ENST00000316084.9	RPS4X	RPS4X-201	Known	Known	None	0.25	None	None	None	None
9049b704-5023-433f-8034-3a2403439061	ONT_GM12878_R2	hg38_SIRV	chr16	89560946	89563061	+	5	669	44962	157695	ENSG00000167526.13	ENST00000393099.3	RPL13	RPL13-202	Known	Known	None	0.25	None	None	None	None
m54284U_191110_105540/160235815/ccs	PB_GM12878_R1	hg38_SIRV	chr19	35347047	35347359	+	1	315	50687	447616	ENSG00000012124.16	ENCODEHT000447616	CD22	ENCODEHT000447616	Known	ISM	None	0.30000001192092896	None	None	None	None
m54284U_191111_172039/107479129/ccs	PB_GM12878_R2	hg38_SIRV	chr7	116862598	116918730	+	10	1738	22707	79903	ENSG00000198898.13	ENST00000361183.7	CAPZA2	CAPZA2-201	Known	Known	None	0.4000000059604645	None	None	None	None
5c0fdd04-c8b3-423d-b478-31d20ece8382	ONT_GM12878_R2	hg38_SIRV	chr4	185143411	185147269	+	4	1157	14784	53776	ENSG00000151729.10	ENST00000281456.10	SLC25A4	SLC25A4-201	Known	Known	None	0.20000000298023224	None	None	None	None
m54284U_191110_105540/4522990/ccs	PB_GM12878_R1	hg38_SIRV	chr1	42658436	42676757	+	10	740	1336	4983	ENSG00000171960.10	ENST00000304979.7	PPIH	PPIH-201	Known	Known	None	0.05000000074505806	None	None	None	None
6104031f-44eb-4884-b6e1-422e87c4dfe3	ONT_GM12878_R2	hg38_SIRV	chr11	65121825	65120633	-	4	462	32186	111114	ENSG00000149806.10	ENST00000531743.5	FAU	FAU-209	Known	Known	None	0.15000000596046448	None	None	None	None
4011b900-9b44-4115-9154-5b3df9e87e16	ONT_GM12878_R2	hg38_SIRV	chr2	97646068	97648191	+	4	492	7022	24540	ENSG00000135940.6	ENST00000258424.2	COX5B	COX5B-201	Known	Known	None	0.20000000298023224	None	None	None	None
fb9217cb-6d4d-4b30-b6a1-04743e4cb10b	ONT_GM12878_R1	hg38_SIRV	chr19	35347071	35347328	+	1	260	50687	447616	ENSG00000012124.16	ENCODEHT000447616	CD22	ENCODEHT000447616	Known	ISM	None	0.44999998807907104	None	None	None	None
m54284U_191110_105540/60295661/ccs	PB_GM12878_R1	hg38_SIRV	chr5	150412755	150401645	-	9	1492	17186	61326	ENSG00000019582.14	ENST00000009530.11	CD74	CD74-201	Known	Known	None	0.20000000298023224	None	None	None	None
m54284U_191111_172039/78055523/ccs	PB_GM12878_R2	hg38_SIRV	chrX	72277218	72272613	-	7	873	56816	202345	ENSG00000198034.10	ENST00000316084.9	RPS4X	RPS4X-201	Known	Known	None	0.25	None	None	None	None
m54284U_191110_105540/143985286/ccs	PB_GM12878_R1	hg38_SIRV	chr3	101686706	101681099	-	6	540	10767	39642	ENSG00000114391.12	ENST00000394077.7	RPL24	RPL24-201	Known	Known	None	0.20000000298023224	None	None	None	None
5d0a2f56-952b-4d8a-a3da-80fbe70578a9	ONT_GM12878_R2	hg38_SIRV	chr19	35347083	35347360	+	1	280	50687	447616	ENSG00000012124.16	ENCODEHT000447616	CD22	ENCODEHT000447616	Known	ISM	None	0.25	None	None	None	None
2e1d85cc-2d04-4c3a-86fe-725f38095110	ONT_GM12878_R1	hg38_SIRV	chr17	44351726	44353084	+	4	997	46786	447602	ENSG00000030582.17	ENCODEHT000447602	GRN	ENCODEHT000447602	Known	ISM	Suffix	0.25	None	None	None	None
m54284U_191111_172039/108202339/ccs	PB_GM12878_R2	hg38_SIRV	chr7	116862598	116919153	+	10	2161	22707	79903	ENSG00000198898.13	ENST00000361183.7	CAPZA2	CAPZA2-201	Known	Known	None	0.3499999940395355	None	None	None	None
m54284U_191111_172039/78120321/ccs	PB_GM12878_R2	hg38_SIRV	chrX	72277218	72272613	-	7	873	56816	202345	ENSG00000198034.10	ENST00000316084.9	RPS4X	RPS4X-201	Known	Known	None	0.25	None	None	None	None
ff42da6e-6744-479b-9621-7ae404c67c62	ONT_GM12878_R2	hg38_SIRV	chr16	89560946	89563263	+	5	871	44962	157695	ENSG00000167526.13	ENST00000393099.3	RPL13	RPL13-202	Known	Known	None	0.15000000596046448	None	None	None	None
m54284U_191110_105540/174326513/ccs	PB_GM12878_R1	hg38_SIRV	chr4	185143416	185147270	+	4	1153	14784	53776	ENSG00000151729.10	ENST00000281456.10	SLC25A4	SLC25A4-201	Known	Known	None	0.25	None	None	None	None
544fe02f-8732-4c4e-afa1-6b50a553bdac	ONT_GM12878_R2	hg38_SIRV	chr19	35347084	35347357	+	1	276	50687	447616	ENSG00000012124.16	ENCODEHT000447616	CD22	ENCODEHT000447616	Known	ISM	None	0.30000001192092896	None	None	None	None
m54284U_191110_105540/69011105/ccs	PB_GM12878_R1	hg38_SIRV	chr1	42658436	42676755	+	10	738	1336	4983	ENSG00000171960.10	ENST00000304979.7	PPIH	PPIH-201	Known	Known	None	0.05000000074505806	None	None	None	None
m54284U_191110_105540/68290002/ccs	PB_GM12878_R1	hg38_SIRV	chr5	150412755	150401645	-	8	1300	17186	61323	ENSG00000019582.14	ENST00000353334.10	CD74	CD74-202	Known	Known	None	0.20000000298023224	None	None	None	None
1bf1f744-13fc-4221-8f55-56e042fd92e7	ONT_GM12878_R2	hg38_SIRV	chr11	65121821	65120633	-	4	458	32186	111114	ENSG00000149806.10	ENST00000531743.5	FAU	FAU-209	Known	Known	None	0.15000000596046448	None	None	None	None
m54284U_191110_105540/66669/ccs	PB_GM12878_R1	hg38_SIRV	chr2	97646069	97648190	+	4	490	7022	24540	ENSG00000135940.6	ENST00000258424.2	COX5B	COX5B-201	Known	Known	None	0.20000000298023224	None	None	None	None
9cb8c155-d80b-438a-a53b-2f69227efa42	ONT_GM12878_R2	hg38_SIRV	chr19	35347102	35347353	+	1	254	50687	447616	ENSG00000012124.16	ENCODEHT000447616	CD22	ENCODEHT000447616	Known	ISM	None	0.4000000059604645	None	None	None	None
m54284U_191111_172039/78184729/ccs	PB_GM12878_R2	hg38_SIRV	chrX	72277218	72272613	-	7	873	56816	202345	ENSG00000198034.10	ENST00000316084.9	RPS4X	RPS4X-201	Known	Known	None	0.25	None	None	None	None
m54284U_191110_105540/147064558/ccs	PB_GM12878_R1	hg38_SIRV	chr3	101686705	101681099	-	6	539	10767	39642	ENSG00000114391.12	ENST00000394077.7	RPL24	RPL24-201	Known	Known	None	0.20000000298023224	None	None	None	None
m54284U_191111_172039/111412019/ccs	PB_GM12878_R2	hg38_SIRV	chr7	116862598	116918646	+	10	1654	22707	79903	ENSG00000198898.13	ENST00000361183.7	CAPZA2	CAPZA2-201	Known	Known	None	0.15000000596046448	None	None	None	None
ed09abbd-9661-4664-833b-fc8e1d99c63a	ONT_GM12878_R1	hg38_SIRV	chr19	35347130	35347360	+	1	233	50687	447616	ENSG00000012124.16	ENCODEHT000447616	CD22	ENCODEHT000447616	Known	ISM	None	0.25	None	None	None	None
c1be5ef8-6dc4-4084-b558-da06acf1388c	ONT_GM12878_R2	hg38_SIRV	chr17	44351737	44353086	+	4	980	46786	447602	ENSG00000030582.17	ENCODEHT000447602	GRN	ENCODEHT000447602	Known	ISM	Suffix	0.25	None	None	None	None
52972f75-91cb-48b5-a9c2-0029f29cbb84	ONT_GM12878_R2	hg38_SIRV	chr16	89560946	89563061	+	5	669	44962	157695	ENSG00000167526.13	ENST00000393099.3	RPL13	RPL13-202	Known	Known	None	0.25	None	None	None	None
m54284U_191111_172039/78186827/ccs	PB_GM12878_R2	hg38_SIRV	chrX	72277215	72272613	-	7	870	56816	202345	ENSG00000198034.10	ENST00000316084.9	RPS4X	RPS4X-201	Known	Known	None	0.25	None	None	None	None
m54284U_191111_172039/26085957/ccs	PB_GM12878_R2	hg38_SIRV	chr1	42658436	42676752	+	10	735	1336	4983	ENSG00000171960.10	ENST00000304979.7	PPIH	PPIH-201	Known	Known	None	0.05000000074505806	None	None	None	None
m54284U_191110_105540/68813572/ccs	PB_GM12878_R1	hg38_SIRV	chr5	150412755	150401645	-	8	1300	17186	61323	ENSG00000019582.14	ENST00000353334.10	CD74	CD74-202	Known	Known	None	0.20000000298023224	None	None	None	None
39a663f3-d7d7-42a9-93a5-a98a5f23bff6	ONT_GM12878_R1	hg38_SIRV	chr19	35347132	35347349	+	1	220	50687	447616	ENSG00000012124.16	ENCODEHT000447616	CD22	ENCODEHT000447616	Known	ISM	None	0.44999998807907104	None	None	None	None
e931d737-b5e8-468b-9359-127a62f10bcb	ONT_GM12878_R2	hg38_SIRV	chr4	185143424	185147270	+	4	1138	14784	53776	ENSG00000151729.10	ENST00000281456.10	SLC25A4	SLC25A4-201	Known	Known	None	0.25	None	None	None	None
m54284U_191110_105540/2425039/ccs	PB_GM12878_R1	hg38_SIRV	chr2	97646069	97648185	+	4	485	7022	24540	ENSG00000135940.6	ENST00000258424.2	COX5B	COX5B-201	Known	Known	None	0.15000000596046448	None	None	None	None
3d25099a-9fd4-4433-a47d-777040d66bbe	ONT_GM12878_R2	hg38_SIRV	chr19	35347139	35347328	+	1	192	50687	447616	ENSG00000012124.16	ENCODEHT000447616	CD22	ENCODEHT000447616	Known	ISM	None	0.44999998807907104	None	None	None	None
e49f30ba-83ab-43f0-8caa-64094cea634e	ONT_GM12878_R2	hg38_SIRV	chr11	65121823	65120633	-	4	460	32186	111114	ENSG00000149806.10	ENST00000531743.5	FAU	FAU-209	Known	Known	None	0.15000000596046448	None	None	None	None
m54284U_191110_105540/147391349/ccs	PB_GM12878_R1	hg38_SIRV	chr3	101686714	101681099	-	6	548	10767	39642	ENSG00000114391.12	ENST00000394077.7	RPL24	RPL24-201	Known	Known	None	0.20000000298023224	None	None	None	None
d6525237-ed27-4329-8de8-b3a29c384ef4	ONT_GM12878_R2	hg38_SIRV	chr19	35347141	35347359	+	1	221	50687	447616	ENSG00000012124.16	ENCODEHT000447616	CD22	ENCODEHT000447616	Known	ISM	None	0.30000001192092896	None	None	None	None
m54284U_191111_172039/113115407/ccs	PB_GM12878_R2	hg38_SIRV	chr7	116862598	116918648	+	10	1656	22707	79903	ENSG00000198898.13	ENST00000361183.7	CAPZA2	CAPZA2-201	Known	Known	None	0.20000000298023224	None	None	None	None
m54284U_191111_172039/78251119/ccs	PB_GM12878_R2	hg38_SIRV	chrX	72277218	72272613	-	7	873	56816	202345	ENSG00000198034.10	ENST00000316084.9	RPS4X	RPS4X-201	Known	Known	None	0.25	None	None	None	None
c037b8ef-b552-4325-a7e1-a6ab23b1f2eb	ONT_GM12878_R2	hg38_SIRV	chr19	35347141	35347348	+	1	210	50687	447616	ENSG00000012124.16	ENCODEHT000447616	CD22	ENCODEHT000447616	Known	ISM	None	0.4000000059604645	None	None	None	None
m54284U_191110_105540/137365753/ccs	PB_GM12878_R1	hg38_SIRV	chr4	185143437	185147268	+	4	1130	14784	53776	ENSG00000151729.10	ENST00000281456.10	SLC25A4	SLC25A4-201	Known	Known	None	0.15000000596046448	None	None	None	None
afab514b-3cbd-49f3-b232-02d16fa6fc7c	ONT_GM12878_R2	hg38_SIRV	chr16	89560946	89563061	+	5	669	44962	157695	ENSG00000167526.13	ENST00000393099.3	RPL13	RPL13-202	Known	Known	None	0.25	None	None	None	None
m54284U_191111_172039/45614112/ccs	PB_GM12878_R2	hg38_SIRV	chr1	42658436	42676754	+	10	737	1336	4983	ENSG00000171960.10	ENST00000304979.7	PPIH	PPIH-201	Known	Known	None	0.05000000074505806	None	None	None	None
447d9ce6-2d5b-43be-95cd-c16a38076804	ONT_GM12878_R2	hg38_SIRV	chr17	44351737	44353093	+	4	987	46786	447602	ENSG00000030582.17	ENCODEHT000447602	GRN	ENCODEHT000447602	Known	ISM	Suffix	0.20000000298023224	None	None	None	None
m54284U_191110_105540/73336908/ccs	PB_GM12878_R1	hg38_SIRV	chr5	150412751	150401645	-	8	1296	17186	61323	ENSG00000019582.14	ENST00000353334.10	CD74	CD74-202	Known	Known	None	0.20000000298023224	None	None	None	None
m54284U_191111_172039/78315765/ccs	PB_GM12878_R2	hg38_SIRV	chrX	72277218	72272613	-	7	873	56816	202345	ENSG00000198034.10	ENST00000316084.9	RPS4X	RPS4X-201	Known	Known	None	0.25	None	None	None	None
m54284U_191110_105540/3670107/ccs	PB_GM12878_R1	hg38_SIRV	chr2	97646069	97648191	+	4	491	7022	24540	ENSG00000135940.6	ENST00000258424.2	COX5B	COX5B-201	Known	Known	None	0.20000000298023224	None	None	None	None
8001b60a-0853-473a-8f1a-e3628d7310bb	ONT_GM12878_R2	hg38_SIRV	chr11	65121535	65120635	-	3	266	32186	445365	ENSG00000149806.10	ENCODEHT000445365	FAU	ENCODEHT000445365	Known	ISM	Suffix	0.15000000596046448	None	None	None	None
317ce891-1af7-4e77-a5f2-4ca0e7f8e435	ONT_GM12878_R1	hg38_SIRV	chr19	35347152	35347359	+	1	210	50687	447616	ENSG00000012124.16	ENCODEHT000447616	CD22	ENCODEHT000447616	Known	ISM	None	0.30000001192092896	None	None	None	None
m54284U_191110_105540/148767083/ccs	PB_GM12878_R1	hg38_SIRV	chr3	101686713	101681099	-	6	535	10767	39642	ENSG00000114391.12	ENST00000394077.7	RPL24	RPL24-201	Known	Known	None	0.20000000298023224	None	None	None	None
m54284U_191111_172039/113642248/ccs	PB_GM12878_R2	hg38_SIRV	chr7	116862598	116919153	+	10	2161	22707	79903	ENSG00000198898.13	ENST00000361183.7	CAPZA2	CAPZA2-201	Known	Known	None	0.3499999940395355	None	None	None	None
8b8fa986-66c8-46dd-be3e-2a6d34070a22	ONT_GM12878_R1	hg38_SIRV	chr19	35347210	35347353	+	1	146	50687	447616	ENSG00000012124.16	ENCODEHT000447616	CD22	ENCODEHT000447616	Known	ISM	None	0.4000000059604645	None	None	None	None
18b988be-1e4c-4d59-8c3f-46bacd0fbfe4	ONT_GM12878_R1	hg38_SIRV	chr4	185143453	185147020	+	4	866	14784	53776	ENSG00000151729.10	ENST00000281456.10	SLC25A4	SLC25A4-201	Known	Known	None	0.20000000298023224	None	None	None	None
m54284U_191111_172039/124520994/ccs	PB_GM12878_R2	hg38_SIRV	chr1	42658438	42676756	+	9	645	1336	447566	ENSG00000171960.10	ENCODEHT000447566	PPIH	ENCODEHT000447566	Known	NIC	None	0.05000000074505806	None	None	None	None
m54284U_191111_172039/78381778/ccs	PB_GM12878_R2	hg38_SIRV	chrX	72277218	72272613	-	7	873	56816	202345	ENSG00000198034.10	ENST00000316084.9	RPS4X	RPS4X-201	Known	Known	None	0.25	None	None	None	None
a69fb2e4-9817-493a-b8c5-9a0f85e4d8f4	ONT_GM12878_R2	hg38_SIRV	chr17	44351744	44353092	+	4	987	46786	447602	ENSG00000030582.17	ENCODEHT000447602	GRN	ENCODEHT000447602	Known	ISM	Suffix	0.20000000298023224	None	None	None	None
m54284U_191110_105540/73402110/ccs	PB_GM12878_R1	hg38_SIRV	chr5	150412756	150401645	-	8	1301	17186	61323	ENSG00000019582.14	ENST00000353334.10	CD74	CD74-202	Known	Known	None	0.20000000298023224	None	None	None	None
51062648-b7d6-4361-bf33-5b2bef2d7780	ONT_GM12878_R2	hg38_SIRV	chr19	35358946	35359666	+	1	721	50691	181074	ENSG00000185897.6	ENST00000594310.1	FFAR3	FFAR3-202	Known	Known	None	0.20000000298023224	None	None	None	None
27097e90-dfa7-45cd-a68f-1b2bcef6e606	ONT_GM12878_R2	hg38_SIRV	chr11	65122136	65120633	-	5	488	32186	111113	ENSG00000149806.10	ENST00000529639.5	FAU	FAU-207	Known	Known	None	0.15000000596046448	None	None	None	None
m54284U_191110_105540/149816965/ccs	PB_GM12878_R1	hg38_SIRV	chr3	101686714	101681099	-	6	548	10767	39642	ENSG00000114391.12	ENST00000394077.7	RPL24	RPL24-201	Known	Known	None	0.20000000298023224	None	None	None	None
b4fb4be9-bda5-45de-996b-cb4f6f00cd16	ONT_GM12878_R2	hg38_SIRV	chr16	89560946	89563074	+	5	682	44962	157695	ENSG00000167526.13	ENST00000393099.3	RPL13	RPL13-202	Known	Known	None	0.10000000149011612	None	None	None	None
m54284U_191111_172039/123275863/ccs	PB_GM12878_R2	hg38_SIRV	chr7	116862598	116919152	+	10	2160	22707	79903	ENSG00000198898.13	ENST00000361183.7	CAPZA2	CAPZA2-201	Known	Known	None	0.30000001192092896	None	None	None	None
591a73a6-8df8-4d31-bb1c-54ffc5bed54e	ONT_GM12878_R2	hg38_SIRV	chr19	35372290	35372956	+	1	638	50692	181076	ENSG00000126251.6	ENST00000597214.1	GPR42	GPR42-202	Known	Known	None	0.25	None	None	None	None
m54284U_191110_105540/8257556/ccs	PB_GM12878_R1	hg38_SIRV	chr2	97646069	97648191	+	4	491	7022	24540	ENSG00000135940.6	ENST00000258424.2	COX5B	COX5B-201	Known	Known	None	0.20000000298023224	None	None	None	None
m54284U_191111_172039/78579644/ccs	PB_GM12878_R2	hg38_SIRV	chrX	72277218	72272613	-	7	873	56816	202345	ENSG00000198034.10	ENST00000316084.9	RPS4X	RPS4X-201	Known	Known	None	0.25	None	None	None	None
m54284U_191111_172039/114163862/ccs	PB_GM12878_R2	hg38_SIRV	chr4	185147174	185144700	-	1	2475	95339	447624	ENCODEHG000095339	ENCODEHT000447624	ENCODEHG000095339	ENCODEHT000447624	Antisense	Antisense	None	0.5	None	None	None	None
m54284U_191111_172039/157614604/ccs	PB_GM12878_R2	hg38_SIRV	chr1	42658689	42675804	+	10	872	1336	447529	ENSG00000171960.10	ENCODEHT000447529	PPIH	ENCODEHT000447529	Known	NNC	None	0.25	None	None	None	None
c74f0ba8-28bf-4d8b-9376-d322394612fb	ONT_GM12878_R2	hg38_SIRV	chr11	65122115	65120633	-	5	484	32186	111113	ENSG00000149806.10	ENST00000529639.5	FAU	FAU-207	Known	Known	None	0.15000000596046448	None	None	None	None
m54284U_191110_105540/152634606/ccs	PB_GM12878_R1	hg38_SIRV	chr3	101686714	101681099	-	6	548	10767	39642	ENSG00000114391.12	ENST00000394077.7	RPL24	RPL24-201	Known	Known	None	0.20000000298023224	None	None	None	None
m54284U_191111_172039/128322350/ccs	PB_GM12878_R2	hg38_SIRV	chr17	44351745	44353095	+	4	981	46786	447602	ENSG00000030582.17	ENCODEHT000447602	GRN	ENCODEHT000447602	Known	ISM	Suffix	0.20000000298023224	None	None	None	None
m54284U_191110_105540/74712955/ccs	PB_GM12878_R1	hg38_SIRV	chr5	150412755	150401645	-	8	1300	17186	61323	ENSG00000019582.14	ENST00000353334.10	CD74	CD74-202	Known	Known	None	0.20000000298023224	None	None	None	None
9c468afe-3eb5-40ac-88b0-1f647ba80970	ONT_GM12878_R2	hg38_SIRV	chr19	35383997	35384349	+	1	353	50693	447625	ENSG00000268222.1	ENCODEHT000447625	EEF1A1P7	ENCODEHT000447625	Known	Genomic	None	0.75	None	None	None	None
m54284U_191111_172039/78776643/ccs	PB_GM12878_R2	hg38_SIRV	chrX	72277218	72272613	-	7	873	56816	202345	ENSG00000198034.10	ENST00000316084.9	RPS4X	RPS4X-201	Known	Known	None	0.25	None	None	None	None
m54284U_191111_172039/127535314/ccs	PB_GM12878_R2	hg38_SIRV	chr7	116862598	116919258	+	10	2266	22707	79903	ENSG00000198898.13	ENST00000361183.7	CAPZA2	CAPZA2-201	Known	Known	None	0.30000001192092896	None	None	None	None
68f2f7c3-bc01-44a9-83e4-4a9cd292120d	ONT_GM12878_R2	hg38_SIRV	chr16	89560946	89563037	+	5	645	44962	157695	ENSG00000167526.13	ENST00000393099.3	RPL13	RPL13-202	Known	Known	None	0.30000001192092896	None	None	None	None
m54284U_191110_105540/10749364/ccs	PB_GM12878_R1	hg38_SIRV	chr2	97646069	97648193	+	4	493	7022	24540	ENSG00000135940.6	ENST00000258424.2	COX5B	COX5B-201	Known	Known	None	0.15000000596046448	None	None	None	None
caddd0a1-e548-4dfa-b275-d132a0339405	ONT_GM12878_R1	hg38_SIRV	chr1	42658436	42676754	+	10	737	1336	4983	ENSG00000171960.10	ENST00000304979.7	PPIH	PPIH-201	Known	Known	None	0.05000000074505806	None	None	None	None
ac19624d-bb63-4bc2-882a-12d288ad50d0	ONT_GM12878_R2	hg38_SIRV	chr4	185144779	185147013	+	3	813	14784	447626	ENSG00000151729.10	ENCODEHT000447626	SLC25A4	ENCODEHT000447626	Known	ISM	Suffix	0.3499999940395355	None	None	None	None
m54284U_191111_172039/78840858/ccs	PB_GM12878_R2	hg38_SIRV	chrX	72277218	72272613	-	7	873	56816	202345	ENSG00000198034.10	ENST00000316084.9	RPS4X	RPS4X-201	Known	Known	None	0.25	None	None	None	None
m54284U_191110_105540/130942662/ccs	PB_GM12878_R1	hg38_SIRV	chr19	35405425	35404591	-	1	833	95340	447627	ENCODEHG000095340	ENCODEHT000447627	ENCODEHG000095340	ENCODEHT000447627	Antisense	Antisense	None	0.6000000238418579	None	None	None	None
3173939e-bafb-4b56-9b1d-28dfe82662b0	ONT_GM12878_R2	hg38_SIRV	chr11	65121825	65120633	-	4	462	32186	111114	ENSG00000149806.10	ENST00000531743.5	FAU	FAU-209	Known	Known	None	0.15000000596046448	None	None	None	None
m54284U_191110_105540/154731676/ccs	PB_GM12878_R1	hg38_SIRV	chr3	101686714	101681099	-	6	548	10767	39642	ENSG00000114391.12	ENST00000394077.7	RPL24	RPL24-201	Known	Known	None	0.20000000298023224	None	None	None	None
m54284U_191111_172039/78905381/ccs	PB_GM12878_R2	hg38_SIRV	chrX	72277218	72272613	-	7	873	56816	202345	ENSG00000198034.10	ENST00000316084.9	RPS4X	RPS4X-201	Known	Known	None	0.25	None	None	None	None
m54284U_191110_105540/76286102/ccs	PB_GM12878_R1	hg38_SIRV	chr5	150412756	150401644	-	8	1068	17186	429812	ENSG00000019582.14	ENCODEHT000429812	CD74	ENCODEHT000429812	Known	NNC	None	0.20000000298023224	None	None	None	None
2318076e-e75d-48ea-9904-0c1516d310bd	ONT_GM12878_R2	hg38_SIRV	chr17	44351753	44353092	+	4	970	46786	447602	ENSG00000030582.17	ENCODEHT000447602	GRN	ENCODEHT000447602	Known	ISM	Suffix	0.20000000298023224	None	None	None	None
m54284U_191111_172039/129370401/ccs	PB_GM12878_R2	hg38_SIRV	chr7	116862598	116918643	+	10	1651	22707	79903	ENSG00000198898.13	ENST00000361183.7	CAPZA2	CAPZA2-201	Known	Known	None	0.25	None	None	None	None
m54284U_191110_105540/17630100/ccs	PB_GM12878_R1	hg38_SIRV	chr2	97646069	97648191	+	4	491	7022	24540	ENSG00000135940.6	ENST00000258424.2	COX5B	COX5B-201	Known	Known	None	0.20000000298023224	None	None	None	None
39d616c5-9e42-49f5-8dd1-5dd4bd8c0d31	ONT_GM12878_R1	hg38_SIRV	chr1	42658436	42676733	+	10	716	1336	4983	ENSG00000171960.10	ENST00000304979.7	PPIH	PPIH-201	Known	Known	None	0.3499999940395355	None	None	None	None
67957d73-b59c-4a2e-b28b-a8862276d54f	ONT_GM12878_R2	hg38_SIRV	chr16	89560946	89563072	+	5	680	44962	157695	ENSG00000167526.13	ENST00000393099.3	RPL13	RPL13-202	Known	Known	None	0.15000000596046448	None	None	None	None
m54284U_191111_172039/78971011/ccs	PB_GM12878_R2	hg38_SIRV	chrX	72277218	72272613	-	7	873	56816	202345	ENSG00000198034.10	ENST00000316084.9	RPS4X	RPS4X-201	Known	Known	None	0.25	None	None	None	None
f17bd4c4-3546-44cd-b4ec-e9949afbb9ea	ONT_GM12878_R2	hg38_SIRV	chr4	185144775	185147472	+	3	1009	14784	447626	ENSG00000151729.10	ENCODEHT000447626	SLC25A4	ENCODEHT000447626	Known	ISM	Suffix	0.550000011920929	None	None	None	None
dc777893-b7c7-420b-949a-d1a49fd6f8d9	ONT_GM12878_R2	hg38_SIRV	chr11	65122125	65120633	-	5	488	32186	111113	ENSG00000149806.10	ENST00000529639.5	FAU	FAU-207	Known	Known	None	0.15000000596046448	None	None	None	None
m54284U_191110_105540/157485024/ccs	PB_GM12878_R1	hg38_SIRV	chr3	101686714	101681099	-	6	582	10767	39642	ENSG00000114391.12	ENST00000394077.7	RPL24	RPL24-201	Known	Known	None	0.20000000298023224	None	None	None	None
m54284U_191110_105540/76546894/ccs	PB_GM12878_R1	hg38_SIRV	chr5	150412746	150401645	-	8	1291	17186	61323	ENSG00000019582.14	ENST00000353334.10	CD74	CD74-202	Known	Known	None	0.20000000298023224	None	None	None	None
m54284U_191111_172039/78971861/ccs	PB_GM12878_R2	hg38_SIRV	chrX	72277218	72272613	-	7	873	56816	202345	ENSG00000198034.10	ENST00000316084.9	RPS4X	RPS4X-201	Known	Known	None	0.25	None	None	None	None
95000681-d49c-4e81-ba53-e10fa491308a	ONT_GM12878_R1	hg38_SIRV	chr1	42658436	42676756	+	10	730	1336	4983	ENSG00000171960.10	ENST00000304979.7	PPIH	PPIH-201	Known	Known	None	0.05000000074505806	None	None	None	None
2e90ff99-c8d4-44de-b3eb-0cf916c88376	ONT_GM12878_R1	hg38_SIRV	chr17	44351757	44353093	+	4	967	46786	447602	ENSG00000030582.17	ENCODEHT000447602	GRN	ENCODEHT000447602	Known	ISM	Suffix	0.20000000298023224	None	None	None	None
m54284U_191111_172039/134415403/ccs	PB_GM12878_R2	hg38_SIRV	chr7	116862598	116918646	+	10	1654	22707	79903	ENSG00000198898.13	ENST00000361183.7	CAPZA2	CAPZA2-201	Known	Known	None	0.15000000596046448	None	None	None	None
m54284U_191110_105540/19923819/ccs	PB_GM12878_R1	hg38_SIRV	chr2	97646069	97648190	+	4	490	7022	24540	ENSG00000135940.6	ENST00000258424.2	COX5B	COX5B-201	Known	Known	None	0.20000000298023224	None	None	None	None
m54284U_191110_105540/178063746/ccs	PB_GM12878_R1	hg38_SIRV	chr19	35408377	35410515	+	2	2005	50694	447628	ENSG00000205786.8	ENCODEHT000447628	LINC01531	ENCODEHT000447628	Known	ISM	Suffix	0.4000000059604645	None	None	None	None
75f487b7-7a33-40e1-9025-c37f940d3b21	ONT_GM12878_R1	hg38_SIRV	chr4	185144778	185147471	+	3	1035	14784	447626	ENSG00000151729.10	ENCODEHT000447626	SLC25A4	ENCODEHT000447626	Known	ISM	Suffix	0.550000011920929	None	None	None	None
a79a08c2-8088-44e9-943c-077cf1c01aa4	ONT_GM12878_R2	hg38_SIRV	chr11	65122117	65120633	-	5	486	32186	111113	ENSG00000149806.10	ENST00000529639.5	FAU	FAU-207	Known	Known	None	0.15000000596046448	None	None	None	None
d5b623bf-d871-4868-8ff2-5ed8d259cb54	ONT_GM12878_R2	hg38_SIRV	chr16	89560946	89563065	+	5	673	44962	157695	ENSG00000167526.13	ENST00000393099.3	RPL13	RPL13-202	Known	Known	None	0.15000000596046448	None	None	None	None
m54284U_191111_172039/79036671/ccs	PB_GM12878_R2	hg38_SIRV	chrX	72277218	72272613	-	7	873	56816	202345	ENSG00000198034.10	ENST00000316084.9	RPS4X	RPS4X-201	Known	Known	None	0.25	None	None	None	None
m54284U_191111_172039/85918693/ccs	PB_GM12878_R2	hg38_SIRV	chr19	35408434	35410665	+	3	1748	50694	447629	ENSG00000205786.8	ENCODEHT000447629	LINC01531	ENCODEHT000447629	Known	NNC	None	0.5	None	None	None	None
02fb55f2-6e81-4d89-9887-c1e393c372c8	ONT_GM12878_R1	hg38_SIRV	chr1	42658503	42676789	+	9	726	1336	447538	ENSG00000171960.10	ENCODEHT000447538	PPIH	ENCODEHT000447538	Known	NNC	None	0.10000000149011612	None	None	None	None
m54284U_191110_105540/77531730/ccs	PB_GM12878_R1	hg38_SIRV	chr5	150412754	150401645	-	8	1299	17186	61323	ENSG00000019582.14	ENST00000353334.10	CD74	CD74-202	Known	Known	None	0.20000000298023224	None	None	None	None
m54284U_191110_105540/162989468/ccs	PB_GM12878_R1	hg38_SIRV	chr3	101686695	101681099	-	6	529	10767	39642	ENSG00000114391.12	ENST00000394077.7	RPL24	RPL24-201	Known	Known	None	0.20000000298023224	None	None	None	None
m54284U_191111_172039/135791399/ccs	PB_GM12878_R2	hg38_SIRV	chr7	116862598	116919155	+	10	2163	22707	79903	ENSG00000198898.13	ENST00000361183.7	CAPZA2	CAPZA2-201	Known	Known	None	0.44999998807907104	None	None	None	None
m54284U_191111_172039/79038183/ccs	PB_GM12878_R2	hg38_SIRV	chrX	72277218	72272613	-	7	873	56816	202345	ENSG00000198034.10	ENST00000316084.9	RPS4X	RPS4X-201	Known	Known	None	0.25	None	None	None	None
c2479f62-2f46-4810-870a-f69289e5904b	ONT_GM12878_R1	hg38_SIRV	chr17	44351760	44353092	+	4	956	46786	447602	ENSG00000030582.17	ENCODEHT000447602	GRN	ENCODEHT000447602	Known	ISM	Suffix	0.20000000298023224	None	None	None	None
m54284U_191110_105540/21562291/ccs	PB_GM12878_R1	hg38_SIRV	chr2	97646069	97648193	+	4	493	7022	24540	ENSG00000135940.6	ENST00000258424.2	COX5B	COX5B-201	Known	Known	None	0.15000000596046448	None	None	None	None
676864bd-5153-4129-88d4-20116d9a1457	ONT_GM12878_R2	hg38_SIRV	chr11	65121825	65120633	-	4	462	32186	111114	ENSG00000149806.10	ENST00000531743.5	FAU	FAU-209	Known	Known	None	0.15000000596046448	None	None	None	None
a8947043-612d-452e-bdee-ed28e7e77073	ONT_GM12878_R1	hg38_SIRV	chr4	185144784	185147457	+	3	1015	14784	447626	ENSG00000151729.10	ENCODEHT000447626	SLC25A4	ENCODEHT000447626	Known	ISM	Suffix	0.5	None	None	None	None
76882be2-2dc6-4cf3-a494-d00d775c522d	ONT_GM12878_R1	hg38_SIRV	chr1	42658436	42676756	+	10	739	1336	4983	ENSG00000171960.10	ENST00000304979.7	PPIH	PPIH-201	Known	Known	None	0.05000000074505806	None	None	None	None
m54284U_191111_172039/79169394/ccs	PB_GM12878_R2	hg38_SIRV	chrX	72276227	72272613	-	6	848	56816	427492	ENSG00000198034.10	ENCODEHT000427492	RPS4X	ENCODEHT000427492	Known	ISM	Both	0.25	None	None	None	None
5213ae7f-9b2d-4326-a4be-2715a3358704	ONT_GM12878_R2	hg38_SIRV	chr16	89560946	89563066	+	5	664	44962	157695	ENSG00000167526.13	ENST00000393099.3	RPL13	RPL13-202	Known	Known	None	0.10000000149011612	None	None	None	None
m54284U_191110_105540/121111485/ccs	PB_GM12878_R1	hg38_SIRV	chr19	35408436	35419380	+	3	1379	50694	447630	ENSG00000205786.8	ENCODEHT000447630	LINC01531	ENCODEHT000447630	Known	ISM	Suffix	0.3499999940395355	None	None	None	None
m54284U_191110_105540/77858458/ccs	PB_GM12878_R1	hg38_SIRV	chr5	150412749	150401645	-	8	1294	17186	61323	ENSG00000019582.14	ENST00000353334.10	CD74	CD74-202	Known	Known	None	0.20000000298023224	None	None	None	None
m54284U_191111_172039/140248523/ccs	PB_GM12878_R2	hg38_SIRV	chr7	116862598	116918730	+	10	1738	22707	79903	ENSG00000198898.13	ENST00000361183.7	CAPZA2	CAPZA2-201	Known	Known	None	0.4000000059604645	None	None	None	None
m54284U_191110_105540/169083936/ccs	PB_GM12878_R1	hg38_SIRV	chr3	101686695	101681099	-	6	529	10767	39642	ENSG00000114391.12	ENST00000394077.7	RPL24	RPL24-201	Known	Known	None	0.20000000298023224	None	None	None	None
m54284U_191111_172039/79299320/ccs	PB_GM12878_R2	hg38_SIRV	chrX	72277218	72272613	-	7	873	56816	202345	ENSG00000198034.10	ENST00000316084.9	RPS4X	RPS4X-201	Known	Known	None	0.25	None	None	None	None
21b63290-1561-4a9c-bff7-7702fdf86b88	ONT_GM12878_R2	hg38_SIRV	chr17	44351760	44353086	+	4	963	46786	447602	ENSG00000030582.17	ENCODEHT000447602	GRN	ENCODEHT000447602	Known	ISM	Suffix	0.25	None	None	None	None
m54284U_191110_105540/23922019/ccs	PB_GM12878_R1	hg38_SIRV	chr2	97646069	97648190	+	4	490	7022	24540	ENSG00000135940.6	ENST00000258424.2	COX5B	COX5B-201	Known	Known	None	0.20000000298023224	None	None	None	None
7d88974b-1c15-4b04-ba6b-1532bd1ea1c3	ONT_GM12878_R1	hg38_SIRV	chr1	42658527	42676762	+	9	720	1336	447531	ENSG00000171960.10	ENCODEHT000447531	PPIH	ENCODEHT000447531	Known	NNC	None	0.10000000149011612	None	None	None	None
22d859b8-d5a1-49e8-91bc-c2a18bcb7695	ONT_GM12878_R2	hg38_SIRV	chr11	65122126	65120633	-	5	495	32186	111113	ENSG00000149806.10	ENST00000529639.5	FAU	FAU-207	Known	Known	None	0.15000000596046448	None	None	None	None
41782a61-bac4-4298-82f8-84f9d0508ace	ONT_GM12878_R2	hg38_SIRV	chr4	185144785	185147486	+	3	1043	14784	447626	ENSG00000151729.10	ENCODEHT000447626	SLC25A4	ENCODEHT000447626	Known	ISM	Suffix	0.25	None	None	None	None
m54284U_191111_172039/52495628/ccs	PB_GM12878_R2	hg38_SIRV	chr19	35408437	35419378	+	4	1189	50694	447631	ENSG00000205786.8	ENCODEHT000447631	LINC01531	ENCODEHT000447631	Known	NNC	None	0.4000000059604645	None	None	None	None
m54284U_191111_172039/79364210/ccs	PB_GM12878_R2	hg38_SIRV	chrX	72277218	72272613	-	7	873	56816	202345	ENSG00000198034.10	ENST00000316084.9	RPS4X	RPS4X-201	Known	Known	None	0.25	None	None	None	None
m54284U_191110_105540/78840562/ccs	PB_GM12878_R1	hg38_SIRV	chr5	150412731	150401645	-	8	1276	17186	61323	ENSG00000019582.14	ENST00000353334.10	CD74	CD74-202	Known	Known	None	0.20000000298023224	None	None	None	None
892c9001-93df-4496-8929-8368a7f497b2	ONT_GM12878_R2	hg38_SIRV	chr16	89560946	89563064	+	5	672	44962	157695	ENSG00000167526.13	ENST00000393099.3	RPL13	RPL13-202	Known	Known	None	0.15000000596046448	None	None	None	None
m54284U_191111_172039/142476954/ccs	PB_GM12878_R2	hg38_SIRV	chr7	116862598	116919250	+	10	2258	22707	79903	ENSG00000198898.13	ENST00000361183.7	CAPZA2	CAPZA2-201	Known	Known	None	0.3499999940395355	None	None	None	None
026893c0-b4c3-46f6-afad-38c1e5ba25d7	ONT_GM12878_R1	hg38_SIRV	chr1	42658527	42676739	+	9	700	1336	447531	ENSG00000171960.10	ENCODEHT000447531	PPIH	ENCODEHT000447531	Known	NNC	None	0.4000000059604645	None	None	None	None
m54284U_191110_105540/169541797/ccs	PB_GM12878_R1	hg38_SIRV	chr3	101686714	101681099	-	6	548	10767	39642	ENSG00000114391.12	ENST00000394077.7	RPL24	RPL24-201	Known	Known	None	0.20000000298023224	None	None	None	None
m54284U_191111_172039/79366393/ccs	PB_GM12878_R2	hg38_SIRV	chrX	72277218	72272613	-	7	873	56816	202345	ENSG00000198034.10	ENST00000316084.9	RPS4X	RPS4X-201	Known	Known	None	0.25	None	None	None	None
m54284U_191110_105540/174786521/ccs	PB_GM12878_R1	hg38_SIRV	chr3	101686713	101681099	-	6	564	10767	447632	ENSG00000114391.12	ENCODEHT000447632	RPL24	ENCODEHT000447632	Known	NNC	None	0.20000000298023224	None	None	None	None
ed8db509-d000-4606-86f8-c1af992f937d	ONT_GM12878_R1	hg38_SIRV	chr4	185144796	185147457	+	3	1003	14784	447626	ENSG00000151729.10	ENCODEHT000447626	SLC25A4	ENCODEHT000447626	Known	ISM	Suffix	0.5	None	None	None	None
2146a19f-a34d-4a56-b11d-2bf1b5788012	ONT_GM12878_R2	hg38_SIRV	chr11	65122112	65120633	-	5	488	32186	111113	ENSG00000149806.10	ENST00000529639.5	FAU	FAU-207	Known	Known	None	0.15000000596046448	None	None	None	None
53bf1fbf-d269-4d81-a955-c466883e003d	ONT_GM12878_R2	hg38_SIRV	chr17	44351760	44353093	+	4	958	46786	447602	ENSG00000030582.17	ENCODEHT000447602	GRN	ENCODEHT000447602	Known	ISM	Suffix	0.20000000298023224	None	None	None	None
m54284U_191110_105540/27853392/ccs	PB_GM12878_R1	hg38_SIRV	chr2	97646069	97648189	+	4	489	7022	24540	ENSG00000135940.6	ENST00000258424.2	COX5B	COX5B-201	Known	Known	None	0.20000000298023224	None	None	None	None
m54284U_191111_172039/79430870/ccs	PB_GM12878_R2	hg38_SIRV	chrX	72277218	72272613	-	7	873	56816	202345	ENSG00000198034.10	ENST00000316084.9	RPS4X	RPS4X-201	Known	Known	None	0.25	None	None	None	None
m54284U_191110_105540/79366841/ccs	PB_GM12878_R1	hg38_SIRV	chr5	150412753	150401645	-	8	1298	17186	61323	ENSG00000019582.14	ENST00000353334.10	CD74	CD74-202	Known	Known	None	0.20000000298023224	None	None	None	None
cc9d7a9e-6b1a-4469-ae07-dc257c052505	ONT_GM12878_R1	hg38_SIRV	chr1	42658436	42676722	+	10	705	1336	4983	ENSG00000171960.10	ENST00000304979.7	PPIH	PPIH-201	Known	Known	None	0.4000000059604645	None	None	None	None
m54284U_191110_105540/13566590/ccs	PB_GM12878_R1	hg38_SIRV	chr19	35408458	35410372	+	3	1545	50694	447629	ENSG00000205786.8	ENCODEHT000447629	LINC01531	ENCODEHT000447629	Known	NNC	None	0.3499999940395355	None	None	None	None
m54284U_191111_172039/146540512/ccs	PB_GM12878_R2	hg38_SIRV	chr7	116862598	116918648	+	10	1656	22707	79903	ENSG00000198898.13	ENST00000361183.7	CAPZA2	CAPZA2-201	Known	Known	None	0.20000000298023224	None	None	None	None
m54284U_191110_105540/920022/ccs	PB_GM12878_R1	hg38_SIRV	chr19	35408661	35419385	+	5	747	50694	447633	ENSG00000205786.8	ENCODEHT000447633	LINC01531	ENCODEHT000447633	Known	NNC	None	0.20000000298023224	None	None	None	None
3c7521c5-5a91-44b8-b6cc-e19210b9d5b1	ONT_GM12878_R2	hg38_SIRV	chr16	89560946	89563074	+	5	682	44962	157695	ENSG00000167526.13	ENST00000393099.3	RPL13	RPL13-202	Known	Known	None	0.10000000149011612	None	None	None	None
m54284U_191111_172039/148636628/ccs	PB_GM12878_R2	hg38_SIRV	chr19	35408664	35410532	+	3	1455	50694	447634	ENSG00000205786.8	ENCODEHT000447634	LINC01531	ENCODEHT000447634	Known	NNC	None	0.25	None	None	None	None
429e7f39-b150-4819-b2e3-f6ab1b0e7b50	ONT_GM12878_R2	hg38_SIRV	chr11	65122175	65120650	-	5	533	32186	445358	ENSG00000149806.10	ENCODEHT000445358	FAU	ENCODEHT000445358	Known	NNC	None	0.15000000596046448	None	None	None	None
m54284U_191111_172039/79496263/ccs	PB_GM12878_R2	hg38_SIRV	chrX	72277218	72272613	-	7	873	56816	202345	ENSG00000198034.10	ENST00000316084.9	RPS4X	RPS4X-201	Known	Known	None	0.25	None	None	None	None
88045dcb-61ab-45ed-96dd-5954b5f9a6e5	ONT_GM12878_R2	hg38_SIRV	chr4	185144800	185147490	+	3	1026	14784	447626	ENSG00000151729.10	ENCODEHT000447626	SLC25A4	ENCODEHT000447626	Known	ISM	Suffix	0.20000000298023224	None	None	None	None
m54284U_191111_172039/153813043/ccs	PB_GM12878_R2	hg38_SIRV	chr19	35408664	35410527	+	2	1560	50694	447635	ENSG00000205786.8	ENCODEHT000447635	LINC01531	ENCODEHT000447635	Known	NNC	None	0.25	None	None	None	None
3183a43d-889d-4939-8db3-0fadb081f1a0	ONT_GM12878_R2	hg38_SIRV	chr17	44351752	44353096	+	4	952	46786	447604	ENSG00000030582.17	ENCODEHT000447604	GRN	ENCODEHT000447604	Known	ISM	Suffix	0.25	None	None	None	None
m54284U_191110_105540/30542581/ccs	PB_GM12878_R1	hg38_SIRV	chr2	97646069	97648189	+	4	489	7022	24540	ENSG00000135940.6	ENST00000258424.2	COX5B	COX5B-201	Known	Known	None	0.20000000298023224	None	None	None	None
m54284U_191110_105540/79561726/ccs	PB_GM12878_R1	hg38_SIRV	chr5	150412753	150401645	-	8	1298	17186	61323	ENSG00000019582.14	ENST00000353334.10	CD74	CD74-202	Known	Known	None	0.20000000298023224	None	None	None	None
m54284U_191110_105540/177341261/ccs	PB_GM12878_R1	hg38_SIRV	chr3	101686720	101681099	-	6	554	10767	39642	ENSG00000114391.12	ENST00000394077.7	RPL24	RPL24-201	Known	Known	None	0.20000000298023224	None	None	None	None
2df0b633-30ea-4ddd-bf4a-6f817c3c07f7	ONT_GM12878_R1	hg38_SIRV	chr1	42658527	42676739	+	9	691	1336	447531	ENSG00000171960.10	ENCODEHT000447531	PPIH	ENCODEHT000447531	Known	NNC	None	0.4000000059604645	None	None	None	None
m54284U_191111_172039/149817491/ccs	PB_GM12878_R2	hg38_SIRV	chr7	116862598	116919153	+	10	2161	22707	79903	ENSG00000198898.13	ENST00000361183.7	CAPZA2	CAPZA2-201	Known	Known	None	0.3499999940395355	None	None	None	None
m54284U_191111_172039/79496817/ccs	PB_GM12878_R2	hg38_SIRV	chrX	72277218	72272613	-	7	873	56816	202345	ENSG00000198034.10	ENST00000316084.9	RPS4X	RPS4X-201	Known	Known	None	0.25	None	None	None	None
c15cac9b-bc32-452a-a423-a0d90f9d87d6	ONT_GM12878_R2	hg38_SIRV	chr16	89560946	89563044	+	5	652	44962	157695	ENSG00000167526.13	ENST00000393099.3	RPL13	RPL13-202	Known	Known	None	0.15000000596046448	None	None	None	None
4c64a29c-7180-47e0-8956-d302fb8b85ea	ONT_GM12878_R2	hg38_SIRV	chr11	65122129	65120650	-	5	500	32186	445358	ENSG00000149806.10	ENCODEHT000445358	FAU	ENCODEHT000445358	Known	NNC	None	0.15000000596046448	None	None	None	None
42600b22-a552-4163-9564-429dd0049f6e	ONT_GM12878_R2	hg38_SIRV	chr4	185144898	185147498	+	3	942	14784	447626	ENSG00000151729.10	ENCODEHT000447626	SLC25A4	ENCODEHT000447626	Known	ISM	Suffix	0.25	None	None	None	None
fb50569a-ff4a-4039-8520-b75ce59ad347	ONT_GM12878_R1	hg38_SIRV	chr1	42658436	42676756	+	8	624	1336	447636	ENSG00000171960.10	ENCODEHT000447636	PPIH	ENCODEHT000447636	Known	NIC	None	0.05000000074505806	None	None	None	None
m54284U_191111_172039/151912911/ccs	PB_GM12878_R2	hg38_SIRV	chr7	116862598	116918728	+	10	1736	22707	79903	ENSG00000198898.13	ENST00000361183.7	CAPZA2	CAPZA2-201	Known	Known	None	0.4000000059604645	None	None	None	None
m54284U_191110_105540/30671557/ccs	PB_GM12878_R1	hg38_SIRV	chr2	97646069	97648182	+	4	482	7022	24540	ENSG00000135940.6	ENST00000258424.2	COX5B	COX5B-201	Known	Known	None	0.15000000596046448	None	None	None	None
m54284U_191110_105540/80414964/ccs	PB_GM12878_R1	hg38_SIRV	chr5	150412749	150401645	-	8	1294	17186	61323	ENSG00000019582.14	ENST00000353334.10	CD74	CD74-202	Known	Known	None	0.20000000298023224	None	None	None	None
m54284U_191111_172039/79497382/ccs	PB_GM12878_R2	hg38_SIRV	chrX	72277218	72272613	-	7	873	56816	202345	ENSG00000198034.10	ENST00000316084.9	RPS4X	RPS4X-201	Known	Known	None	0.25	None	None	None	None
m54284U_191110_105540/19202624/ccs	PB_GM12878_R1	hg38_SIRV	chr19	35408669	35410522	+	2	1576	50694	447637	ENSG00000205786.8	ENCODEHT000447637	LINC01531	ENCODEHT000447637	Known	ISM	Prefix	0.3499999940395355	None	None	None	None
m54284U_191110_105540/179243526/ccs	PB_GM12878_R1	hg38_SIRV	chr3	101686707	101681099	-	6	541	10767	39642	ENSG00000114391.12	ENST00000394077.7	RPL24	RPL24-201	Known	Known	None	0.20000000298023224	None	None	None	None
b57eb068-7682-469e-9a47-6ae2e1a0cdc9	ONT_GM12878_R2	hg38_SIRV	chr17	44351769	44353099	+	4	961	46786	447602	ENSG00000030582.17	ENCODEHT000447602	GRN	ENCODEHT000447602	Known	ISM	Suffix	0.10000000149011612	None	None	None	None
m54284U_191111_172039/157483456/ccs	PB_GM12878_R2	hg38_SIRV	chr7	116862598	116919261	+	10	2269	22707	79903	ENSG00000198898.13	ENST00000361183.7	CAPZA2	CAPZA2-201	Known	Known	None	0.20000000298023224	None	None	None	None
m54284U_191111_172039/79562349/ccs	PB_GM12878_R2	hg38_SIRV	chrX	72277218	72272613	-	7	873	56816	202345	ENSG00000198034.10	ENST00000316084.9	RPS4X	RPS4X-201	Known	Known	None	0.25	None	None	None	None
6e8def8d-fb37-456c-bc15-67f1c5a27bc4	ONT_GM12878_R2	hg38_SIRV	chr11	65122122	65120633	-	5	491	32186	111113	ENSG00000149806.10	ENST00000529639.5	FAU	FAU-207	Known	Known	None	0.15000000596046448	None	None	None	None
4017e5ac-75fb-47c4-b323-64d41d3311a2	ONT_GM12878_R1	hg38_SIRV	chr1	42658436	42676756	+	10	739	1336	4983	ENSG00000171960.10	ENST00000304979.7	PPIH	PPIH-201	Known	Known	None	0.05000000074505806	None	None	None	None
01aa19ee-ba95-428b-80ef-dfc2144925ab	ONT_GM12878_R1	hg38_SIRV	chr4	185144908	185145874	+	2	459	14784	447638	ENSG00000151729.10	ENCODEHT000447638	SLC25A4	ENCODEHT000447638	Known	ISM	Prefix	0.25	None	None	None	None
a9757c02-fff3-484c-b847-d959c3b72a63	ONT_GM12878_R2	hg38_SIRV	chr16	89560946	89563073	+	5	681	44962	157695	ENSG00000167526.13	ENST00000393099.3	RPL13	RPL13-202	Known	Known	None	0.10000000149011612	None	None	None	None
m54284U_191110_105540/33491346/ccs	PB_GM12878_R1	hg38_SIRV	chr2	97646069	97648193	+	4	493	7022	24540	ENSG00000135940.6	ENST00000258424.2	COX5B	COX5B-201	Known	Known	None	0.15000000596046448	None	None	None	None
m54284U_191110_105540/80480459/ccs	PB_GM12878_R1	hg38_SIRV	chr5	150412755	150401645	-	8	1300	17186	61323	ENSG00000019582.14	ENST00000353334.10	CD74	CD74-202	Known	Known	None	0.20000000298023224	None	None	None	None
m54284U_191111_172039/68028/ccs	PB_GM12878_R2	hg38_SIRV	chr3	101686713	101681099	-	6	547	10767	39642	ENSG00000114391.12	ENST00000394077.7	RPL24	RPL24-201	Known	Known	None	0.20000000298023224	None	None	None	None
39867673-5329-4fb8-af88-e5a0607db261	ONT_GM12878_R2	hg38_SIRV	chr17	44351774	44353071	+	4	928	46786	447602	ENSG00000030582.17	ENCODEHT000447602	GRN	ENCODEHT000447602	Known	ISM	Suffix	0.3499999940395355	None	None	None	None
m54284U_191111_172039/163186552/ccs	PB_GM12878_R2	hg38_SIRV	chr7	116862598	116918648	+	10	1656	22707	79903	ENSG00000198898.13	ENST00000361183.7	CAPZA2	CAPZA2-201	Known	Known	None	0.20000000298023224	None	None	None	None
m54284U_191111_172039/79563510/ccs	PB_GM12878_R2	hg38_SIRV	chrX	72277218	72272613	-	7	873	56816	202345	ENSG00000198034.10	ENST00000316084.9	RPS4X	RPS4X-201	Known	Known	None	0.25	None	None	None	None
m54284U_191110_105540/70256466/ccs	PB_GM12878_R1	hg38_SIRV	chr19	35408669	35410525	+	3	1445	50694	447639	ENSG00000205786.8	ENCODEHT000447639	LINC01531	ENCODEHT000447639	Known	ISM	Prefix	0.25	None	None	None	None
a77111e2-bb65-4d65-9f79-54a586adb971	ONT_GM12878_R2	hg38_SIRV	chr11	65122115	65120633	-	5	484	32186	111113	ENSG00000149806.10	ENST00000529639.5	FAU	FAU-207	Known	Known	None	0.15000000596046448	None	None	None	None
fc4974b6-e101-422c-9752-32e34348e732	ONT_GM12878_R1	hg38_SIRV	chr1	42658436	42676745	+	11	889	1336	447640	ENSG00000171960.10	ENCODEHT000447640	PPIH	ENCODEHT000447640	Known	NIC	None	0.10000000149011612	None	None	None	None
m54284U_191110_105540/39323510/ccs	PB_GM12878_R1	hg38_SIRV	chr2	97646069	97648190	+	4	490	7022	24540	ENSG00000135940.6	ENST00000258424.2	COX5B	COX5B-201	Known	Known	None	0.20000000298023224	None	None	None	None
m54284U_191111_172039/79626410/ccs	PB_GM12878_R2	hg38_SIRV	chrX	72277218	72272613	-	7	873	56816	202345	ENSG00000198034.10	ENST00000316084.9	RPS4X	RPS4X-201	Known	Known	None	0.25	None	None	None	None
m54284U_191110_105540/84935414/ccs	PB_GM12878_R1	hg38_SIRV	chr5	150412755	150401645	-	8	1300	17186	61323	ENSG00000019582.14	ENST00000353334.10	CD74	CD74-202	Known	Known	None	0.20000000298023224	None	None	None	None
adbd1752-365a-4589-a719-ae5bfd959eb5	ONT_GM12878_R1	hg38_SIRV	chr4	185144903	185147497	+	3	936	14784	447626	ENSG00000151729.10	ENCODEHT000447626	SLC25A4	ENCODEHT000447626	Known	ISM	Suffix	0.20000000298023224	None	None	None	None
cea14fb2-9a01-442b-90ab-750be65bd3d8	ONT_GM12878_R2	hg38_SIRV	chr16	89560946	89563062	+	5	670	44962	157695	ENSG00000167526.13	ENST00000393099.3	RPL13	RPL13-202	Known	Known	None	0.20000000298023224	None	None	None	None
m54284U_191111_172039/171180481/ccs	PB_GM12878_R2	hg38_SIRV	chr7	116862598	116918725	+	10	1733	22707	79903	ENSG00000198898.13	ENST00000361183.7	CAPZA2	CAPZA2-201	Known	Known	None	0.25	None	None	None	None
m54284U_191111_172039/133619/ccs	PB_GM12878_R2	hg38_SIRV	chr3	101686705	101681099	-	6	539	10767	39642	ENSG00000114391.12	ENST00000394077.7	RPL24	RPL24-201	Known	Known	None	0.20000000298023224	None	None	None	None
16e725f6-abc5-4e9a-ad97-85786b3d7272	ONT_GM12878_R2	hg38_SIRV	chr17	44351775	44353093	+	4	949	46786	447602	ENSG00000030582.17	ENCODEHT000447602	GRN	ENCODEHT000447602	Known	ISM	Suffix	0.20000000298023224	None	None	None	None
c5d6a13b-7dc9-4b79-ad1a-ff1316241b5f	ONT_GM12878_R2	hg38_SIRV	chr11	65122174	65120633	-	5	543	32186	111113	ENSG00000149806.10	ENST00000529639.5	FAU	FAU-207	Known	Known	None	0.15000000596046448	None	None	None	None
m54284U_191111_172039/79628788/ccs	PB_GM12878_R2	hg38_SIRV	chrX	72277218	72272613	-	7	873	56816	202345	ENSG00000198034.10	ENST00000316084.9	RPS4X	RPS4X-201	Known	Known	None	0.25	None	None	None	None
575d7675-0f00-4f13-9e6b-9a96d7bed831	ONT_GM12878_R1	hg38_SIRV	chr1	42658436	42676743	+	10	726	1336	4983	ENSG00000171960.10	ENST00000304979.7	PPIH	PPIH-201	Known	Known	None	0.10000000149011612	None	None	None	None
m54284U_191111_172039/74712052/ccs	PB_GM12878_R2	hg38_SIRV	chr19	35408673	35416130	+	5	1296	50694	447641	ENSG00000205786.8	ENCODEHT000447641	LINC01531	ENCODEHT000447641	Known	NIC	None	0.30000001192092896	None	None	None	None
m54284U_191110_105540/86311002/ccs	PB_GM12878_R1	hg38_SIRV	chr5	150412749	150401645	-	8	1294	17186	61323	ENSG00000019582.14	ENST00000353334.10	CD74	CD74-202	Known	Known	None	0.20000000298023224	None	None	None	None
c2b980bb-3f09-456e-a394-8ab7b808ab94	ONT_GM12878_R1	hg38_SIRV	chr4	185144945	185147472	+	3	862	14784	447626	ENSG00000151729.10	ENCODEHT000447626	SLC25A4	ENCODEHT000447626	Known	ISM	Suffix	0.550000011920929	None	None	None	None
m54284U_191110_105540/55443942/ccs	PB_GM12878_R1	hg38_SIRV	chr2	97646069	97648191	+	4	491	7022	24540	ENSG00000135940.6	ENST00000258424.2	COX5B	COX5B-201	Known	Known	None	0.20000000298023224	None	None	None	None
9af8a440-0bf6-41c3-8fd5-db12bc4949d8	ONT_GM12878_R2	hg38_SIRV	chr16	89560946	89563037	+	5	651	44962	157695	ENSG00000167526.13	ENST00000393099.3	RPL13	RPL13-202	Known	Known	None	0.30000001192092896	None	None	None	None
m54284U_191111_172039/79693929/ccs	PB_GM12878_R2	hg38_SIRV	chrX	72277218	72272613	-	7	873	56816	202345	ENSG00000198034.10	ENST00000316084.9	RPS4X	RPS4X-201	Known	Known	None	0.25	None	None	None	None
m54284U_191111_172039/175900104/ccs	PB_GM12878_R2	hg38_SIRV	chr7	116862598	116919258	+	10	2266	22707	79903	ENSG00000198898.13	ENST00000361183.7	CAPZA2	CAPZA2-201	Known	Known	None	0.30000001192092896	None	None	None	None
m54284U_191111_172039/1574426/ccs	PB_GM12878_R2	hg38_SIRV	chr3	101686717	101681099	-	6	551	10767	39642	ENSG00000114391.12	ENST00000394077.7	RPL24	RPL24-201	Known	Known	None	0.20000000298023224	None	None	None	None
bd33a178-4c2c-435a-bd68-994153c5ec9d	ONT_GM12878_R2	hg38_SIRV	chr11	65122115	65120633	-	5	478	32186	111113	ENSG00000149806.10	ENST00000529639.5	FAU	FAU-207	Known	Known	None	0.15000000596046448	None	None	None	None
m54284U_191111_172039/79824215/ccs	PB_GM12878_R2	hg38_SIRV	chrX	72277211	72272613	-	7	866	56816	202345	ENSG00000198034.10	ENST00000316084.9	RPS4X	RPS4X-201	Known	Known	None	0.25	None	None	None	None
72995cca-f96d-4545-9830-3652581f1b8e	ONT_GM12878_R1	hg38_SIRV	chr1	42658436	42676757	+	10	740	1336	4983	ENSG00000171960.10	ENST00000304979.7	PPIH	PPIH-201	Known	Known	None	0.05000000074505806	None	None	None	None
32b3043c-1280-4829-b9cf-7fe8043c99ed	ONT_GM12878_R2	hg38_SIRV	chr17	44351790	44353086	+	4	927	46786	447602	ENSG00000030582.17	ENCODEHT000447602	GRN	ENCODEHT000447602	Known	ISM	Suffix	0.25	None	None	None	None
m54284U_191110_105540/87231151/ccs	PB_GM12878_R1	hg38_SIRV	chr5	150412756	150401645	-	8	1301	17186	61323	ENSG00000019582.14	ENST00000353334.10	CD74	CD74-202	Known	Known	None	0.20000000298023224	None	None	None	None
m54284U_191111_172039/66585304/ccs	PB_GM12878_R2	hg38_SIRV	chr19	35408675	35419380	+	5	710	50694	447642	ENSG00000205786.8	ENCODEHT000447642	LINC01531	ENCODEHT000447642	Known	NIC	None	0.3499999940395355	None	None	None	None
856e7a2e-743c-4dec-9e68-cc70c57f79e3	ONT_GM12878_R2	hg38_SIRV	chr4	185144945	185147498	+	3	895	14784	447626	ENSG00000151729.10	ENCODEHT000447626	SLC25A4	ENCODEHT000447626	Known	ISM	Suffix	0.25	None	None	None	None
m54284U_191111_172039/79825175/ccs	PB_GM12878_R2	hg38_SIRV	chrX	72277218	72272613	-	7	873	56816	202345	ENSG00000198034.10	ENST00000316084.9	RPS4X	RPS4X-201	Known	Known	None	0.25	None	None	None	None
bcd3805d-6194-4827-ade7-315f8b179a6a	ONT_GM12878_R2	hg38_SIRV	chr16	89560946	89563076	+	5	684	44962	157695	ENSG00000167526.13	ENST00000393099.3	RPL13	RPL13-202	Known	Known	None	0.10000000149011612	None	None	None	None
m54284U_191111_172039/176029711/ccs	PB_GM12878_R2	hg38_SIRV	chr7	116862598	116918733	+	10	1741	22707	79903	ENSG00000198898.13	ENST00000361183.7	CAPZA2	CAPZA2-201	Known	Known	None	0.4000000059604645	None	None	None	None
m54284U_191110_105540/55969412/ccs	PB_GM12878_R1	hg38_SIRV	chr2	97646069	97648192	+	4	492	7022	24540	ENSG00000135940.6	ENST00000258424.2	COX5B	COX5B-201	Known	Known	None	0.15000000596046448	None	None	None	None
1173cb2a-66c9-4da4-92e2-45a861326b36	ONT_GM12878_R2	hg38_SIRV	chr11	65122111	65120633	-	5	480	32186	111113	ENSG00000149806.10	ENST00000529639.5	FAU	FAU-207	Known	Known	None	0.15000000596046448	None	None	None	None
15a02011-70c9-4399-b424-da74566b0ae6	ONT_GM12878_R1	hg38_SIRV	chr1	42658689	42675793	+	10	861	1336	447529	ENSG00000171960.10	ENCODEHT000447529	PPIH	ENCODEHT000447529	Known	NNC	None	0.30000001192092896	None	None	None	None
m54284U_191111_172039/1704688/ccs	PB_GM12878_R2	hg38_SIRV	chr3	101686705	101681099	-	6	539	10767	39642	ENSG00000114391.12	ENST00000394077.7	RPL24	RPL24-201	Known	Known	None	0.20000000298023224	None	None	None	None
m54284U_191110_105540/88541306/ccs	PB_GM12878_R1	hg38_SIRV	chr5	150402648	150401650	-	2	651	17186	429343	ENSG00000019582.14	ENCODEHT000429343	CD74	ENCODEHT000429343	Known	ISM	Suffix	0.20000000298023224	None	None	None	None
m54284U_191111_172039/70388376/ccs	PB_GM12878_R2	hg38_SIRV	chr19	35408675	35410527	+	1	1853	50694	447643	ENSG00000205786.8	ENCODEHT000447643	LINC01531	ENCODEHT000447643	Known	Genomic	None	0.25	None	None	None	None
m54284U_191111_172039/79890444/ccs	PB_GM12878_R2	hg38_SIRV	chrX	72277218	72272613	-	7	873	56816	202345	ENSG00000198034.10	ENST00000316084.9	RPS4X	RPS4X-201	Known	Known	None	0.25	None	None	None	None
0258307d-a233-47cf-9439-821b29206ff7	ONT_GM12878_R2	hg38_SIRV	chr17	44351791	44353090	+	4	924	46786	447602	ENSG00000030582.17	ENCODEHT000447602	GRN	ENCODEHT000447602	Known	ISM	Suffix	0.20000000298023224	None	None	None	None
fb0dd0fd-5690-4367-b03f-8b0ca237f12a	ONT_GM12878_R2	hg38_SIRV	chr4	185144950	185147473	+	3	859	14784	447626	ENSG00000151729.10	ENCODEHT000447626	SLC25A4	ENCODEHT000447626	Known	ISM	Suffix	0.5	None	None	None	None
m54284U_191111_172039/92340300/ccs	PB_GM12878_R2	hg38_SIRV	chr19	35408675	35423279	+	5	822	50694	447644	ENSG00000205786.8	ENCODEHT000447644	LINC01531	ENCODEHT000447644	Known	NNC	None	0.44999998807907104	None	None	None	None
m54284U_191111_172039/55246921/ccs	PB_GM12878_R2	hg38_SIRV	chr4	185144962	185147269	+	3	1569	14784	447645	ENSG00000151729.10	ENCODEHT000447645	SLC25A4	ENCODEHT000447645	Known	NNC	None	0.20000000298023224	None	None	None	None
m54284U_191110_105540/60818737/ccs	PB_GM12878_R1	hg38_SIRV	chr2	97646069	97648190	+	4	490	7022	24540	ENSG00000135940.6	ENST00000258424.2	COX5B	COX5B-201	Known	Known	None	0.20000000298023224	None	None	None	None
m54284U_191111_172039/179702609/ccs	PB_GM12878_R2	hg38_SIRV	chr7	116862598	116918733	+	10	1741	22707	79903	ENSG00000198898.13	ENST00000361183.7	CAPZA2	CAPZA2-201	Known	Known	None	0.4000000059604645	None	None	None	None
2ad0c271-d97c-4c9a-80c2-89ad70497289	ONT_GM12878_R2	hg38_SIRV	chr11	65122104	65120633	-	5	476	32186	445381	ENSG00000149806.10	ENCODEHT000445381	FAU	ENCODEHT000445381	Known	NNC	None	0.15000000596046448	None	None	None	None
m54284U_191111_172039/79956260/ccs	PB_GM12878_R2	hg38_SIRV	chrX	72277218	72272613	-	7	873	56816	202345	ENSG00000198034.10	ENST00000316084.9	RPS4X	RPS4X-201	Known	Known	None	0.25	None	None	None	None
f8b2c431-2b12-4cdf-a339-cd0ace679cd1	ONT_GM12878_R2	hg38_SIRV	chr16	89560946	89563063	+	5	671	44962	157695	ENSG00000167526.13	ENST00000393099.3	RPL13	RPL13-202	Known	Known	None	0.15000000596046448	None	None	None	None
4321f5d9-7a17-45e3-b835-0d7aea614108	ONT_GM12878_R1	hg38_SIRV	chr1	42658436	42676754	+	10	737	1336	4983	ENSG00000171960.10	ENST00000304979.7	PPIH	PPIH-201	Known	Known	None	0.05000000074505806	None	None	None	None
m54284U_191110_105540/89194870/ccs	PB_GM12878_R1	hg38_SIRV	chr5	150412755	150401645	-	8	1300	17186	61323	ENSG00000019582.14	ENST00000353334.10	CD74	CD74-202	Known	Known	None	0.20000000298023224	None	None	None	None
m54284U_191111_172039/5964277/ccs	PB_GM12878_R2	hg38_SIRV	chr3	101686705	101681099	-	6	539	10767	39642	ENSG00000114391.12	ENST00000394077.7	RPL24	RPL24-201	Known	Known	None	0.20000000298023224	None	None	None	None
m54284U_191110_105540/96143163/ccs	PB_GM12878_R1	hg38_SIRV	chr5	150412749	150401645	-	8	1050	17186	447646	ENSG00000019582.14	ENCODEHT000447646	CD74	ENCODEHT000447646	Known	NNC	None	0.20000000298023224	None	None	None	None
4a214fff-66d2-43e1-b09d-957b8adc12b7	ONT_GM12878_R2	hg38_SIRV	chr17	44351796	44353087	+	4	922	46786	447602	ENSG00000030582.17	ENCODEHT000447602	GRN	ENCODEHT000447602	Known	ISM	Suffix	0.25	None	None	None	None
m54284U_191111_172039/80020683/ccs	PB_GM12878_R2	hg38_SIRV	chrX	72277218	72272613	-	7	873	56816	202345	ENSG00000198034.10	ENST00000316084.9	RPS4X	RPS4X-201	Known	Known	None	0.25	None	None	None	None
ca8eb897-2761-4b5c-afe0-79ab941a6ff7	ONT_GM12878_R2	hg38_SIRV	chr11	65122127	65120633	-	5	496	32186	111113	ENSG00000149806.10	ENST00000529639.5	FAU	FAU-207	Known	Known	None	0.15000000596046448	None	None	None	None
b82c4fa1-f69c-4a70-82ea-85b2e120078e	ONT_GM12878_R2	hg38_SIRV	chr4	185145012	185147498	+	3	828	14784	447626	ENSG00000151729.10	ENCODEHT000447626	SLC25A4	ENCODEHT000447626	Known	ISM	Suffix	0.25	None	None	None	None
m54284U_191110_105540/157287939/ccs	PB_GM12878_R1	hg38_SIRV	chr7	116862599	116919258	+	10	2265	22707	79903	ENSG00000198898.13	ENST00000361183.7	CAPZA2	CAPZA2-201	Known	Known	None	0.30000001192092896	None	None	None	None
fd23364a-7a9d-4ad1-a7a9-09315d3f9497	ONT_GM12878_R1	hg38_SIRV	chr1	42658436	42676756	+	10	739	1336	4983	ENSG00000171960.10	ENST00000304979.7	PPIH	PPIH-201	Known	Known	None	0.05000000074505806	None	None	None	None
m54284U_191110_105540/85265117/ccs	PB_GM12878_R1	hg38_SIRV	chr2	97646069	97648193	+	4	493	7022	24540	ENSG00000135940.6	ENST00000258424.2	COX5B	COX5B-201	Known	Known	None	0.15000000596046448	None	None	None	None
m54284U_191110_105540/123142849/ccs	PB_GM12878_R1	hg38_SIRV	chr19	35408664	35419380	+	5	726	50694	447633	ENSG00000205786.8	ENCODEHT000447633	LINC01531	ENCODEHT000447633	Known	NNC	None	0.3499999940395355	None	None	None	None
4715deff-b3f6-4f8f-b750-e2c3e6512b32	ONT_GM12878_R2	hg38_SIRV	chr19	35408678	35419381	+	3	402	50694	447647	ENSG00000205786.8	ENCODEHT000447647	LINC01531	ENCODEHT000447647	Known	NIC	None	0.30000001192092896	None	None	None	None
m54284U_191111_172039/6621212/ccs	PB_GM12878_R2	hg38_SIRV	chr3	101686696	101681099	-	6	530	10767	39642	ENSG00000114391.12	ENST00000394077.7	RPL24	RPL24-201	Known	Known	None	0.20000000298023224	None	None	None	None
fa8aab3f-379f-4358-a63a-65afa97c9b41	ONT_GM12878_R2	hg38_SIRV	chr16	89560946	89563048	+	5	656	44962	157695	ENSG00000167526.13	ENST00000393099.3	RPL13	RPL13-202	Known	Known	None	0.20000000298023224	None	None	None	None
m54284U_191111_172039/80282126/ccs	PB_GM12878_R2	hg38_SIRV	chrX	72277218	72272613	-	7	873	56816	202345	ENSG00000198034.10	ENST00000316084.9	RPS4X	RPS4X-201	Known	Known	None	0.25	None	None	None	None
m54284U_191110_105540/96864502/ccs	PB_GM12878_R1	hg38_SIRV	chr5	150412749	150401645	-	8	1294	17186	61323	ENSG00000019582.14	ENST00000353334.10	CD74	CD74-202	Known	Known	None	0.20000000298023224	None	None	None	None
49eb4010-7c84-4dc1-ba6b-b4a595b3aba7	ONT_GM12878_R1	hg38_SIRV	chr17	44351798	44353092	+	4	925	46786	447602	ENSG00000030582.17	ENCODEHT000447602	GRN	ENCODEHT000447602	Known	ISM	Suffix	0.20000000298023224	None	None	None	None
cbc8e7ba-2d15-401f-96b8-5da248733404	ONT_GM12878_R1	hg38_SIRV	chr4	185145049	185147497	+	3	790	14784	447626	ENSG00000151729.10	ENCODEHT000447626	SLC25A4	ENCODEHT000447626	Known	ISM	Suffix	0.20000000298023224	None	None	None	None
91d82177-8c3e-4f48-bc96-53ca1a1c77ec	ONT_GM12878_R2	hg38_SIRV	chr11	65122122	65120633	-	5	491	32186	111113	ENSG00000149806.10	ENST00000529639.5	FAU	FAU-207	Known	Known	None	0.15000000596046448	None	None	None	None
de1abf47-4197-4c65-b821-ed8b8268a01a	ONT_GM12878_R1	hg38_SIRV	chr1	42658436	42676754	+	10	737	1336	4983	ENSG00000171960.10	ENST00000304979.7	PPIH	PPIH-201	Known	Known	None	0.05000000074505806	None	None	None	None
m54284U_191111_172039/42862619/ccs	PB_GM12878_R2	hg38_SIRV	chr7	116862599	116918651	+	10	1658	22707	79903	ENSG00000198898.13	ENST00000361183.7	CAPZA2	CAPZA2-201	Known	Known	None	0.15000000596046448	None	None	None	None
m54284U_191111_172039/80282624/ccs	PB_GM12878_R2	hg38_SIRV	chrX	72277218	72272613	-	7	873	56816	202345	ENSG00000198034.10	ENST00000316084.9	RPS4X	RPS4X-201	Known	Known	None	0.25	None	None	None	None
m54284U_191110_105540/86181130/ccs	PB_GM12878_R1	hg38_SIRV	chr2	97646069	97648189	+	4	489	7022	24540	ENSG00000135940.6	ENST00000258424.2	COX5B	COX5B-201	Known	Known	None	0.20000000298023224	None	None	None	None
m54284U_191111_172039/6750813/ccs	PB_GM12878_R2	hg38_SIRV	chr3	101686557	101681099	-	5	505	10767	39641	ENSG00000114391.12	ENST00000464595.1	RPL24	RPL24-202	Known	Known	None	0.20000000298023224	None	None	None	None
e4fd6831-2ab5-4b86-b0a9-32d2f4a98615	ONT_GM12878_R2	hg38_SIRV	chr19	35408684	35419374	+	4	504	50694	447648	ENSG00000205786.8	ENCODEHT000447648	LINC01531	ENCODEHT000447648	Known	NIC	None	0.3499999940395355	None	None	None	None
m54284U_191110_105540/100403664/ccs	PB_GM12878_R1	hg38_SIRV	chr5	150412753	150401645	-	8	1298	17186	61323	ENSG00000019582.14	ENST00000353334.10	CD74	CD74-202	Known	Known	None	0.20000000298023224	None	None	None	None
2b70bb45-7e30-4006-9863-048737ab620d	ONT_GM12878_R2	hg38_SIRV	chr16	89560946	89563074	+	5	682	44962	157695	ENSG00000167526.13	ENST00000393099.3	RPL13	RPL13-202	Known	Known	None	0.10000000149011612	None	None	None	None
330b10c3-4c73-4970-9010-d4e8b4716ed8	ONT_GM12878_R2	hg38_SIRV	chr4	185145051	185147497	+	3	788	14784	447626	ENSG00000151729.10	ENCODEHT000447626	SLC25A4	ENCODEHT000447626	Known	ISM	Suffix	0.20000000298023224	None	None	None	None
65f4a0df-55e8-43da-8ab7-418e4efa5bc0	ONT_GM12878_R1	hg38_SIRV	chr1	42658436	42676733	+	10	716	1336	4983	ENSG00000171960.10	ENST00000304979.7	PPIH	PPIH-201	Known	Known	None	0.3499999940395355	None	None	None	None
m54284U_191111_172039/80284200/ccs	PB_GM12878_R2	hg38_SIRV	chrX	72277218	72272613	-	7	873	56816	202345	ENSG00000198034.10	ENST00000316084.9	RPS4X	RPS4X-201	Known	Known	None	0.25	None	None	None	None
f2eb40f1-ec51-4d08-a01a-4e2e113fa47d	ONT_GM12878_R2	hg38_SIRV	chr17	44351799	44353086	+	4	924	46786	447602	ENSG00000030582.17	ENCODEHT000447602	GRN	ENCODEHT000447602	Known	ISM	Suffix	0.25	None	None	None	None
19bddd21-39f9-4533-8768-65fa05182799	ONT_GM12878_R2	hg38_SIRV	chr11	65122114	65120633	-	5	483	32186	111113	ENSG00000149806.10	ENST00000529639.5	FAU	FAU-207	Known	Known	None	0.15000000596046448	None	None	None	None
m54284U_191111_172039/163120357/ccs	PB_GM12878_R2	hg38_SIRV	chr7	116862599	116918648	+	10	1655	22707	79903	ENSG00000198898.13	ENST00000361183.7	CAPZA2	CAPZA2-201	Known	Known	None	0.20000000298023224	None	None	None	None
m54284U_191110_105540/86182425/ccs	PB_GM12878_R1	hg38_SIRV	chr2	97646069	97648193	+	4	493	7022	24540	ENSG00000135940.6	ENST00000258424.2	COX5B	COX5B-201	Known	Known	None	0.15000000596046448	None	None	None	None
m54284U_191111_172039/8978969/ccs	PB_GM12878_R2	hg38_SIRV	chr3	101686714	101681099	-	6	548	10767	39642	ENSG00000114391.12	ENST00000394077.7	RPL24	RPL24-201	Known	Known	None	0.20000000298023224	None	None	None	None
m54284U_191111_172039/80348035/ccs	PB_GM12878_R2	hg38_SIRV	chrX	72277218	72272613	-	7	873	56816	202345	ENSG00000198034.10	ENST00000316084.9	RPS4X	RPS4X-201	Known	Known	None	0.25	None	None	None	None
e93f5a63-9ce0-40a1-a5b1-00cbaea46ade	ONT_GM12878_R2	hg38_SIRV	chr4	185145059	185147472	+	3	748	14784	447626	ENSG00000151729.10	ENCODEHT000447626	SLC25A4	ENCODEHT000447626	Known	ISM	Suffix	0.550000011920929	None	None	None	None
m54284U_191110_105540/57542741/ccs	PB_GM12878_R1	hg38_SIRV	chr19	35408677	35410521	+	3	1422	50694	447639	ENSG00000205786.8	ENCODEHT000447639	LINC01531	ENCODEHT000447639	Known	ISM	Prefix	0.20000000298023224	None	None	None	None
m54284U_191110_105540/101714145/ccs	PB_GM12878_R1	hg38_SIRV	chr5	150412753	150401645	-	8	1298	17186	61323	ENSG00000019582.14	ENST00000353334.10	CD74	CD74-202	Known	Known	None	0.20000000298023224	None	None	None	None
da5230a7-0d1d-400e-82b2-cf81a47404bb	ONT_GM12878_R1	hg38_SIRV	chr1	42658436	42676714	+	10	697	1336	4983	ENSG00000171960.10	ENST00000304979.7	PPIH	PPIH-201	Known	Known	None	0.20000000298023224	None	None	None	None
m54284U_191110_105540/59639462/ccs	PB_GM12878_R1	hg38_SIRV	chr17	44351777	44353101	+	3	1144	46786	447649	ENSG00000030582.17	ENCODEHT000447649	GRN	ENCODEHT000447649	Known	ISM	Suffix	0.20000000298023224	None	None	None	None
49fa5024-6d51-4cb8-af76-1b7ac99ce714	ONT_GM12878_R2	hg38_SIRV	chr11	65121825	65120633	-	4	462	32186	111114	ENSG00000149806.10	ENST00000531743.5	FAU	FAU-209	Known	Known	None	0.15000000596046448	None	None	None	None
1aa9519d-5494-4a4b-93e0-808157f26598	ONT_GM12878_R2	hg38_SIRV	chr16	89560946	89563065	+	5	673	44962	157695	ENSG00000167526.13	ENST00000393099.3	RPL13	RPL13-202	Known	Known	None	0.15000000596046448	None	None	None	None
a8f032b5-c7ff-4035-ac24-dd1769767a38	ONT_GM12878_R1	hg38_SIRV	chr7	116862599	116918643	+	10	1638	22707	447650	ENSG00000198898.13	ENCODEHT000447650	CAPZA2	ENCODEHT000447650	Known	NIC	None	0.25	None	None	None	None
m54284U_191111_172039/9372000/ccs	PB_GM12878_R2	hg38_SIRV	chr3	101686714	101681099	-	6	548	10767	39642	ENSG00000114391.12	ENST00000394077.7	RPL24	RPL24-201	Known	Known	None	0.20000000298023224	None	None	None	None
m54284U_191111_172039/80349193/ccs	PB_GM12878_R2	hg38_SIRV	chrX	72277218	72272613	-	7	873	56816	202345	ENSG00000198034.10	ENST00000316084.9	RPS4X	RPS4X-201	Known	Known	None	0.25	None	None	None	None
m54284U_191110_105540/92014745/ccs	PB_GM12878_R1	hg38_SIRV	chr2	97646069	97648193	+	4	493	7022	24540	ENSG00000135940.6	ENST00000258424.2	COX5B	COX5B-201	Known	Known	None	0.15000000596046448	None	None	None	None
724db019-d1e1-4682-a47c-3f3c5aee05e0	ONT_GM12878_R1	hg38_SIRV	chr4	185145119	185147498	+	3	721	14784	447626	ENSG00000151729.10	ENCODEHT000447626	SLC25A4	ENCODEHT000447626	Known	ISM	Suffix	0.25	None	None	None	None
m54284U_191110_105540/80152341/ccs	PB_GM12878_R1	hg38_SIRV	chr19	35408698	35410526	+	3	1380	50694	447651	ENSG00000205786.8	ENCODEHT000447651	LINC01531	ENCODEHT000447651	Known	ISM	Prefix	0.20000000298023224	None	None	None	None
m54284U_191110_105540/104334051/ccs	PB_GM12878_R1	hg38_SIRV	chr5	150412755	150401645	-	8	1300	17186	61323	ENSG00000019582.14	ENST00000353334.10	CD74	CD74-202	Known	Known	None	0.20000000298023224	None	None	None	None
a8449371-13e3-43dc-8ffd-eea2672fade4	ONT_GM12878_R1	hg38_SIRV	chr1	42658436	42676741	+	10	724	1336	4983	ENSG00000171960.10	ENST00000304979.7	PPIH	PPIH-201	Known	Known	None	0.10000000149011612	None	None	None	None
m54284U_191111_172039/80415224/ccs	PB_GM12878_R2	hg38_SIRV	chrX	72277218	72272613	-	7	873	56816	202345	ENSG00000198034.10	ENST00000316084.9	RPS4X	RPS4X-201	Known	Known	None	0.25	None	None	None	None
c4b04c9e-cc9b-4a33-b0fa-da66b803be83	ONT_GM12878_R2	hg38_SIRV	chr11	65122127	65120633	-	5	500	32186	445580	ENSG00000149806.10	ENCODEHT000445580	FAU	ENCODEHT000445580	Known	NNC	None	0.15000000596046448	None	None	None	None
m54284U_191111_172039/10682480/ccs	PB_GM12878_R2	hg38_SIRV	chr3	101686705	101681099	-	6	539	10767	39642	ENSG00000114391.12	ENST00000394077.7	RPL24	RPL24-201	Known	Known	None	0.20000000298023224	None	None	None	None
m54284U_191110_105540/157156705/ccs	PB_GM12878_R1	hg38_SIRV	chr17	44351800	44353093	+	4	924	46786	447602	ENSG00000030582.17	ENCODEHT000447602	GRN	ENCODEHT000447602	Known	ISM	Suffix	0.20000000298023224	None	None	None	None
ae7684d0-5b8a-4c53-9fa7-cfb1ef12432e	ONT_GM12878_R1	hg38_SIRV	chr7	116862599	116918648	+	10	1661	22707	79903	ENSG00000198898.13	ENST00000361183.7	CAPZA2	CAPZA2-201	Known	Known	None	0.20000000298023224	None	None	None	None
a3ce3702-ff78-4344-82ff-59ba5229fd77	ONT_GM12878_R2	hg38_SIRV	chr16	89560946	89563074	+	5	675	44962	157695	ENSG00000167526.13	ENST00000393099.3	RPL13	RPL13-202	Known	Known	None	0.10000000149011612	None	None	None	None
m54284U_191110_105540/117442394/ccs	PB_GM12878_R1	hg38_SIRV	chr2	97646069	97648191	+	4	491	7022	24540	ENSG00000135940.6	ENST00000258424.2	COX5B	COX5B-201	Known	Known	None	0.20000000298023224	None	None	None	None
afed608b-3ee4-4d1c-9258-d5ff0a562aef	ONT_GM12878_R1	hg38_SIRV	chr4	185145140	185147499	+	3	701	14784	447626	ENSG00000151729.10	ENCODEHT000447626	SLC25A4	ENCODEHT000447626	Known	ISM	Suffix	0.20000000298023224	None	None	None	None
m54284U_191111_172039/80478797/ccs	PB_GM12878_R2	hg38_SIRV	chrX	72277218	72272613	-	7	873	56816	202345	ENSG00000198034.10	ENST00000316084.9	RPS4X	RPS4X-201	Known	Known	None	0.25	None	None	None	None
m54284U_191110_105540/106629604/ccs	PB_GM12878_R1	hg38_SIRV	chr5	150412755	150401645	-	8	1300	17186	61323	ENSG00000019582.14	ENST00000353334.10	CD74	CD74-202	Known	Known	None	0.20000000298023224	None	None	None	None
97a2864b-6134-4bdf-83fe-4d016a7a15f6	ONT_GM12878_R1	hg38_SIRV	chr1	42658436	42676745	+	10	728	1336	4983	ENSG00000171960.10	ENST00000304979.7	PPIH	PPIH-201	Known	Known	None	0.10000000149011612	None	None	None	None
m54284U_191111_172039/11733176/ccs	PB_GM12878_R2	hg38_SIRV	chr3	101686714	101681099	-	6	548	10767	39642	ENSG00000114391.12	ENST00000394077.7	RPL24	RPL24-201	Known	Known	None	0.20000000298023224	None	None	None	None
m54284U_191110_105540/80677408/ccs	PB_GM12878_R1	hg38_SIRV	chr19	35408673	35415631	+	5	772	50694	447641	ENSG00000205786.8	ENCODEHT000447641	LINC01531	ENCODEHT000447641	Known	NIC	None	0.15000000596046448	None	None	None	None
152a6aa8-5a11-4976-adf5-2adfb074aece	ONT_GM12878_R2	hg38_SIRV	chr11	65122128	65120633	-	5	490	32186	111113	ENSG00000149806.10	ENST00000529639.5	FAU	FAU-207	Known	Known	None	0.15000000596046448	None	None	None	None
1e3555f8-3216-452d-8814-20f643afd7e5	ONT_GM12878_R2	hg38_SIRV	chr17	44351801	44353086	+	4	916	46786	447602	ENSG00000030582.17	ENCODEHT000447602	GRN	ENCODEHT000447602	Known	ISM	Suffix	0.25	None	None	None	None
e0936728-8b4d-4319-af5e-be14d8dfcef4	ONT_GM12878_R2	hg38_SIRV	chr11	65122125	65120633	-	5	470	32186	447652	ENSG00000149806.10	ENCODEHT000447652	FAU	ENCODEHT000447652	Known	NIC	None	0.15000000596046448	None	None	None	None
367d1166-486e-4599-9c6b-90e20bbae7fd	ONT_GM12878_R2	hg38_SIRV	chr7	116862599	116919314	+	10	2290	22707	79903	ENSG00000198898.13	ENST00000361183.7	CAPZA2	CAPZA2-201	Known	Known	None	0.5	None	None	None	None
bf9b9e17-483b-4659-b044-8a22e26904e9	ONT_GM12878_R2	hg38_SIRV	chr4	185145141	185147498	+	3	676	14784	447626	ENSG00000151729.10	ENCODEHT000447626	SLC25A4	ENCODEHT000447626	Known	ISM	Suffix	0.25	None	None	None	None
m54284U_191110_105540/120784149/ccs	PB_GM12878_R1	hg38_SIRV	chr2	97646069	97648191	+	4	491	7022	24540	ENSG00000135940.6	ENST00000258424.2	COX5B	COX5B-201	Known	Known	None	0.20000000298023224	None	None	None	None
m54284U_191111_172039/80479251/ccs	PB_GM12878_R2	hg38_SIRV	chrX	72277218	72272613	-	7	873	56816	202345	ENSG00000198034.10	ENST00000316084.9	RPS4X	RPS4X-201	Known	Known	None	0.25	None	None	None	None
4e90e99f-ec44-405e-807f-d5be190b611d	ONT_GM12878_R2	hg38_SIRV	chr16	89560946	89563065	+	5	673	44962	157695	ENSG00000167526.13	ENST00000393099.3	RPL13	RPL13-202	Known	Known	None	0.15000000596046448	None	None	None	None
m54284U_191111_172039/11927878/ccs	PB_GM12878_R2	hg38_SIRV	chr3	101686704	101681099	-	6	538	10767	39642	ENSG00000114391.12	ENST00000394077.7	RPL24	RPL24-201	Known	Known	None	0.20000000298023224	None	None	None	None
m54284U_191110_105540/109642507/ccs	PB_GM12878_R1	hg38_SIRV	chr5	150412746	150401645	-	8	1291	17186	61323	ENSG00000019582.14	ENST00000353334.10	CD74	CD74-202	Known	Known	None	0.20000000298023224	None	None	None	None
m54284U_191110_105540/121307965/ccs	PB_GM12878_R1	hg38_SIRV	chr19	35408648	35410512	+	3	1377	50694	447651	ENSG00000205786.8	ENCODEHT000447651	LINC01531	ENCODEHT000447651	Known	ISM	Prefix	0.30000001192092896	None	None	None	None
454c2d5f-ed3a-42a3-ab31-ad5fd3d16284	ONT_GM12878_R1	hg38_SIRV	chr1	42658436	42676758	+	10	741	1336	4983	ENSG00000171960.10	ENST00000304979.7	PPIH	PPIH-201	Known	Known	None	0.0	None	None	None	None
m54284U_191111_172039/80480893/ccs	PB_GM12878_R2	hg38_SIRV	chrX	72277218	72272613	-	7	873	56816	202345	ENSG00000198034.10	ENST00000316084.9	RPS4X	RPS4X-201	Known	Known	None	0.25	None	None	None	None
a0a243ff-4181-40a9-bdac-085f20901f5d	ONT_GM12878_R1	hg38_SIRV	chr17	44351786	44353103	+	4	953	46786	447604	ENSG00000030582.17	ENCODEHT000447604	GRN	ENCODEHT000447604	Known	ISM	Suffix	0.20000000298023224	None	None	None	None
9dcd40f3-85e1-47cc-a412-8a498b7fe4c9	ONT_GM12878_R2	hg38_SIRV	chr4	185145143	185147498	+	3	697	14784	447626	ENSG00000151729.10	ENCODEHT000447626	SLC25A4	ENCODEHT000447626	Known	ISM	Suffix	0.25	None	None	None	None
m54284U_191110_105540/1310766/ccs	PB_GM12878_R1	hg38_SIRV	chr7	116862600	116918654	+	10	1660	22707	79903	ENSG00000198898.13	ENST00000361183.7	CAPZA2	CAPZA2-201	Known	Known	None	0.10000000149011612	None	None	None	None
m54284U_191110_105540/122423668/ccs	PB_GM12878_R1	hg38_SIRV	chr2	97646069	97648193	+	4	493	7022	24540	ENSG00000135940.6	ENST00000258424.2	COX5B	COX5B-201	Known	Known	None	0.15000000596046448	None	None	None	None
9f5a236a-f3a6-4eec-901e-b363bcb85779	ONT_GM12878_R2	hg38_SIRV	chr11	65122127	65120633	-	5	496	32186	111113	ENSG00000149806.10	ENST00000529639.5	FAU	FAU-207	Known	Known	None	0.15000000596046448	None	None	None	None
m54284U_191111_172039/80610073/ccs	PB_GM12878_R2	hg38_SIRV	chrX	72277218	72272613	-	7	873	56816	202345	ENSG00000198034.10	ENST00000316084.9	RPS4X	RPS4X-201	Known	Known	None	0.25	None	None	None	None
m54284U_191111_172039/12846956/ccs	PB_GM12878_R2	hg38_SIRV	chr3	101686705	101681099	-	6	539	10767	39642	ENSG00000114391.12	ENST00000394077.7	RPL24	RPL24-201	Known	Known	None	0.20000000298023224	None	None	None	None
5b66ac7b-f324-4a62-882d-2d850105aa80	ONT_GM12878_R2	hg38_SIRV	chr16	89560946	89563065	+	5	673	44962	157695	ENSG00000167526.13	ENST00000393099.3	RPL13	RPL13-202	Known	Known	None	0.15000000596046448	None	None	None	None
m54284U_191110_105540/109775323/ccs	PB_GM12878_R1	hg38_SIRV	chr5	150412755	150401645	-	8	1300	17186	61323	ENSG00000019582.14	ENST00000353334.10	CD74	CD74-202	Known	Known	None	0.20000000298023224	None	None	None	None
e733dd23-a148-4c3a-a4b5-8a2168a9c402	ONT_GM12878_R1	hg38_SIRV	chr1	42658436	42676742	+	10	731	1336	4983	ENSG00000171960.10	ENST00000304979.7	PPIH	PPIH-201	Known	Known	None	0.10000000149011612	None	None	None	None
m54284U_191111_172039/80675393/ccs	PB_GM12878_R2	hg38_SIRV	chrX	72277218	72272613	-	7	873	56816	202345	ENSG00000198034.10	ENST00000316084.9	RPS4X	RPS4X-201	Known	Known	None	0.25	None	None	None	None
9eed14dc-7177-4531-81b0-7713afced7ff	ONT_GM12878_R1	hg38_SIRV	chr17	44351931	44353112	+	2	1082	46786	447558	ENSG00000030582.17	ENCODEHT000447558	GRN	ENCODEHT000447558	Known	ISM	Both	0.20000000298023224	None	None	None	None
m54284U_191110_105540/122357477/ccs	PB_GM12878_R1	hg38_SIRV	chr19	35408698	35411780	+	3	795	50694	447653	ENSG00000205786.8	ENCODEHT000447653	LINC01531	ENCODEHT000447653	Known	ISM	Prefix	0.30000001192092896	None	None	None	None
784512ee-22c7-446f-b06f-7011eaf731fd	ONT_GM12878_R2	hg38_SIRV	chr4	185145148	185147499	+	3	693	14784	447626	ENSG00000151729.10	ENCODEHT000447626	SLC25A4	ENCODEHT000447626	Known	ISM	Suffix	0.20000000298023224	None	None	None	None
m54284U_191110_105540/12845745/ccs	PB_GM12878_R1	hg38_SIRV	chr7	116862600	116919260	+	10	2266	22707	79903	ENSG00000198898.13	ENST00000361183.7	CAPZA2	CAPZA2-201	Known	Known	None	0.25	None	None	None	None
m54284U_191111_172039/12912512/ccs	PB_GM12878_R2	hg38_SIRV	chr3	101686714	101681099	-	6	548	10767	39642	ENSG00000114391.12	ENST00000394077.7	RPL24	RPL24-201	Known	Known	None	0.20000000298023224	None	None	None	None
m54284U_191110_105540/124586613/ccs	PB_GM12878_R1	hg38_SIRV	chr2	97646069	97648193	+	4	493	7022	24540	ENSG00000135940.6	ENST00000258424.2	COX5B	COX5B-201	Known	Known	None	0.15000000596046448	None	None	None	None
47a7f354-e089-4f5c-98e3-8820773286b8	ONT_GM12878_R2	hg38_SIRV	chr11	65121820	65120633	-	4	457	32186	111114	ENSG00000149806.10	ENST00000531743.5	FAU	FAU-209	Known	Known	None	0.15000000596046448	None	None	None	None
m54284U_191111_172039/80807409/ccs	PB_GM12878_R2	hg38_SIRV	chrX	72277218	72272613	-	7	873	56816	202345	ENSG00000198034.10	ENST00000316084.9	RPS4X	RPS4X-201	Known	Known	None	0.25	None	None	None	None
4f820a0d-4bbc-4aac-b76f-2f41e1d4fb25	ONT_GM12878_R2	hg38_SIRV	chr16	89560946	89563073	+	5	681	44962	157695	ENSG00000167526.13	ENST00000393099.3	RPL13	RPL13-202	Known	Known	None	0.10000000149011612	None	None	None	None
2a7527ac-25c3-4038-bc05-c8b88f70a440	ONT_GM12878_R1	hg38_SIRV	chr1	42658436	42676742	+	10	725	1336	4983	ENSG00000171960.10	ENST00000304979.7	PPIH	PPIH-201	Known	Known	None	0.10000000149011612	None	None	None	None
e237cbf7-bdd2-4497-a38b-40ebb73bcf2a	ONT_GM12878_R1	hg38_SIRV	chr17	44352438	44353091	+	3	897	46786	447649	ENSG00000030582.17	ENCODEHT000447649	GRN	ENCODEHT000447649	Known	ISM	Suffix	0.25	None	None	None	None
m54284U_191110_105540/14485224/ccs	PB_GM12878_R1	hg38_SIRV	chr7	116862600	116919152	+	10	2158	22707	79903	ENSG00000198898.13	ENST00000361183.7	CAPZA2	CAPZA2-201	Known	Known	None	0.30000001192092896	None	None	None	None
m54284U_191110_105540/110298583/ccs	PB_GM12878_R1	hg38_SIRV	chr5	150402668	150401650	-	2	671	17186	429343	ENSG00000019582.14	ENCODEHT000429343	CD74	ENCODEHT000429343	Known	ISM	Suffix	0.20000000298023224	None	None	None	None
fb89f073-ba63-4775-be13-c50badabf523	ONT_GM12878_R1	hg38_SIRV	chr4	185145149	185147457	+	3	632	14784	447626	ENSG00000151729.10	ENCODEHT000447626	SLC25A4	ENCODEHT000447626	Known	ISM	Suffix	0.5	None	None	None	None
m54284U_191111_172039/80938297/ccs	PB_GM12878_R2	hg38_SIRV	chrX	72277218	72272613	-	7	873	56816	202345	ENSG00000198034.10	ENST00000316084.9	RPS4X	RPS4X-201	Known	Known	None	0.25	None	None	None	None
m54284U_191111_172039/13697640/ccs	PB_GM12878_R2	hg38_SIRV	chr3	101686690	101681099	-	6	524	10767	39642	ENSG00000114391.12	ENST00000394077.7	RPL24	RPL24-201	Known	Known	None	0.20000000298023224	None	None	None	None
m54284U_191111_172039/8390186/ccs	PB_GM12878_R2	hg38_SIRV	chr19	35408682	35410500	+	3	1406	50694	447634	ENSG00000205786.8	ENCODEHT000447634	LINC01531	ENCODEHT000447634	Known	NNC	None	0.30000001192092896	None	None	None	None
m54284U_191111_172039/80939539/ccs	PB_GM12878_R2	hg38_SIRV	chrX	72277218	72272613	-	7	873	56816	202345	ENSG00000198034.10	ENST00000316084.9	RPS4X	RPS4X-201	Known	Known	None	0.25	None	None	None	None
a180757d-3857-4f01-836e-2c463a6fb42a	ONT_GM12878_R2	hg38_SIRV	chr11	65121801	65120633	-	4	438	32186	111114	ENSG00000149806.10	ENST00000531743.5	FAU	FAU-209	Known	Known	None	0.15000000596046448	None	None	None	None
m54284U_191110_105540/125307220/ccs	PB_GM12878_R1	hg38_SIRV	chr2	97646069	97648193	+	4	493	7022	24540	ENSG00000135940.6	ENST00000258424.2	COX5B	COX5B-201	Known	Known	None	0.15000000596046448	None	None	None	None
m54284U_191110_105540/46991585/ccs	PB_GM12878_R1	hg38_SIRV	chr7	116862600	116918730	+	10	1736	22707	79903	ENSG00000198898.13	ENST00000361183.7	CAPZA2	CAPZA2-201	Known	Known	None	0.4000000059604645	None	None	None	None
ccbf67f9-d29f-4ffb-b731-a7c68030f0d9	ONT_GM12878_R1	hg38_SIRV	chr1	42658527	42676741	+	9	702	1336	447531	ENSG00000171960.10	ENCODEHT000447531	PPIH	ENCODEHT000447531	Known	NNC	None	0.4000000059604645	None	None	None	None
a5208156-4778-4025-8f90-cc66269da056	ONT_GM12878_R2	hg38_SIRV	chr16	89560946	89563072	+	5	680	44962	157695	ENSG00000167526.13	ENST00000393099.3	RPL13	RPL13-202	Known	Known	None	0.15000000596046448	None	None	None	None
m54284U_191110_105540/113574519/ccs	PB_GM12878_R1	hg38_SIRV	chr5	150412755	150401645	-	8	1288	17186	61323	ENSG00000019582.14	ENST00000353334.10	CD74	CD74-202	Known	Known	None	0.20000000298023224	None	None	None	None
dcef7ecb-be48-465d-91e9-4ffcba599370	ONT_GM12878_R2	hg38_SIRV	chr4	185145165	185147472	+	3	649	14784	447626	ENSG00000151729.10	ENCODEHT000447626	SLC25A4	ENCODEHT000447626	Known	ISM	Suffix	0.550000011920929	None	None	None	None
9faefaa2-5f3f-4f9c-bd5e-f8d4dc8711ea	ONT_GM12878_R1	hg38_SIRV	chr17	44352438	44353094	+	3	900	46786	447649	ENSG00000030582.17	ENCODEHT000447649	GRN	ENCODEHT000447649	Known	ISM	Suffix	0.25	None	None	None	None
m54284U_191111_172039/81003280/ccs	PB_GM12878_R2	hg38_SIRV	chrX	72277218	72272613	-	7	873	56816	202345	ENSG00000198034.10	ENST00000316084.9	RPS4X	RPS4X-201	Known	Known	None	0.25	None	None	None	None
m54284U_191111_172039/19662712/ccs	PB_GM12878_R2	hg38_SIRV	chr3	101686557	101681099	-	5	505	10767	39641	ENSG00000114391.12	ENST00000464595.1	RPL24	RPL24-202	Known	Known	None	0.20000000298023224	None	None	None	None
m54284U_191111_172039/103088613/ccs	PB_GM12878_R2	hg38_SIRV	chr19	35408677	35410512	+	3	1413	50694	447639	ENSG00000205786.8	ENCODEHT000447639	LINC01531	ENCODEHT000447639	Known	ISM	Prefix	0.3499999940395355	None	None	None	None
m54284U_191111_172039/110954196/ccs	PB_GM12878_R2	hg38_SIRV	chr19	35408698	35416131	+	5	1446	50694	447654	ENSG00000205786.8	ENCODEHT000447654	LINC01531	ENCODEHT000447654	Known	NNC	None	0.30000001192092896	None	None	None	None
m54284U_191110_105540/83624843/ccs	PB_GM12878_R1	hg38_SIRV	chr7	116862600	116918734	+	10	1740	22707	79903	ENSG00000198898.13	ENST00000361183.7	CAPZA2	CAPZA2-201	Known	Known	None	0.4000000059604645	None	None	None	None
7335e9a8-7dac-453a-8e2b-fff9739e8dff	ONT_GM12878_R2	hg38_SIRV	chr11	65122114	65120633	-	5	483	32186	111113	ENSG00000149806.10	ENST00000529639.5	FAU	FAU-207	Known	Known	None	0.15000000596046448	None	None	None	None
080b417e-ce1c-4efd-bc45-3a54fce33ad3	ONT_GM12878_R1	hg38_SIRV	chr1	42658436	42676035	+	9	861	1336	447655	ENSG00000171960.10	ENCODEHT000447655	PPIH	ENCODEHT000447655	Known	NIC	None	0.30000001192092896	None	None	None	None
m54284U_191111_172039/81068209/ccs	PB_GM12878_R2	hg38_SIRV	chrX	72277218	72272613	-	7	873	56816	202345	ENSG00000198034.10	ENST00000316084.9	RPS4X	RPS4X-201	Known	Known	None	0.25	None	None	None	None
m54284U_191110_105540/126879744/ccs	PB_GM12878_R1	hg38_SIRV	chr2	97646069	97648193	+	4	493	7022	24540	ENSG00000135940.6	ENST00000258424.2	COX5B	COX5B-201	Known	Known	None	0.15000000596046448	None	None	None	None
m54284U_191110_105540/115540867/ccs	PB_GM12878_R1	hg38_SIRV	chr5	150412749	150401645	-	8	1294	17186	61323	ENSG00000019582.14	ENST00000353334.10	CD74	CD74-202	Known	Known	None	0.20000000298023224	None	None	None	None
99e0dcc1-44b7-4136-9f98-6c51af3fb9a5	ONT_GM12878_R1	hg38_SIRV	chr17	44352438	44353102	+	3	908	46786	447649	ENSG00000030582.17	ENCODEHT000447649	GRN	ENCODEHT000447649	Known	ISM	Suffix	0.20000000298023224	None	None	None	None
f0da967d-e621-4582-aab0-9e4acadc3961	ONT_GM12878_R2	hg38_SIRV	chr4	185145167	185147497	+	3	672	14784	447626	ENSG00000151729.10	ENCODEHT000447626	SLC25A4	ENCODEHT000447626	Known	ISM	Suffix	0.20000000298023224	None	None	None	None
ae962dfa-d97f-4cb0-8041-9d07fcca2f58	ONT_GM12878_R2	hg38_SIRV	chr16	89560946	89563047	+	5	655	44962	157695	ENSG00000167526.13	ENST00000393099.3	RPL13	RPL13-202	Known	Known	None	0.20000000298023224	None	None	None	None
m54284U_191111_172039/21497436/ccs	PB_GM12878_R2	hg38_SIRV	chr3	101686696	101681099	-	6	530	10767	39642	ENSG00000114391.12	ENST00000394077.7	RPL24	RPL24-201	Known	Known	None	0.20000000298023224	None	None	None	None
m54284U_191110_105540/102237751/ccs	PB_GM12878_R1	hg38_SIRV	chr7	116862600	116918732	+	10	1738	22707	79903	ENSG00000198898.13	ENST00000361183.7	CAPZA2	CAPZA2-201	Known	Known	None	0.4000000059604645	None	None	None	None
m54284U_191111_172039/81070429/ccs	PB_GM12878_R2	hg38_SIRV	chrX	72277218	72272613	-	7	873	56816	202345	ENSG00000198034.10	ENST00000316084.9	RPS4X	RPS4X-201	Known	Known	None	0.25	None	None	None	None
36f3d503-d474-4cc3-97cd-0aa87c38acb0	ONT_GM12878_R2	hg38_SIRV	chr11	65122115	65120633	-	5	484	32186	111113	ENSG00000149806.10	ENST00000529639.5	FAU	FAU-207	Known	Known	None	0.15000000596046448	None	None	None	None
m54284U_191111_172039/126681898/ccs	PB_GM12878_R2	hg38_SIRV	chr19	35408677	35410520	+	3	1421	50694	447639	ENSG00000205786.8	ENCODEHT000447639	LINC01531	ENCODEHT000447639	Known	ISM	Prefix	0.20000000298023224	None	None	None	None
5162d003-180a-4245-84bd-cf10837a84ec	ONT_GM12878_R2	hg38_SIRV	chr1	42658503	42676777	+	9	708	1336	447538	ENSG00000171960.10	ENCODEHT000447538	PPIH	ENCODEHT000447538	Known	NNC	None	0.3499999940395355	None	None	None	None
m54284U_191111_172039/81201662/ccs	PB_GM12878_R2	hg38_SIRV	chrX	72277218	72272613	-	7	873	56816	202345	ENSG00000198034.10	ENST00000316084.9	RPS4X	RPS4X-201	Known	Known	None	0.25	None	None	None	None
m54284U_191110_105540/146735582/ccs	PB_GM12878_R1	hg38_SIRV	chr7	116862600	116919254	+	10	2260	22707	79903	ENSG00000198898.13	ENST00000361183.7	CAPZA2	CAPZA2-201	Known	Known	None	0.30000001192092896	None	None	None	None
0eb0e969-6ae3-4807-ac06-3c445462e0c2	ONT_GM12878_R1	hg38_SIRV	chr4	185145199	185147497	+	3	640	14784	447626	ENSG00000151729.10	ENCODEHT000447626	SLC25A4	ENCODEHT000447626	Known	ISM	Suffix	0.20000000298023224	None	None	None	None
m54284U_191110_105540/137496365/ccs	PB_GM12878_R1	hg38_SIRV	chr2	97646069	97648193	+	4	493	7022	24540	ENSG00000135940.6	ENST00000258424.2	COX5B	COX5B-201	Known	Known	None	0.15000000596046448	None	None	None	None
269580ad-8eb3-45b9-84bd-40b7236ef62e	ONT_GM12878_R2	hg38_SIRV	chr16	89560946	89563066	+	5	674	44962	157695	ENSG00000167526.13	ENST00000393099.3	RPL13	RPL13-202	Known	Known	None	0.10000000149011612	None	None	None	None
70ae24ac-1230-45f5-b4ab-a8bbbe92fef0	ONT_GM12878_R2	hg38_SIRV	chr17	44352438	44353094	+	3	900	46786	447649	ENSG00000030582.17	ENCODEHT000447649	GRN	ENCODEHT000447649	Known	ISM	Suffix	0.25	None	None	None	None
m54284U_191110_105540/115542803/ccs	PB_GM12878_R1	hg38_SIRV	chr5	150412749	150401645	-	8	1294	17186	61323	ENSG00000019582.14	ENST00000353334.10	CD74	CD74-202	Known	Known	None	0.20000000298023224	None	None	None	None
m54284U_191111_172039/21760140/ccs	PB_GM12878_R2	hg38_SIRV	chr3	101686714	101681099	-	6	548	10767	39642	ENSG00000114391.12	ENST00000394077.7	RPL24	RPL24-201	Known	Known	None	0.20000000298023224	None	None	None	None
4086fdb1-ba13-41db-af0e-dd670454798b	ONT_GM12878_R2	hg38_SIRV	chr11	65122127	65120633	-	5	496	32186	111113	ENSG00000149806.10	ENST00000529639.5	FAU	FAU-207	Known	Known	None	0.15000000596046448	None	None	None	None
m54284U_191111_172039/81331761/ccs	PB_GM12878_R2	hg38_SIRV	chrX	72277214	72272613	-	7	869	56816	202345	ENSG00000198034.10	ENST00000316084.9	RPS4X	RPS4X-201	Known	Known	None	0.25	None	None	None	None
m54284U_191110_105540/117900773/ccs	PB_GM12878_R1	hg38_SIRV	chr5	150402242	150401650	-	1	574	17186	429365	ENSG00000019582.14	ENCODEHT000429365	CD74	ENCODEHT000429365	Known	Genomic	None	0.20000000298023224	None	None	None	None
83625f0e-3687-415c-a64c-50e37c92685e	ONT_GM12878_R2	hg38_SIRV	chr1	42658436	42676756	+	10	739	1336	4983	ENSG00000171960.10	ENST00000304979.7	PPIH	PPIH-201	Known	Known	None	0.05000000074505806	None	None	None	None
m54284U_191110_105540/146934461/ccs	PB_GM12878_R1	hg38_SIRV	chr7	116862600	116919258	+	10	2264	22707	79903	ENSG00000198898.13	ENST00000361183.7	CAPZA2	CAPZA2-201	Known	Known	None	0.30000001192092896	None	None	None	None
m54284U_191111_172039/130156373/ccs	PB_GM12878_R2	hg38_SIRV	chr19	35408698	35419378	+	4	2392	50694	447656	ENSG00000205786.8	ENCODEHT000447656	LINC01531	ENCODEHT000447656	Known	NIC	None	0.4000000059604645	None	None	None	None
m54284U_191111_172039/81397266/ccs	PB_GM12878_R2	hg38_SIRV	chrX	72277218	72272613	-	7	873	56816	202345	ENSG00000198034.10	ENST00000316084.9	RPS4X	RPS4X-201	Known	Known	None	0.25	None	None	None	None
a3347246-a07a-4115-b4d2-187072b53005	ONT_GM12878_R2	hg38_SIRV	chr11	65121826	65120633	-	4	463	32186	111114	ENSG00000149806.10	ENST00000531743.5	FAU	FAU-209	Known	Known	None	0.15000000596046448	None	None	None	None
3453aa65-9ef0-4ce2-858b-219ca15777e4	ONT_GM12878_R2	hg38_SIRV	chr4	185145211	185147497	+	3	628	14784	447626	ENSG00000151729.10	ENCODEHT000447626	SLC25A4	ENCODEHT000447626	Known	ISM	Suffix	0.20000000298023224	None	None	None	None
m54284U_191110_105540/143854268/ccs	PB_GM12878_R1	hg38_SIRV	chr2	97646069	97648176	+	4	476	7022	24540	ENSG00000135940.6	ENST00000258424.2	COX5B	COX5B-201	Known	Known	None	0.15000000596046448	None	None	None	None
7d9788db-7556-4bd4-982c-6cc52a5a40b7	ONT_GM12878_R2	hg38_SIRV	chr16	89560946	89563072	+	5	680	44962	157695	ENSG00000167526.13	ENST00000393099.3	RPL13	RPL13-202	Known	Known	None	0.15000000596046448	None	None	None	None
892c9b23-64ba-4097-b6b3-65860a1d823e	ONT_GM12878_R2	hg38_SIRV	chr17	44352438	44353099	+	3	905	46786	447649	ENSG00000030582.17	ENCODEHT000447649	GRN	ENCODEHT000447649	Known	ISM	Suffix	0.20000000298023224	None	None	None	None
m54284U_191111_172039/23724846/ccs	PB_GM12878_R2	hg38_SIRV	chr3	101686695	101681099	-	6	529	10767	39642	ENSG00000114391.12	ENST00000394077.7	RPL24	RPL24-201	Known	Known	None	0.20000000298023224	None	None	None	None
m54284U_191111_172039/81462325/ccs	PB_GM12878_R2	hg38_SIRV	chrX	72277218	72272613	-	7	873	56816	202345	ENSG00000198034.10	ENST00000316084.9	RPS4X	RPS4X-201	Known	Known	None	0.25	None	None	None	None
m54284U_191110_105540/118359251/ccs	PB_GM12878_R1	hg38_SIRV	chr5	150412755	150401645	-	8	1293	17186	61323	ENSG00000019582.14	ENST00000353334.10	CD74	CD74-202	Known	Known	None	0.20000000298023224	None	None	None	None
m54284U_191111_172039/10094344/ccs	PB_GM12878_R2	hg38_SIRV	chr7	116862600	116918729	+	10	1735	22707	79903	ENSG00000198898.13	ENST00000361183.7	CAPZA2	CAPZA2-201	Known	Known	None	0.4000000059604645	None	None	None	None
e493e44a-91ab-48ee-b319-4056a60b3aa4	ONT_GM12878_R2	hg38_SIRV	chr1	42658503	42676786	+	9	723	1336	447538	ENSG00000171960.10	ENCODEHT000447538	PPIH	ENCODEHT000447538	Known	NNC	None	0.10000000149011612	None	None	None	None
e49e09a7-49ef-40d0-b6a2-2bad8daf7e53	ONT_GM12878_R2	hg38_SIRV	chr1	42658436	42676756	+	9	751	1336	447657	ENSG00000171960.10	ENCODEHT000447657	PPIH	ENCODEHT000447657	Known	NNC	None	0.05000000074505806	None	None	None	None
m54284U_191111_172039/43583438/ccs	PB_GM12878_R2	hg38_SIRV	chr19	35408700	35419378	+	4	514	50694	447658	ENSG00000205786.8	ENCODEHT000447658	LINC01531	ENCODEHT000447658	Known	NIC	None	0.4000000059604645	None	None	None	None
m54284U_191111_172039/81462833/ccs	PB_GM12878_R2	hg38_SIRV	chrX	72277218	72272613	-	7	873	56816	202345	ENSG00000198034.10	ENST00000316084.9	RPS4X	RPS4X-201	Known	Known	None	0.25	None	None	None	None
eb6e2e1b-5ac0-48a8-a20c-e37880d7c33b	ONT_GM12878_R2	hg38_SIRV	chr11	65122127	65120633	-	5	496	32186	111113	ENSG00000149806.10	ENST00000529639.5	FAU	FAU-207	Known	Known	None	0.15000000596046448	None	None	None	None
70cac367-8222-472d-86f4-651507e66a87	ONT_GM12878_R2	hg38_SIRV	chr16	89560946	89563063	+	5	671	44962	157695	ENSG00000167526.13	ENST00000393099.3	RPL13	RPL13-202	Known	Known	None	0.15000000596046448	None	None	None	None
1f1d80cd-ae01-4764-ace3-217c1e070645	ONT_GM12878_R2	hg38_SIRV	chr17	44352442	44353090	+	3	892	46786	447649	ENSG00000030582.17	ENCODEHT000447649	GRN	ENCODEHT000447649	Known	ISM	Suffix	0.25	None	None	None	None
3d08a95c-88a0-470c-87dc-99d28d49db63	ONT_GM12878_R2	hg38_SIRV	chr4	185145217	185147497	+	3	622	14784	447626	ENSG00000151729.10	ENCODEHT000447626	SLC25A4	ENCODEHT000447626	Known	ISM	Suffix	0.20000000298023224	None	None	None	None
m54284U_191110_105540/167576977/ccs	PB_GM12878_R1	hg38_SIRV	chr2	97646069	97648191	+	4	491	7022	24540	ENSG00000135940.6	ENST00000258424.2	COX5B	COX5B-201	Known	Known	None	0.20000000298023224	None	None	None	None
m54284U_191111_172039/24053986/ccs	PB_GM12878_R2	hg38_SIRV	chr3	101686736	101681099	-	6	570	10767	39642	ENSG00000114391.12	ENST00000394077.7	RPL24	RPL24-201	Known	Known	None	0.20000000298023224	None	None	None	None
m54284U_191110_105540/122160407/ccs	PB_GM12878_R1	hg38_SIRV	chr5	150412755	150401645	-	8	1294	17186	61323	ENSG00000019582.14	ENST00000353334.10	CD74	CD74-202	Known	Known	None	0.20000000298023224	None	None	None	None
m54284U_191111_172039/81463645/ccs	PB_GM12878_R2	hg38_SIRV	chrX	72277218	72272613	-	7	873	56816	202345	ENSG00000198034.10	ENST00000316084.9	RPS4X	RPS4X-201	Known	Known	None	0.25	None	None	None	None
m54284U_191111_172039/25954750/ccs	PB_GM12878_R2	hg38_SIRV	chr7	116862600	116919260	+	10	2259	22707	79903	ENSG00000198898.13	ENST00000361183.7	CAPZA2	CAPZA2-201	Known	Known	None	0.25	None	None	None	None
f55d14fc-844d-4000-a82e-26984becc713	ONT_GM12878_R2	hg38_SIRV	chr1	42658436	42676743	+	10	726	1336	4983	ENSG00000171960.10	ENST00000304979.7	PPIH	PPIH-201	Known	Known	None	0.10000000149011612	None	None	None	None
f9c0c659-1cdb-4e90-8ab9-0a82dbc4e6da	ONT_GM12878_R2	hg38_SIRV	chr11	65121825	65120633	-	4	462	32186	111114	ENSG00000149806.10	ENST00000531743.5	FAU	FAU-209	Known	Known	None	0.15000000596046448	None	None	None	None
e99d5085-6e08-4367-af08-9222394b380f	ONT_GM12878_R2	hg38_SIRV	chr4	185145219	185147497	+	3	620	14784	447626	ENSG00000151729.10	ENCODEHT000447626	SLC25A4	ENCODEHT000447626	Known	ISM	Suffix	0.20000000298023224	None	None	None	None
m54284U_191111_172039/81529206/ccs	PB_GM12878_R2	hg38_SIRV	chrX	72277218	72272613	-	7	873	56816	202345	ENSG00000198034.10	ENST00000316084.9	RPS4X	RPS4X-201	Known	Known	None	0.25	None	None	None	None
b5a008d6-bac0-4420-a542-220e53d7838e	ONT_GM12878_R2	hg38_SIRV	chr19	35408700	35423277	+	4	608	50694	447659	ENSG00000205786.8	ENCODEHT000447659	LINC01531	ENCODEHT000447659	Known	NIC	None	0.44999998807907104	None	None	None	None
17279550-f979-4aea-b2cc-8c7b76c8f3a0	ONT_GM12878_R2	hg38_SIRV	chr17	44352442	44353101	+	3	903	46786	447649	ENSG00000030582.17	ENCODEHT000447649	GRN	ENCODEHT000447649	Known	ISM	Suffix	0.20000000298023224	None	None	None	None
8394e03d-d3c8-4b24-807e-d72c193b1c4d	ONT_GM12878_R2	hg38_SIRV	chr16	89560946	89563061	+	5	669	44962	157695	ENSG00000167526.13	ENST00000393099.3	RPL13	RPL13-202	Known	Known	None	0.25	None	None	None	None
m54284U_191111_172039/15533083/ccs	PB_GM12878_R2	hg38_SIRV	chr2	97646069	97648191	+	4	491	7022	24540	ENSG00000135940.6	ENST00000258424.2	COX5B	COX5B-201	Known	Known	None	0.20000000298023224	None	None	None	None
m54284U_191111_172039/50594853/ccs	PB_GM12878_R2	hg38_SIRV	chr7	116862600	116919258	+	10	2264	22707	79903	ENSG00000198898.13	ENST00000361183.7	CAPZA2	CAPZA2-201	Known	Known	None	0.30000001192092896	None	None	None	None
m54284U_191111_172039/25559193/ccs	PB_GM12878_R2	hg38_SIRV	chr3	101686557	101681099	-	5	505	10767	39641	ENSG00000114391.12	ENST00000464595.1	RPL24	RPL24-202	Known	Known	None	0.20000000298023224	None	None	None	None
m54284U_191110_105540/122358173/ccs	PB_GM12878_R1	hg38_SIRV	chr5	150412751	150401645	-	8	1296	17186	61323	ENSG00000019582.14	ENST00000353334.10	CD74	CD74-202	Known	Known	None	0.20000000298023224	None	None	None	None
59bec6b6-bb15-453b-9780-12d9ec004f15	ONT_GM12878_R2	hg38_SIRV	chr1	42658436	42676742	+	10	725	1336	4983	ENSG00000171960.10	ENST00000304979.7	PPIH	PPIH-201	Known	Known	None	0.10000000149011612	None	None	None	None
m54284U_191111_172039/81592853/ccs	PB_GM12878_R2	hg38_SIRV	chrX	72277218	72272613	-	7	873	56816	202345	ENSG00000198034.10	ENST00000316084.9	RPS4X	RPS4X-201	Known	Known	None	0.25	None	None	None	None
723bc0cc-ae32-49ae-837b-8bcb4c78ee6a	ONT_GM12878_R2	hg38_SIRV	chr4	185145476	185147258	+	2	869	14784	447660	ENSG00000151729.10	ENCODEHT000447660	SLC25A4	ENCODEHT000447660	Known	ISM	Suffix	0.25	None	None	None	None
b6f8d44e-8500-4535-90fb-557abdb8ef2e	ONT_GM12878_R2	hg38_SIRV	chr11	65121825	65120633	-	4	462	32186	111114	ENSG00000149806.10	ENST00000531743.5	FAU	FAU-209	Known	Known	None	0.15000000596046448	None	None	None	None
m54284U_191111_172039/17040030/ccs	PB_GM12878_R2	hg38_SIRV	chr19	35408649	35419384	+	4	512	50694	447658	ENSG00000205786.8	ENCODEHT000447658	LINC01531	ENCODEHT000447658	Known	NIC	None	0.4000000059604645	None	None	None	None
m54284U_191111_172039/71959568/ccs	PB_GM12878_R2	hg38_SIRV	chr7	116862600	116919257	+	10	2263	22707	79903	ENSG00000198898.13	ENST00000361183.7	CAPZA2	CAPZA2-201	Known	Known	None	0.30000001192092896	None	None	None	None
m54284U_191111_172039/81724083/ccs	PB_GM12878_R2	hg38_SIRV	chrX	72277218	72272613	-	7	873	56816	202345	ENSG00000198034.10	ENST00000316084.9	RPS4X	RPS4X-201	Known	Known	None	0.25	None	None	None	None
m54284U_191111_172039/131269855/ccs	PB_GM12878_R2	hg38_SIRV	chr19	35408674	35410513	+	1	1825	50694	447643	ENSG00000205786.8	ENCODEHT000447643	LINC01531	ENCODEHT000447643	Known	Genomic	None	0.25	None	None	None	None
a9549b6f-667c-4167-b981-e6616dc61ecf	ONT_GM12878_R1	hg38_SIRV	chr17	44352039	44353102	+	3	901	46786	447603	ENSG00000030582.17	ENCODEHT000447603	GRN	ENCODEHT000447603	Known	ISM	Suffix	0.20000000298023224	None	None	None	None
900984a2-007d-4ea5-9342-7261be9d2fe7	ONT_GM12878_R2	hg38_SIRV	chr1	42658527	42676761	+	9	720	1336	447531	ENSG00000171960.10	ENCODEHT000447531	PPIH	ENCODEHT000447531	Known	NNC	None	0.10000000149011612	None	None	None	None
m54284U_191111_172039/21495898/ccs	PB_GM12878_R2	hg38_SIRV	chr2	97646069	97648193	+	4	493	7022	24540	ENSG00000135940.6	ENST00000258424.2	COX5B	COX5B-201	Known	Known	None	0.15000000596046448	None	None	None	None
4a8a4745-efe2-4075-96c5-b2b3e6f9b8ae	ONT_GM12878_R2	hg38_SIRV	chr19	35408701	35419357	+	3	371	50694	447661	ENSG00000205786.8	ENCODEHT000447661	LINC01531	ENCODEHT000447661	Known	NIC	None	0.30000001192092896	None	None	None	None
2de77eec-fcd9-4a2c-b64e-652cbc15e773	ONT_GM12878_R2	hg38_SIRV	chr16	89560946	89563065	+	5	673	44962	157695	ENSG00000167526.13	ENST00000393099.3	RPL13	RPL13-202	Known	Known	None	0.15000000596046448	None	None	None	None
m54284U_191110_105540/131269985/ccs	PB_GM12878_R1	hg38_SIRV	chr5	150412749	150401645	-	8	1294	17186	61323	ENSG00000019582.14	ENST00000353334.10	CD74	CD74-202	Known	Known	None	0.20000000298023224	None	None	None	None
m54284U_191111_172039/27132278/ccs	PB_GM12878_R2	hg38_SIRV	chr3	101686557	101681099	-	5	505	10767	39641	ENSG00000114391.12	ENST00000464595.1	RPL24	RPL24-202	Known	Known	None	0.20000000298023224	None	None	None	None
d640e433-3ccc-495b-8928-f8ea38999186	ONT_GM12878_R2	hg38_SIRV	chr11	65122115	65120633	-	5	484	32186	111113	ENSG00000149806.10	ENST00000529639.5	FAU	FAU-207	Known	Known	None	0.15000000596046448	None	None	None	None
m54284U_191111_172039/81791790/ccs	PB_GM12878_R2	hg38_SIRV	chrX	72277213	72272613	-	7	868	56816	202345	ENSG00000198034.10	ENST00000316084.9	RPS4X	RPS4X-201	Known	Known	None	0.25	None	None	None	None
m54284U_191111_172039/75039723/ccs	PB_GM12878_R2	hg38_SIRV	chr7	116862600	116919259	+	10	2265	22707	79903	ENSG00000198898.13	ENST00000361183.7	CAPZA2	CAPZA2-201	Known	Known	None	0.25	None	None	None	None
6edd7a9c-85c1-4070-90d4-bb954dd44cec	ONT_GM12878_R2	hg38_SIRV	chr4	185145636	185147212	+	2	559	14784	447660	ENSG00000151729.10	ENCODEHT000447660	SLC25A4	ENCODEHT000447660	Known	ISM	Suffix	0.5	None	None	None	None
8b8243aa-6d69-4013-8374-f222a75c04a4	ONT_GM12878_R2	hg38_SIRV	chr1	42658436	42676756	+	10	739	1336	4983	ENSG00000171960.10	ENST00000304979.7	PPIH	PPIH-201	Known	Known	None	0.05000000074505806	None	None	None	None
m54284U_191111_172039/22348602/ccs	PB_GM12878_R2	hg38_SIRV	chr2	97646069	97648191	+	4	491	7022	24540	ENSG00000135940.6	ENST00000258424.2	COX5B	COX5B-201	Known	Known	None	0.20000000298023224	None	None	None	None
32d1fa42-efa9-4ca9-b75c-f3bbf0e12f91	ONT_GM12878_R1	hg38_SIRV	chr17	44352447	44353094	+	3	891	46786	447649	ENSG00000030582.17	ENCODEHT000447649	GRN	ENCODEHT000447649	Known	ISM	Suffix	0.25	None	None	None	None
m54284U_191111_172039/170197586/ccs	PB_GM12878_R2	hg38_SIRV	chr19	35408720	35416132	+	4	1566	50694	447662	ENSG00000205786.8	ENCODEHT000447662	LINC01531	ENCODEHT000447662	Known	ISM	Suffix	0.30000001192092896	None	None	None	None
m54284U_191110_105540/131924079/ccs	PB_GM12878_R1	hg38_SIRV	chr5	150412752	150401645	-	9	1489	17186	61326	ENSG00000019582.14	ENST00000009530.11	CD74	CD74-201	Known	Known	None	0.20000000298023224	None	None	None	None
845f5eb6-5e0d-491b-8664-99e4cc506ec2	ONT_GM12878_R2	hg38_SIRV	chr16	89560946	89563033	+	5	641	44962	157695	ENSG00000167526.13	ENST00000393099.3	RPL13	RPL13-202	Known	Known	None	0.44999998807907104	None	None	None	None
m54284U_191111_172039/81856288/ccs	PB_GM12878_R2	hg38_SIRV	chrX	72277218	72272613	-	7	873	56816	202345	ENSG00000198034.10	ENST00000316084.9	RPS4X	RPS4X-201	Known	Known	None	0.25	None	None	None	None
0086a644-c3f4-45fe-a38e-57a942b2bed2	ONT_GM12878_R2	hg38_SIRV	chr19	35408731	35423258	+	2	715	50694	447663	ENSG00000205786.8	ENCODEHT000447663	LINC01531	ENCODEHT000447663	Known	NIC	None	0.44999998807907104	None	None	None	None
m54284U_191111_172039/93323953/ccs	PB_GM12878_R2	hg38_SIRV	chr7	116862600	116918648	+	10	1654	22707	79903	ENSG00000198898.13	ENST00000361183.7	CAPZA2	CAPZA2-201	Known	Known	None	0.20000000298023224	None	None	None	None
35248248-9823-46ab-9ff4-11d598025a04	ONT_GM12878_R2	hg38_SIRV	chr11	65121825	65120633	-	4	462	32186	111114	ENSG00000149806.10	ENST00000531743.5	FAU	FAU-209	Known	Known	None	0.15000000596046448	None	None	None	None
m54284U_191111_172039/27591901/ccs	PB_GM12878_R2	hg38_SIRV	chr3	101686717	101681099	-	6	551	10767	39642	ENSG00000114391.12	ENST00000394077.7	RPL24	RPL24-201	Known	Known	None	0.20000000298023224	None	None	None	None
ad7d9500-2e79-41a5-bb8a-66fb209c6a43	ONT_GM12878_R2	hg38_SIRV	chr4	185145637	185147227	+	2	573	14784	447660	ENSG00000151729.10	ENCODEHT000447660	SLC25A4	ENCODEHT000447660	Known	ISM	Suffix	0.550000011920929	None	None	None	None
m54284U_191111_172039/81920634/ccs	PB_GM12878_R2	hg38_SIRV	chrX	72277218	72272613	-	7	873	56816	202345	ENSG00000198034.10	ENST00000316084.9	RPS4X	RPS4X-201	Known	Known	None	0.25	None	None	None	None
m54284U_191110_105540/132254304/ccs	PB_GM12878_R1	hg38_SIRV	chr5	150412749	150401645	-	8	1294	17186	61323	ENSG00000019582.14	ENST00000353334.10	CD74	CD74-202	Known	Known	None	0.20000000298023224	None	None	None	None
0db67560-e592-4670-9d05-edb817e67cd7	ONT_GM12878_R2	hg38_SIRV	chr1	42658436	42660874	+	4	221	1336	447664	ENSG00000171960.10	ENCODEHT000447664	PPIH	ENCODEHT000447664	Known	ISM	Prefix	0.25	None	None	None	None
a64f3dd5-36f0-4a75-82e7-a833ad1458c3	ONT_GM12878_R2	hg38_SIRV	chr16	89560946	89563076	+	5	676	44962	157695	ENSG00000167526.13	ENST00000393099.3	RPL13	RPL13-202	Known	Known	None	0.10000000149011612	None	None	None	None
m54284U_191111_172039/34275884/ccs	PB_GM12878_R2	hg38_SIRV	chr2	97646069	97648181	+	4	481	7022	24540	ENSG00000135940.6	ENST00000258424.2	COX5B	COX5B-201	Known	Known	None	0.15000000596046448	None	None	None	None
3e470086-67db-45fd-9ecf-31b22953533c	ONT_GM12878_R2	hg38_SIRV	chr17	44352450	44353100	+	3	894	46786	447649	ENSG00000030582.17	ENCODEHT000447649	GRN	ENCODEHT000447649	Known	ISM	Suffix	0.20000000298023224	None	None	None	None
m54284U_191111_172039/102434738/ccs	PB_GM12878_R2	hg38_SIRV	chr19	35410240	35408907	-	1	1334	95341	447665	ENCODEHG000095341	ENCODEHT000447665	ENCODEHG000095341	ENCODEHT000447665	Antisense	Antisense	None	0.25	None	None	None	None
m54284U_191111_172039/81920651/ccs	PB_GM12878_R2	hg38_SIRV	chrX	72277218	72272613	-	7	873	56816	202345	ENSG00000198034.10	ENST00000316084.9	RPS4X	RPS4X-201	Known	Known	None	0.25	None	None	None	None
m54284U_191111_172039/105646253/ccs	PB_GM12878_R2	hg38_SIRV	chr7	116862600	116919248	+	10	2254	22707	79903	ENSG00000198898.13	ENST00000361183.7	CAPZA2	CAPZA2-201	Known	Known	None	0.30000001192092896	None	None	None	None
617bb105-fa77-4d01-88c8-1c795985b945	ONT_GM12878_R2	hg38_SIRV	chr11	65121824	65120633	-	4	461	32186	111114	ENSG00000149806.10	ENST00000531743.5	FAU	FAU-209	Known	Known	None	0.15000000596046448	None	None	None	None
m54284U_191111_172039/35324191/ccs	PB_GM12878_R2	hg38_SIRV	chr3	101686696	101681099	-	6	530	10767	39642	ENSG00000114391.12	ENST00000394077.7	RPL24	RPL24-201	Known	Known	None	0.20000000298023224	None	None	None	None
e46eebdc-9c6e-4e28-8dc2-c42e5b5c6132	ONT_GM12878_R1	hg38_SIRV	chr4	185145638	185147236	+	2	575	14784	447660	ENSG00000151729.10	ENCODEHT000447660	SLC25A4	ENCODEHT000447660	Known	ISM	Suffix	0.4000000059604645	None	None	None	None
m54284U_191111_172039/81921639/ccs	PB_GM12878_R2	hg38_SIRV	chrX	72277218	72272613	-	7	867	56816	202345	ENSG00000198034.10	ENST00000316084.9	RPS4X	RPS4X-201	Known	Known	None	0.25	None	None	None	None
m54284U_191110_105540/137234460/ccs	PB_GM12878_R1	hg38_SIRV	chr5	150412755	150401645	-	8	1300	17186	61323	ENSG00000019582.14	ENST00000353334.10	CD74	CD74-202	Known	Known	None	0.20000000298023224	None	None	None	None
m54284U_191111_172039/35653991/ccs	PB_GM12878_R2	hg38_SIRV	chr2	97646069	97648186	+	4	486	7022	24540	ENSG00000135940.6	ENST00000258424.2	COX5B	COX5B-201	Known	Known	None	0.15000000596046448	None	None	None	None
66000ad5-a383-4596-8be8-4f4e0681f0b6	ONT_GM12878_R2	hg38_SIRV	chr11	65122115	65120633	-	5	484	32186	111113	ENSG00000149806.10	ENST00000529639.5	FAU	FAU-207	Known	Known	None	0.15000000596046448	None	None	None	None
81284bbe-fb73-4b7d-81b2-8806cca1274e	ONT_GM12878_R1	hg38_SIRV	chr17	44352459	44353101	+	3	886	46786	447649	ENSG00000030582.17	ENCODEHT000447649	GRN	ENCODEHT000447649	Known	ISM	Suffix	0.20000000298023224	None	None	None	None
7c4b9e6f-7674-4ea2-8e1a-46b4fdb8c5ea	ONT_GM12878_R2	hg38_SIRV	chr16	89560946	89563067	+	5	669	44962	157695	ENSG00000167526.13	ENST00000393099.3	RPL13	RPL13-202	Known	Known	None	0.10000000149011612	None	None	None	None
m54284U_191111_172039/132776834/ccs	PB_GM12878_R2	hg38_SIRV	chr7	116862600	116918734	+	10	1740	22707	79903	ENSG00000198898.13	ENST00000361183.7	CAPZA2	CAPZA2-201	Known	Known	None	0.4000000059604645	None	None	None	None
d15293f6-f7a4-41ac-914d-a46222989d59	ONT_GM12878_R2	hg38_SIRV	chr1	42658436	42676733	+	10	720	1336	447666	ENSG00000171960.10	ENCODEHT000447666	PPIH	ENCODEHT000447666	Known	NIC	None	0.3499999940395355	None	None	None	None
m54284U_191111_172039/127600382/ccs	PB_GM12878_R2	hg38_SIRV	chr19	35409093	35423298	+	2	466	50694	447663	ENSG00000205786.8	ENCODEHT000447663	LINC01531	ENCODEHT000447663	Known	NIC	None	0.44999998807907104	None	None	None	None
m54284U_191111_172039/81921740/ccs	PB_GM12878_R2	hg38_SIRV	chrX	72277218	72272613	-	7	873	56816	202345	ENSG00000198034.10	ENST00000316084.9	RPS4X	RPS4X-201	Known	Known	None	0.25	None	None	None	None
m54284U_191111_172039/41681893/ccs	PB_GM12878_R2	hg38_SIRV	chr3	101686714	101681099	-	6	548	10767	39642	ENSG00000114391.12	ENST00000394077.7	RPL24	RPL24-201	Known	Known	None	0.20000000298023224	None	None	None	None
bb1f5142-71ee-4762-92dd-9874d53c9e16	ONT_GM12878_R2	hg38_SIRV	chr4	185145638	185147253	+	2	584	14784	447660	ENSG00000151729.10	ENCODEHT000447660	SLC25A4	ENCODEHT000447660	Known	ISM	Suffix	0.25	None	None	None	None
bf86dfe7-2e64-4ded-aaa7-ea79287c24e9	ONT_GM12878_R2	hg38_SIRV	chr11	65122122	65120633	-	5	491	32186	111113	ENSG00000149806.10	ENST00000529639.5	FAU	FAU-207	Known	Known	None	0.15000000596046448	None	None	None	None
m54284U_191110_105540/138871491/ccs	PB_GM12878_R1	hg38_SIRV	chr5	150412735	150401645	-	8	1280	17186	61323	ENSG00000019582.14	ENST00000353334.10	CD74	CD74-202	Known	Known	None	0.20000000298023224	None	None	None	None
m54284U_191111_172039/133171455/ccs	PB_GM12878_R2	hg38_SIRV	chr7	116862600	116918734	+	10	1740	22707	79903	ENSG00000198898.13	ENST00000361183.7	CAPZA2	CAPZA2-201	Known	Known	None	0.4000000059604645	None	None	None	None
m54284U_191111_172039/82119251/ccs	PB_GM12878_R2	hg38_SIRV	chrX	72277210	72272613	-	7	865	56816	202345	ENSG00000198034.10	ENST00000316084.9	RPS4X	RPS4X-201	Known	Known	None	0.25	None	None	None	None
m54284U_191111_172039/38339376/ccs	PB_GM12878_R2	hg38_SIRV	chr2	97646069	97648190	+	4	490	7022	24540	ENSG00000135940.6	ENST00000258424.2	COX5B	COX5B-201	Known	Known	None	0.20000000298023224	None	None	None	None
b243c91c-16a5-44b2-bcc0-933b017725ff	ONT_GM12878_R1	hg38_SIRV	chr17	44352462	44353097	+	3	886	46786	447649	ENSG00000030582.17	ENCODEHT000447649	GRN	ENCODEHT000447649	Known	ISM	Suffix	0.25	None	None	None	None
8e64d696-a129-4a3a-99e2-8d4489182ecb	ONT_GM12878_R2	hg38_SIRV	chr1	42658527	42676719	+	9	677	1336	447531	ENSG00000171960.10	ENCODEHT000447531	PPIH	ENCODEHT000447531	Known	NNC	None	0.30000001192092896	None	None	None	None
42abc7ca-b048-4b06-9166-719ea36cbf4f	ONT_GM12878_R2	hg38_SIRV	chr16	89560946	89563074	+	5	682	44962	157695	ENSG00000167526.13	ENST00000393099.3	RPL13	RPL13-202	Known	Known	None	0.10000000149011612	None	None	None	None
19920dcf-f4d0-4201-8ab5-8e503986a9c2	ONT_GM12878_R2	hg38_SIRV	chr4	185145638	185147236	+	2	581	14784	447660	ENSG00000151729.10	ENCODEHT000447660	SLC25A4	ENCODEHT000447660	Known	ISM	Suffix	0.4000000059604645	None	None	None	None
m54284U_191111_172039/42795705/ccs	PB_GM12878_R2	hg38_SIRV	chr3	101686713	101681099	-	6	547	10767	39642	ENSG00000114391.12	ENST00000394077.7	RPL24	RPL24-201	Known	Known	None	0.20000000298023224	None	None	None	None
d3f1a2e2-c21c-4cb5-aa1d-a81f047ea043	ONT_GM12878_R1	hg38_SIRV	chr19	35408999	35419380	+	2	358	50694	447667	ENSG00000205786.8	ENCODEHT000447667	LINC01531	ENCODEHT000447667	Known	ISM	Suffix	0.3499999940395355	None	None	None	None
m54284U_191111_172039/82247718/ccs	PB_GM12878_R2	hg38_SIRV	chrX	72277212	72272613	-	7	867	56816	202345	ENSG00000198034.10	ENST00000316084.9	RPS4X	RPS4X-201	Known	Known	None	0.25	None	None	None	None
030c7c19-b3cb-4932-887b-eaec260eaf8b	ONT_GM12878_R2	hg38_SIRV	chr11	65122107	65120633	-	5	476	32186	111113	ENSG00000149806.10	ENST00000529639.5	FAU	FAU-207	Known	Known	None	0.15000000596046448	None	None	None	None
m54284U_191111_172039/135989733/ccs	PB_GM12878_R2	hg38_SIRV	chr7	116862600	116919258	+	10	2264	22707	79903	ENSG00000198898.13	ENST00000361183.7	CAPZA2	CAPZA2-201	Known	Known	None	0.30000001192092896	None	None	None	None
m54284U_191110_105540/142476542/ccs	PB_GM12878_R1	hg38_SIRV	chr5	150412749	150401645	-	8	1294	17186	61323	ENSG00000019582.14	ENST00000353334.10	CD74	CD74-202	Known	Known	None	0.20000000298023224	None	None	None	None
e12fa113-44cb-4a86-8e4a-49a663087d14	ONT_GM12878_R2	hg38_SIRV	chr16	89560946	89563071	+	5	679	44962	157695	ENSG00000167526.13	ENST00000393099.3	RPL13	RPL13-202	Known	Known	None	0.15000000596046448	None	None	None	None
m54284U_191111_172039/40305279/ccs	PB_GM12878_R2	hg38_SIRV	chr2	97646069	97648191	+	4	491	7022	24540	ENSG00000135940.6	ENST00000258424.2	COX5B	COX5B-201	Known	Known	None	0.20000000298023224	None	None	None	None
73d6f7bb-bfc9-4669-8d5f-bb86fda4c17f	ONT_GM12878_R2	hg38_SIRV	chr1	42658436	42666587	+	8	476	1336	447668	ENSG00000171960.10	ENCODEHT000447668	PPIH	ENCODEHT000447668	Known	ISM	Prefix	0.20000000298023224	None	None	None	None
m54284U_191111_172039/82313628/ccs	PB_GM12878_R2	hg38_SIRV	chrX	72277218	72272613	-	7	873	56816	202345	ENSG00000198034.10	ENST00000316084.9	RPS4X	RPS4X-201	Known	Known	None	0.25	None	None	None	None
ee2923ac-3712-43c4-9a4a-545d0dfad969	ONT_GM12878_R1	hg38_SIRV	chr4	185145642	185147252	+	2	593	14784	447660	ENSG00000151729.10	ENCODEHT000447660	SLC25A4	ENCODEHT000447660	Known	ISM	Suffix	0.20000000298023224	None	None	None	None
e12d17d7-2e35-4261-a8ee-322b683a3a61	ONT_GM12878_R2	hg38_SIRV	chr17	44352470	44353082	+	3	856	46786	447649	ENSG00000030582.17	ENCODEHT000447649	GRN	ENCODEHT000447649	Known	ISM	Suffix	0.3499999940395355	None	None	None	None
684c4064-919e-4252-bb64-b6804b1447b8	ONT_GM12878_R2	hg38_SIRV	chr11	65121821	65120633	-	4	466	32186	445584	ENSG00000149806.10	ENCODEHT000445584	FAU	ENCODEHT000445584	Known	ISM	Suffix	0.15000000596046448	None	None	None	None
m54284U_191111_172039/43713235/ccs	PB_GM12878_R2	hg38_SIRV	chr3	101686714	101681099	-	6	548	10767	39642	ENSG00000114391.12	ENST00000394077.7	RPL24	RPL24-201	Known	Known	None	0.20000000298023224	None	None	None	None
m54284U_191111_172039/151193647/ccs	PB_GM12878_R2	hg38_SIRV	chr7	116862600	116918651	+	10	1657	22707	79903	ENSG00000198898.13	ENST00000361183.7	CAPZA2	CAPZA2-201	Known	Known	None	0.15000000596046448	None	None	None	None
m54284U_191111_172039/82313982/ccs	PB_GM12878_R2	hg38_SIRV	chrX	72277218	72272613	-	7	873	56816	202345	ENSG00000198034.10	ENST00000316084.9	RPS4X	RPS4X-201	Known	Known	None	0.25	None	None	None	None
m54284U_191110_105540/147523140/ccs	PB_GM12878_R1	hg38_SIRV	chr5	150412749	150401645	-	8	1294	17186	61323	ENSG00000019582.14	ENST00000353334.10	CD74	CD74-202	Known	Known	None	0.20000000298023224	None	None	None	None
ea2fbfb7-6c13-4e3a-9551-eaa03fb8d31b	ONT_GM12878_R1	hg38_SIRV	chr19	35408999	35419378	+	3	472	50694	447669	ENSG00000205786.8	ENCODEHT000447669	LINC01531	ENCODEHT000447669	Known	ISM	Suffix	0.4000000059604645	None	None	None	None
m54284U_191111_172039/82380997/ccs	PB_GM12878_R2	hg38_SIRV	chrX	72277218	72272613	-	7	873	56816	202345	ENSG00000198034.10	ENST00000316084.9	RPS4X	RPS4X-201	Known	Known	None	0.25	None	None	None	None
a499ad78-d8e9-44cf-a7e2-7aab5dd6ec44	ONT_GM12878_R2	hg38_SIRV	chr16	89560946	89563047	+	5	655	44962	157695	ENSG00000167526.13	ENST00000393099.3	RPL13	RPL13-202	Known	Known	None	0.20000000298023224	None	None	None	None
789904e3-4a99-40c2-88f4-c9474fde09bd	ONT_GM12878_R1	hg38_SIRV	chr17	44352473	44353092	+	3	863	46786	447649	ENSG00000030582.17	ENCODEHT000447649	GRN	ENCODEHT000447649	Known	ISM	Suffix	0.25	None	None	None	None
cdf1b653-0415-4e14-8842-94bbf8c517d8	ONT_GM12878_R1	hg38_SIRV	chr4	185145704	185147254	+	2	533	14784	447660	ENSG00000151729.10	ENCODEHT000447660	SLC25A4	ENCODEHT000447660	Known	ISM	Suffix	0.20000000298023224	None	None	None	None
m54284U_191111_172039/171835944/ccs	PB_GM12878_R2	hg38_SIRV	chr7	116862600	116919260	+	10	2266	22707	79903	ENSG00000198898.13	ENST00000361183.7	CAPZA2	CAPZA2-201	Known	Known	None	0.25	None	None	None	None
m54284U_191111_172039/51185335/ccs	PB_GM12878_R2	hg38_SIRV	chr2	97646069	97648189	+	4	489	7022	24540	ENSG00000135940.6	ENST00000258424.2	COX5B	COX5B-201	Known	Known	None	0.20000000298023224	None	None	None	None
511d8c14-853e-4d21-969a-ba377b6c4c7a	ONT_GM12878_R2	hg38_SIRV	chr1	42658436	42676758	+	10	741	1336	4983	ENSG00000171960.10	ENST00000304979.7	PPIH	PPIH-201	Known	Known	None	0.0	None	None	None	None
1dcb9dea-3a36-4a8a-b379-05a16cd1999c	ONT_GM12878_R2	hg38_SIRV	chr11	65122115	65120633	-	5	478	32186	111113	ENSG00000149806.10	ENST00000529639.5	FAU	FAU-207	Known	Known	None	0.15000000596046448	None	None	None	None
m54284U_191111_172039/44828966/ccs	PB_GM12878_R2	hg38_SIRV	chr3	101686705	101681099	-	6	539	10767	39642	ENSG00000114391.12	ENST00000394077.7	RPL24	RPL24-201	Known	Known	None	0.20000000298023224	None	None	None	None
m54284U_191110_105540/154403391/ccs	PB_GM12878_R1	hg38_SIRV	chr5	150412750	150401645	-	8	1295	17186	61323	ENSG00000019582.14	ENST00000353334.10	CD74	CD74-202	Known	Known	None	0.20000000298023224	None	None	None	None
m54284U_191111_172039/82446814/ccs	PB_GM12878_R2	hg38_SIRV	chrX	72277218	72272613	-	7	873	56816	202345	ENSG00000198034.10	ENST00000316084.9	RPS4X	RPS4X-201	Known	Known	None	0.25	None	None	None	None
m54284U_191111_172039/178258181/ccs	PB_GM12878_R2	hg38_SIRV	chr7	116862600	116918648	+	10	1654	22707	79903	ENSG00000198898.13	ENST00000361183.7	CAPZA2	CAPZA2-201	Known	Known	None	0.20000000298023224	None	None	None	None
cb0517a1-d7cf-438e-86ed-310e54cf412a	ONT_GM12878_R2	hg38_SIRV	chr1	42658436	42676756	+	10	739	1336	4983	ENSG00000171960.10	ENST00000304979.7	PPIH	PPIH-201	Known	Known	None	0.05000000074505806	None	None	None	None
e995fccc-6a2e-42cf-8576-eff53a275497	ONT_GM12878_R2	hg38_SIRV	chr19	35408999	35419386	+	2	359	50694	447667	ENSG00000205786.8	ENCODEHT000447667	LINC01531	ENCODEHT000447667	Known	ISM	Suffix	0.30000001192092896	None	None	None	None
5c90c49b-5f1e-40ad-946e-15c1b30f7dc2	ONT_GM12878_R2	hg38_SIRV	chr17	44352473	44353098	+	3	869	46786	447649	ENSG00000030582.17	ENCODEHT000447649	GRN	ENCODEHT000447649	Known	ISM	Suffix	0.20000000298023224	None	None	None	None
37a2e6d3-7e02-431d-b081-a03efccc89a4	ONT_GM12878_R2	hg38_SIRV	chr16	89560946	89563075	+	5	683	44962	157695	ENSG00000167526.13	ENST00000393099.3	RPL13	RPL13-202	Known	Known	None	0.10000000149011612	None	None	None	None
m54284U_191111_172039/45811376/ccs	PB_GM12878_R2	hg38_SIRV	chr3	101686714	101681099	-	6	548	10767	39642	ENSG00000114391.12	ENST00000394077.7	RPL24	RPL24-201	Known	Known	None	0.20000000298023224	None	None	None	None
m54284U_191111_172039/82641798/ccs	PB_GM12878_R2	hg38_SIRV	chrX	72277218	72272613	-	7	873	56816	202345	ENSG00000198034.10	ENST00000316084.9	RPS4X	RPS4X-201	Known	Known	None	0.25	None	None	None	None
56414839-6154-4c72-9e30-f551486bd077	ONT_GM12878_R2	hg38_SIRV	chr11	65121799	65120633	-	4	436	32186	111114	ENSG00000149806.10	ENST00000531743.5	FAU	FAU-209	Known	Known	None	0.15000000596046448	None	None	None	None
737af248-1add-4bd8-9486-cc6ae5f62fc7	ONT_GM12878_R2	hg38_SIRV	chr4	185145718	185147252	+	2	500	14784	447660	ENSG00000151729.10	ENCODEHT000447660	SLC25A4	ENCODEHT000447660	Known	ISM	Suffix	0.20000000298023224	None	None	None	None
m54284U_191111_172039/54002193/ccs	PB_GM12878_R2	hg38_SIRV	chr2	97646069	97648191	+	4	491	7022	24540	ENSG00000135940.6	ENST00000258424.2	COX5B	COX5B-201	Known	Known	None	0.20000000298023224	None	None	None	None
m54284U_191110_105540/155714257/ccs	PB_GM12878_R1	hg38_SIRV	chr5	150412749	150401645	-	8	1294	17186	61323	ENSG00000019582.14	ENST00000353334.10	CD74	CD74-202	Known	Known	None	0.20000000298023224	None	None	None	None
m54284U_191110_105540/6226128/ccs	PB_GM12878_R1	hg38_SIRV	chr7	116862601	116919155	+	10	2160	22707	79903	ENSG00000198898.13	ENST00000361183.7	CAPZA2	CAPZA2-201	Known	Known	None	0.44999998807907104	None	None	None	None
5ac88e62-8d44-47f2-868a-594f265d25bf	ONT_GM12878_R2	hg38_SIRV	chr1	42658527	42676772	+	9	730	1336	447531	ENSG00000171960.10	ENCODEHT000447531	PPIH	ENCODEHT000447531	Known	NNC	None	0.05000000074505806	None	None	None	None
92a0eabc-97a8-40b2-a861-97ecd727d1b0	ONT_GM12878_R1	hg38_SIRV	chr19	35409065	35419381	+	4	601	50694	447670	ENSG00000205786.8	ENCODEHT000447670	LINC01531	ENCODEHT000447670	Known	ISM	Suffix	0.30000001192092896	None	None	None	None
m54284U_191111_172039/82708046/ccs	PB_GM12878_R2	hg38_SIRV	chrX	72277218	72272613	-	7	873	56816	202345	ENSG00000198034.10	ENST00000316084.9	RPS4X	RPS4X-201	Known	Known	None	0.25	None	None	None	None
94e9cd82-bdca-499b-88d1-7731e65b0461	ONT_GM12878_R1	hg38_SIRV	chr17	44352474	44353101	+	3	871	46786	447649	ENSG00000030582.17	ENCODEHT000447649	GRN	ENCODEHT000447649	Known	ISM	Suffix	0.20000000298023224	None	None	None	None
970a0e17-10e3-4f7f-bd48-b4299c680e42	ONT_GM12878_R2	hg38_SIRV	chr16	89560946	89563061	+	5	669	44962	157695	ENSG00000167526.13	ENST00000393099.3	RPL13	RPL13-202	Known	Known	None	0.25	None	None	None	None
m54284U_191110_105540/155844945/ccs	PB_GM12878_R1	hg38_SIRV	chr5	150412746	150401645	-	8	1291	17186	61323	ENSG00000019582.14	ENST00000353334.10	CD74	CD74-202	Known	Known	None	0.20000000298023224	None	None	None	None
40e10558-bea2-43c2-a410-da8e9cc874b6	ONT_GM12878_R2	hg38_SIRV	chr11	65121795	65120633	-	4	440	32186	445584	ENSG00000149806.10	ENCODEHT000445584	FAU	ENCODEHT000445584	Known	ISM	Suffix	0.15000000596046448	None	None	None	None
m54284U_191111_172039/46399986/ccs	PB_GM12878_R2	hg38_SIRV	chr3	101686714	101681099	-	6	548	10767	39642	ENSG00000114391.12	ENST00000394077.7	RPL24	RPL24-201	Known	Known	None	0.20000000298023224	None	None	None	None
m54284U_191110_105540/11733108/ccs	PB_GM12878_R1	hg38_SIRV	chr7	116862601	116919018	+	10	2023	22707	79903	ENSG00000198898.13	ENST00000361183.7	CAPZA2	CAPZA2-201	Known	Known	None	0.20000000298023224	None	None	None	None
m54284U_191111_172039/82772567/ccs	PB_GM12878_R2	hg38_SIRV	chrX	72277218	72272613	-	7	873	56816	202345	ENSG00000198034.10	ENST00000316084.9	RPS4X	RPS4X-201	Known	Known	None	0.25	None	None	None	None
m54284U_191111_172039/58852560/ccs	PB_GM12878_R2	hg38_SIRV	chr2	97646069	97648193	+	4	493	7022	24540	ENSG00000135940.6	ENST00000258424.2	COX5B	COX5B-201	Known	Known	None	0.15000000596046448	None	None	None	None
20aa3e26-fb82-442e-bbc5-b0376e81e835	ONT_GM12878_R1	hg38_SIRV	chr4	185145737	185147243	+	2	474	14784	447660	ENSG00000151729.10	ENCODEHT000447660	SLC25A4	ENCODEHT000447660	Known	ISM	Suffix	0.25	None	None	None	None
1ec59d09-e178-40b3-b180-aeaf1fd086d8	ONT_GM12878_R2	hg38_SIRV	chr1	42658436	42676758	+	10	741	1336	4983	ENSG00000171960.10	ENST00000304979.7	PPIH	PPIH-201	Known	Known	None	0.0	None	None	None	None
0b7862f2-c285-4777-99f8-88418e5b8a56	ONT_GM12878_R1	hg38_SIRV	chr19	35408831	35419384	+	4	594	50694	447670	ENSG00000205786.8	ENCODEHT000447670	LINC01531	ENCODEHT000447670	Known	ISM	Suffix	0.3499999940395355	None	None	None	None
m54284U_191111_172039/82774410/ccs	PB_GM12878_R2	hg38_SIRV	chrX	72277218	72272613	-	7	873	56816	202345	ENSG00000198034.10	ENST00000316084.9	RPS4X	RPS4X-201	Known	Known	None	0.25	None	None	None	None
m54284U_191110_105540/15401471/ccs	PB_GM12878_R1	hg38_SIRV	chr7	116862601	116919321	+	10	2326	22707	79903	ENSG00000198898.13	ENST00000361183.7	CAPZA2	CAPZA2-201	Known	Known	None	0.550000011920929	None	None	None	None
5d951743-fb95-41e0-8194-3189d7f3575b	ONT_GM12878_R1	hg38_SIRV	chr17	44352477	44353101	+	3	862	46786	447649	ENSG00000030582.17	ENCODEHT000447649	GRN	ENCODEHT000447649	Known	ISM	Suffix	0.20000000298023224	None	None	None	None
m54284U_191110_105540/155912190/ccs	PB_GM12878_R1	hg38_SIRV	chr5	150412749	150401645	-	8	1277	17186	61323	ENSG00000019582.14	ENST00000353334.10	CD74	CD74-202	Known	Known	None	0.20000000298023224	None	None	None	None
m54284U_191111_172039/47252204/ccs	PB_GM12878_R2	hg38_SIRV	chr3	101686707	101681099	-	6	541	10767	39642	ENSG00000114391.12	ENST00000394077.7	RPL24	RPL24-201	Known	Known	None	0.20000000298023224	None	None	None	None
2a2f0f1a-abf2-4ed6-8058-0ae7e8c20d22	ONT_GM12878_R2	hg38_SIRV	chr11	65121825	65120633	-	4	462	32186	111114	ENSG00000149806.10	ENST00000531743.5	FAU	FAU-209	Known	Known	None	0.15000000596046448	None	None	None	None
caeedecf-a9be-4094-b39e-cb35fbf099f2	ONT_GM12878_R2	hg38_SIRV	chr1	42658436	42676746	+	10	729	1336	4983	ENSG00000171960.10	ENST00000304979.7	PPIH	PPIH-201	Known	Known	None	0.10000000149011612	None	None	None	None
m54284U_191111_172039/82838234/ccs	PB_GM12878_R2	hg38_SIRV	chrX	72277218	72272613	-	7	873	56816	202345	ENSG00000198034.10	ENST00000316084.9	RPS4X	RPS4X-201	Known	Known	None	0.25	None	None	None	None
m54284U_191111_172039/172753766/ccs	PB_GM12878_R2	hg38_SIRV	chr4	185146052	185147270	+	1	1219	14784	447671	ENSG00000151729.10	ENCODEHT000447671	SLC25A4	ENCODEHT000447671	Known	Genomic	None	0.25	None	None	None	None
87d646c3-960f-4328-b76c-7b7009d55fee	ONT_GM12878_R2	hg38_SIRV	chr16	89560946	89563048	+	5	650	44962	157695	ENSG00000167526.13	ENST00000393099.3	RPL13	RPL13-202	Known	Known	None	0.20000000298023224	None	None	None	None
m54284U_191111_172039/60686810/ccs	PB_GM12878_R2	hg38_SIRV	chr2	97646069	97648193	+	4	493	7022	24540	ENSG00000135940.6	ENST00000258424.2	COX5B	COX5B-201	Known	Known	None	0.15000000596046448	None	None	None	None
m54284U_191111_172039/149489849/ccs	PB_GM12878_R2	hg38_SIRV	chr19	35409085	35419380	+	4	596	50694	447672	ENSG00000205786.8	ENCODEHT000447672	LINC01531	ENCODEHT000447672	Known	ISM	Suffix	0.3499999940395355	None	None	None	None
m54284U_191110_105540/16452367/ccs	PB_GM12878_R1	hg38_SIRV	chr7	116862601	116919161	+	10	2166	22707	79903	ENSG00000198898.13	ENST00000361183.7	CAPZA2	CAPZA2-201	Known	Known	None	0.5	None	None	None	None
m54284U_191111_172039/82838917/ccs	PB_GM12878_R2	hg38_SIRV	chrX	72277218	72272613	-	7	873	56816	202345	ENSG00000198034.10	ENST00000316084.9	RPS4X	RPS4X-201	Known	Known	None	0.25	None	None	None	None
301ed7c8-f869-4ecf-9f6c-5bb7354fbc59	ONT_GM12878_R2	hg38_SIRV	chr17	44352477	44353092	+	3	853	46786	447649	ENSG00000030582.17	ENCODEHT000447649	GRN	ENCODEHT000447649	Known	ISM	Suffix	0.25	None	None	None	None
3e5e9d6c-5639-41a5-90a2-99bffa37632b	ONT_GM12878_R1	hg38_SIRV	chr4	185146401	185147244	+	1	727	14784	447671	ENSG00000151729.10	ENCODEHT000447671	SLC25A4	ENCODEHT000447671	Known	Genomic	None	0.20000000298023224	None	None	None	None
m54284U_191110_105540/156306243/ccs	PB_GM12878_R1	hg38_SIRV	chr5	150412735	150401645	-	8	1280	17186	61323	ENSG00000019582.14	ENST00000353334.10	CD74	CD74-202	Known	Known	None	0.20000000298023224	None	None	None	None
m54284U_191111_172039/48629356/ccs	PB_GM12878_R2	hg38_SIRV	chr3	101686705	101681099	-	6	539	10767	39642	ENSG00000114391.12	ENST00000394077.7	RPL24	RPL24-201	Known	Known	None	0.20000000298023224	None	None	None	None
8c22b903-2250-4eca-a5a8-0bc3f315beec	ONT_GM12878_R2	hg38_SIRV	chr1	42658436	42676736	+	10	719	1336	4983	ENSG00000171960.10	ENST00000304979.7	PPIH	PPIH-201	Known	Known	None	0.25	None	None	None	None
79f7c5dd-2d69-4b7d-aac0-d297e9ff83d5	ONT_GM12878_R2	hg38_SIRV	chr11	65122116	65120633	-	5	485	32186	111113	ENSG00000149806.10	ENST00000529639.5	FAU	FAU-207	Known	Known	None	0.15000000596046448	None	None	None	None
m54284U_191111_172039/82903131/ccs	PB_GM12878_R2	hg38_SIRV	chrX	72277218	72272613	-	7	873	56816	202345	ENSG00000198034.10	ENST00000316084.9	RPS4X	RPS4X-201	Known	Known	None	0.25	None	None	None	None
m54284U_191110_105540/17760909/ccs	PB_GM12878_R1	hg38_SIRV	chr7	116862601	116919259	+	10	2264	22707	79903	ENSG00000198898.13	ENST00000361183.7	CAPZA2	CAPZA2-201	Known	Known	None	0.25	None	None	None	None
0973c2c8-0de9-4353-932f-570d78fcb62b	ONT_GM12878_R2	hg38_SIRV	chr16	89560946	89563044	+	5	652	44962	157695	ENSG00000167526.13	ENST00000393099.3	RPL13	RPL13-202	Known	Known	None	0.15000000596046448	None	None	None	None
m54284U_191111_172039/61475180/ccs	PB_GM12878_R2	hg38_SIRV	chr2	97646069	97648191	+	4	491	7022	24540	ENSG00000135940.6	ENST00000258424.2	COX5B	COX5B-201	Known	Known	None	0.20000000298023224	None	None	None	None
b0432c31-6813-4a88-85af-ab36168d25f6	ONT_GM12878_R1	hg38_SIRV	chr4	185146642	185147232	+	1	467	14784	447671	ENSG00000151729.10	ENCODEHT000447671	SLC25A4	ENCODEHT000447671	Known	Genomic	None	0.25	None	None	None	None
df289921-4e6c-4bc6-b136-92dfd373043b	ONT_GM12878_R2	hg38_SIRV	chr19	35409326	35419375	+	3	462	50694	447673	ENSG00000205786.8	ENCODEHT000447673	LINC01531	ENCODEHT000447673	Known	ISM	Suffix	0.4000000059604645	None	None	None	None
m54284U_191111_172039/82971095/ccs	PB_GM12878_R2	hg38_SIRV	chrX	72277218	72272613	-	7	873	56816	202345	ENSG00000198034.10	ENST00000316084.9	RPS4X	RPS4X-201	Known	Known	None	0.25	None	None	None	None
1a1f4f39-326d-4ecf-838b-c0fe06dd6c9b	ONT_GM12878_R2	hg38_SIRV	chr4	185146660	185147213	+	1	430	14784	447671	ENSG00000151729.10	ENCODEHT000447671	SLC25A4	ENCODEHT000447671	Known	Genomic	None	0.550000011920929	None	None	None	None
e7a6865f-07ea-4c28-92a5-fcbe72a1171a	ONT_GM12878_R2	hg38_SIRV	chr17	44352054	44353096	+	3	863	46786	447603	ENSG00000030582.17	ENCODEHT000447603	GRN	ENCODEHT000447603	Known	ISM	Suffix	0.25	None	None	None	None
m54284U_191110_105540/156501630/ccs	PB_GM12878_R1	hg38_SIRV	chr5	150412744	150401645	-	8	1289	17186	61323	ENSG00000019582.14	ENST00000353334.10	CD74	CD74-202	Known	Known	None	0.20000000298023224	None	None	None	None
m54284U_191110_105540/17957024/ccs	PB_GM12878_R1	hg38_SIRV	chr7	116862601	116918734	+	10	1739	22707	79903	ENSG00000198898.13	ENST00000361183.7	CAPZA2	CAPZA2-201	Known	Known	None	0.4000000059604645	None	None	None	None
b3cf3792-5731-4eb0-a2a2-178a90e7330a	ONT_GM12878_R2	hg38_SIRV	chr1	42658436	42676756	+	10	739	1336	4983	ENSG00000171960.10	ENST00000304979.7	PPIH	PPIH-201	Known	Known	None	0.05000000074505806	None	None	None	None
m54284U_191111_172039/50857071/ccs	PB_GM12878_R2	hg38_SIRV	chr3	101686705	101681099	-	6	539	10767	39642	ENSG00000114391.12	ENST00000394077.7	RPL24	RPL24-201	Known	Known	None	0.20000000298023224	None	None	None	None
f7b97a0c-0510-4b15-a8cc-3fc622ad54ad	ONT_GM12878_R2	hg38_SIRV	chr11	65122115	65120633	-	5	484	32186	111113	ENSG00000149806.10	ENST00000529639.5	FAU	FAU-207	Known	Known	None	0.15000000596046448	None	None	None	None
m54284U_191111_172039/63571125/ccs	PB_GM12878_R2	hg38_SIRV	chr2	97646069	97648190	+	4	497	7022	24540	ENSG00000135940.6	ENST00000258424.2	COX5B	COX5B-201	Known	Known	None	0.20000000298023224	None	None	None	None
b30fdbe7-069d-4865-bacf-8e51dd801e03	ONT_GM12878_R2	hg38_SIRV	chr4	185146660	185147229	+	1	446	14784	447671	ENSG00000151729.10	ENCODEHT000447671	SLC25A4	ENCODEHT000447671	Known	Genomic	None	0.25	None	None	None	None
e8dcf616-9739-4538-9fc2-613338ad163e	ONT_GM12878_R2	hg38_SIRV	chr16	89560946	89563058	+	5	666	44962	157695	ENSG00000167526.13	ENST00000393099.3	RPL13	RPL13-202	Known	Known	None	0.25	None	None	None	None
m54284U_191111_172039/83297250/ccs	PB_GM12878_R2	hg38_SIRV	chrX	72277218	72272613	-	7	873	56816	202345	ENSG00000198034.10	ENST00000316084.9	RPS4X	RPS4X-201	Known	Known	None	0.25	None	None	None	None
8d8ab77e-3035-4a50-a2cf-2da0605c0b88	ONT_GM12878_R1	hg38_SIRV	chr19	35409395	35419319	+	3	364	50694	447630	ENSG00000205786.8	ENCODEHT000447630	LINC01531	ENCODEHT000447630	Known	ISM	Suffix	0.25	None	None	None	None
f326aa10-560b-4526-acd4-a6556f300d4b	ONT_GM12878_R2	hg38_SIRV	chr17	44352055	44353084	+	3	850	46786	447603	ENSG00000030582.17	ENCODEHT000447603	GRN	ENCODEHT000447603	Known	ISM	Suffix	0.3499999940395355	None	None	None	None
ac1c3973-6022-4838-bdb3-85a6744f1214	ONT_GM12878_R2	hg38_SIRV	chr4	185146660	185147240	+	1	457	14784	447671	ENSG00000151729.10	ENCODEHT000447671	SLC25A4	ENCODEHT000447671	Known	Genomic	None	0.20000000298023224	None	None	None	None
54890de3-e574-4280-bb4f-0e59ab49576e	ONT_GM12878_R2	hg38_SIRV	chr11	65122115	65120633	-	5	484	32186	111113	ENSG00000149806.10	ENST00000529639.5	FAU	FAU-207	Known	Known	None	0.15000000596046448	None	None	None	None
99d41a7b-3d1b-4658-8a15-94b7e9e184fc	ONT_GM12878_R2	hg38_SIRV	chr1	42658436	42676757	+	10	740	1336	4983	ENSG00000171960.10	ENST00000304979.7	PPIH	PPIH-201	Known	Known	None	0.05000000074505806	None	None	None	None
m54284U_191110_105540/23986311/ccs	PB_GM12878_R1	hg38_SIRV	chr7	116862601	116918732	+	10	1737	22707	79903	ENSG00000198898.13	ENST00000361183.7	CAPZA2	CAPZA2-201	Known	Known	None	0.4000000059604645	None	None	None	None
m54284U_191111_172039/56033994/ccs	PB_GM12878_R2	hg38_SIRV	chr3	101686713	101681099	-	6	547	10767	39642	ENSG00000114391.12	ENST00000394077.7	RPL24	RPL24-201	Known	Known	None	0.20000000298023224	None	None	None	None
m54284U_191110_105540/156896083/ccs	PB_GM12878_R1	hg38_SIRV	chr5	150412749	150401645	-	8	1294	17186	61323	ENSG00000019582.14	ENST00000353334.10	CD74	CD74-202	Known	Known	None	0.20000000298023224	None	None	None	None
m54284U_191111_172039/83299097/ccs	PB_GM12878_R2	hg38_SIRV	chrX	72277218	72272613	-	7	873	56816	202345	ENSG00000198034.10	ENST00000316084.9	RPS4X	RPS4X-201	Known	Known	None	0.25	None	None	None	None
m54284U_191111_172039/63768363/ccs	PB_GM12878_R2	hg38_SIRV	chr2	97646069	97648193	+	4	493	7022	24540	ENSG00000135940.6	ENST00000258424.2	COX5B	COX5B-201	Known	Known	None	0.15000000596046448	None	None	None	None
f4b87b04-f6f5-475c-b641-3aa72c30eb75	ONT_GM12878_R2	hg38_SIRV	chr4	185146660	185147230	+	1	454	14784	447671	ENSG00000151729.10	ENCODEHT000447671	SLC25A4	ENCODEHT000447671	Known	Genomic	None	0.20000000298023224	None	None	None	None
9bd82718-5027-4012-9278-b1db9a16dc62	ONT_GM12878_R2	hg38_SIRV	chr19	35409401	35411774	+	2	685	50694	447674	ENSG00000205786.8	ENCODEHT000447674	LINC01531	ENCODEHT000447674	Known	ISM	Both	0.15000000596046448	None	None	None	None
2527c8a8-0694-42d7-89b5-7561920a1438	ONT_GM12878_R2	hg38_SIRV	chr16	89560946	89563065	+	5	673	44962	157695	ENSG00000167526.13	ENST00000393099.3	RPL13	RPL13-202	Known	Known	None	0.15000000596046448	None	None	None	None
c67e1f69-001e-48f4-b086-3095eceb7e77	ONT_GM12878_R2	hg38_SIRV	chr17	44352488	44353093	+	3	849	46786	447649	ENSG00000030582.17	ENCODEHT000447649	GRN	ENCODEHT000447649	Known	ISM	Suffix	0.25	None	None	None	None
m54284U_191111_172039/83363148/ccs	PB_GM12878_R2	hg38_SIRV	chrX	72276175	72272613	-	6	796	56816	427492	ENSG00000198034.10	ENCODEHT000427492	RPS4X	ENCODEHT000427492	Known	ISM	Both	0.25	None	None	None	None
d1b453ea-86f1-4cb1-9d86-1a8f40058c11	ONT_GM12878_R2	hg38_SIRV	chr4	185146663	185147241	+	1	455	14784	447671	ENSG00000151729.10	ENCODEHT000447671	SLC25A4	ENCODEHT000447671	Known	Genomic	None	0.25	None	None	None	None
bd7e7a56-0b68-431a-8280-e9b83d8b095e	ONT_GM12878_R2	hg38_SIRV	chr11	65121779	65120633	-	4	416	32186	111114	ENSG00000149806.10	ENST00000531743.5	FAU	FAU-209	Known	Known	None	0.15000000596046448	None	None	None	None
m54284U_191111_172039/56493969/ccs	PB_GM12878_R2	hg38_SIRV	chr3	101686696	101681099	-	6	530	10767	39642	ENSG00000114391.12	ENST00000394077.7	RPL24	RPL24-201	Known	Known	None	0.20000000298023224	None	None	None	None
3d6fe6af-5492-470c-84d5-e2a41df66bc4	ONT_GM12878_R2	hg38_SIRV	chr1	42658436	42676743	+	10	726	1336	4983	ENSG00000171960.10	ENST00000304979.7	PPIH	PPIH-201	Known	Known	None	0.10000000149011612	None	None	None	None
m54284U_191110_105540/27920094/ccs	PB_GM12878_R1	hg38_SIRV	chr7	116862601	116918643	+	10	1648	22707	79903	ENSG00000198898.13	ENST00000361183.7	CAPZA2	CAPZA2-201	Known	Known	None	0.25	None	None	None	None
138aec10-115a-4817-afa6-cd9e7b3f9add	ONT_GM12878_R2	hg38_SIRV	chr1	42658436	42676758	+	10	745	1336	447675	ENSG00000171960.10	ENCODEHT000447675	PPIH	ENCODEHT000447675	Known	NIC	None	0.0	None	None	None	None
m54284U_191110_105540/157483632/ccs	PB_GM12878_R1	hg38_SIRV	chr5	150412755	150401645	-	8	1300	17186	61323	ENSG00000019582.14	ENST00000353334.10	CD74	CD74-202	Known	Known	None	0.20000000298023224	None	None	None	None
m54284U_191111_172039/83363450/ccs	PB_GM12878_R2	hg38_SIRV	chrX	72277218	72272613	-	7	873	56816	202345	ENSG00000198034.10	ENST00000316084.9	RPS4X	RPS4X-201	Known	Known	None	0.25	None	None	None	None
1d70e67e-2e93-4447-b1b6-1d2460ed8eb3	ONT_GM12878_R1	hg38_SIRV	chr4	185146664	185147242	+	1	439	14784	447671	ENSG00000151729.10	ENCODEHT000447671	SLC25A4	ENCODEHT000447671	Known	Genomic	None	0.20000000298023224	None	None	None	None
m54284U_191111_172039/76941376/ccs	PB_GM12878_R2	hg38_SIRV	chr2	97646069	97648191	+	4	491	7022	24540	ENSG00000135940.6	ENST00000258424.2	COX5B	COX5B-201	Known	Known	None	0.20000000298023224	None	None	None	None
0c40c353-579d-4810-9b9a-54c7b66be2a5	ONT_GM12878_R2	hg38_SIRV	chr16	89560946	89563074	+	5	682	44962	157695	ENSG00000167526.13	ENST00000393099.3	RPL13	RPL13-202	Known	Known	None	0.10000000149011612	None	None	None	None
05312be2-10cb-4d4b-b61f-dd757bf03fb6	ONT_GM12878_R1	hg38_SIRV	chr4	185146677	185147231	+	1	431	14784	447671	ENSG00000151729.10	ENCODEHT000447671	SLC25A4	ENCODEHT000447671	Known	Genomic	None	0.25	None	None	None	None
8a47f074-beef-4c64-8efc-0c6ee26f1833	ONT_GM12878_R1	hg38_SIRV	chr17	44352489	44353103	+	3	864	46786	447649	ENSG00000030582.17	ENCODEHT000447649	GRN	ENCODEHT000447649	Known	ISM	Suffix	0.20000000298023224	None	None	None	None
04685630-c97b-4d6a-ae0a-bd84f3bdf5a0	ONT_GM12878_R1	hg38_SIRV	chr19	35415458	35416125	+	1	668	50694	447676	ENSG00000205786.8	ENCODEHT000447676	LINC01531	ENCODEHT000447676	Known	Genomic	None	0.30000001192092896	None	None	None	None
m54284U_191111_172039/83493073/ccs	PB_GM12878_R2	hg38_SIRV	chrX	72277218	72272613	-	7	873	56816	202345	ENSG00000198034.10	ENST00000316084.9	RPS4X	RPS4X-201	Known	Known	None	0.25	None	None	None	None
m54284U_191111_172039/56494934/ccs	PB_GM12878_R2	hg38_SIRV	chr3	101686705	101681099	-	6	539	10767	39642	ENSG00000114391.12	ENST00000394077.7	RPL24	RPL24-201	Known	Known	None	0.20000000298023224	None	None	None	None
m54284U_191110_105540/32901830/ccs	PB_GM12878_R1	hg38_SIRV	chr7	116862601	116918647	+	10	1652	22707	79903	ENSG00000198898.13	ENST00000361183.7	CAPZA2	CAPZA2-201	Known	Known	None	0.20000000298023224	None	None	None	None
9560d9ec-33b5-4ed9-bea5-9e6631f87dbd	ONT_GM12878_R2	hg38_SIRV	chr11	65122175	65120633	-	5	548	32186	445580	ENSG00000149806.10	ENCODEHT000445580	FAU	ENCODEHT000445580	Known	NNC	None	0.15000000596046448	None	None	None	None
5e1cfdcb-74c2-4066-879a-e732cd4c4fb6	ONT_GM12878_R2	hg38_SIRV	chr1	42658436	42676746	+	10	729	1336	4983	ENSG00000171960.10	ENST00000304979.7	PPIH	PPIH-201	Known	Known	None	0.10000000149011612	None	None	None	None
2d8cd745-c934-4148-b6e8-06f6abb759d3	ONT_GM12878_R1	hg38_SIRV	chr4	185146684	185147200	+	1	371	14784	447671	ENSG00000151729.10	ENCODEHT000447671	SLC25A4	ENCODEHT000447671	Known	Genomic	None	0.5	None	None	None	None
m54284U_191110_105540/157876230/ccs	PB_GM12878_R1	hg38_SIRV	chr5	150412749	150401645	-	8	1294	17186	61323	ENSG00000019582.14	ENST00000353334.10	CD74	CD74-202	Known	Known	None	0.20000000298023224	None	None	None	None
c6e3837d-bb30-49ba-b669-c05487618050	ONT_GM12878_R2	hg38_SIRV	chr1	42658436	42676752	+	9	719	1336	447677	ENSG00000171960.10	ENCODEHT000447677	PPIH	ENCODEHT000447677	Known	NNC	None	0.05000000074505806	None	None	None	None
321fcb5d-9f67-4de8-8e14-9b3138b2a890	ONT_GM12878_R2	hg38_SIRV	chr19	35415782	35416132	+	1	421	50694	447676	ENSG00000205786.8	ENCODEHT000447676	LINC01531	ENCODEHT000447676	Known	Genomic	None	0.3499999940395355	None	None	None	None
m54284U_191111_172039/78579514/ccs	PB_GM12878_R2	hg38_SIRV	chr2	97646069	97648191	+	4	491	7022	24540	ENSG00000135940.6	ENST00000258424.2	COX5B	COX5B-201	Known	Known	None	0.20000000298023224	None	None	None	None
35e1944d-02bf-4be1-a293-b0b5bbeeaa44	ONT_GM12878_R2	hg38_SIRV	chr4	185146684	185147237	+	1	430	14784	447671	ENSG00000151729.10	ENCODEHT000447671	SLC25A4	ENCODEHT000447671	Known	Genomic	None	0.20000000298023224	None	None	None	None
m54284U_191111_172039/83558646/ccs	PB_GM12878_R2	hg38_SIRV	chrX	72277218	72272613	-	7	873	56816	202345	ENSG00000198034.10	ENST00000316084.9	RPS4X	RPS4X-201	Known	Known	None	0.25	None	None	None	None
73dce6d1-e5ce-4c20-9259-2386ed16be4e	ONT_GM12878_R2	hg38_SIRV	chr16	89560946	89563066	+	5	674	44962	157695	ENSG00000167526.13	ENST00000393099.3	RPL13	RPL13-202	Known	Known	None	0.10000000149011612	None	None	None	None
cdc805cd-d69f-4896-96a3-98a23de419c4	ONT_GM12878_R2	hg38_SIRV	chr17	44352499	44353100	+	3	845	46786	447649	ENSG00000030582.17	ENCODEHT000447649	GRN	ENCODEHT000447649	Known	ISM	Suffix	0.20000000298023224	None	None	None	None
4f84f2f9-00f6-4ef1-b544-ec02ff5d727f	ONT_GM12878_R1	hg38_SIRV	chr4	185146686	185147076	+	1	267	14784	447671	ENSG00000151729.10	ENCODEHT000447671	SLC25A4	ENCODEHT000447671	Known	Genomic	None	0.3499999940395355	None	None	None	None
m54284U_191110_105540/39650183/ccs	PB_GM12878_R1	hg38_SIRV	chr7	116862601	116919131	+	10	2136	22707	79903	ENSG00000198898.13	ENST00000361183.7	CAPZA2	CAPZA2-201	Known	Known	None	0.5	None	None	None	None
m54284U_191111_172039/57936295/ccs	PB_GM12878_R2	hg38_SIRV	chr3	101686697	101681099	-	6	531	10767	39642	ENSG00000114391.12	ENST00000394077.7	RPL24	RPL24-201	Known	Known	None	0.20000000298023224	None	None	None	None
bfdcca52-2e2b-4805-8176-3c3a85ccc48e	ONT_GM12878_R2	hg38_SIRV	chr11	65122177	65120633	-	5	546	32186	111113	ENSG00000149806.10	ENST00000529639.5	FAU	FAU-207	Known	Known	None	0.15000000596046448	None	None	None	None
m54284U_191110_105540/158139554/ccs	PB_GM12878_R1	hg38_SIRV	chr5	150412751	150401645	-	8	1296	17186	61323	ENSG00000019582.14	ENST00000353334.10	CD74	CD74-202	Known	Known	None	0.20000000298023224	None	None	None	None
5e49304f-33a2-4a7a-96b2-dc867032f988	ONT_GM12878_R2	hg38_SIRV	chr4	185146686	185147240	+	1	431	14784	447671	ENSG00000151729.10	ENCODEHT000447671	SLC25A4	ENCODEHT000447671	Known	Genomic	None	0.20000000298023224	None	None	None	None
m54284U_191111_172039/83559917/ccs	PB_GM12878_R2	hg38_SIRV	chrX	72277218	72272613	-	7	873	56816	202345	ENSG00000198034.10	ENST00000316084.9	RPS4X	RPS4X-201	Known	Known	None	0.25	None	None	None	None
m54284U_191110_105540/9765323/ccs	PB_GM12878_R1	hg38_SIRV	chr1	42658438	42676757	+	11	778	1336	447581	ENSG00000171960.10	ENCODEHT000447581	PPIH	ENCODEHT000447581	Known	NIC	None	0.05000000074505806	None	None	None	None
m54284U_191110_105540/46992189/ccs	PB_GM12878_R1	hg38_SIRV	chr19	35448257	35451218	+	2	1628	50699	181090	ENSG00000126262.4	ENST00000599180.2	FFAR2	FFAR2-202	Known	Known	None	0.8999999761581421	None	None	None	None
m54284U_191111_172039/87622362/ccs	PB_GM12878_R2	hg38_SIRV	chr2	97646069	97648190	+	4	490	7022	24540	ENSG00000135940.6	ENST00000258424.2	COX5B	COX5B-201	Known	Known	None	0.20000000298023224	None	None	None	None
aca5bb57-9023-4f8a-b39d-c6ba0c3c26f3	ONT_GM12878_R2	hg38_SIRV	chr16	89560946	89563061	+	5	669	44962	157695	ENSG00000167526.13	ENST00000393099.3	RPL13	RPL13-202	Known	Known	None	0.25	None	None	None	None
80c1d6ab-1207-4f7e-b2d2-869b1a5a806e	ONT_GM12878_R2	hg38_SIRV	chr4	185146761	185147241	+	1	357	14784	447671	ENSG00000151729.10	ENCODEHT000447671	SLC25A4	ENCODEHT000447671	Known	Genomic	None	0.25	None	None	None	None
ec15365e-0976-413a-94bc-6b239947d7d2	ONT_GM12878_R2	hg38_SIRV	chr17	44352499	44353102	+	3	847	46786	447649	ENSG00000030582.17	ENCODEHT000447649	GRN	ENCODEHT000447649	Known	ISM	Suffix	0.20000000298023224	None	None	None	None
m54284U_191111_172039/83692276/ccs	PB_GM12878_R2	hg38_SIRV	chrX	72277218	72272613	-	7	873	56816	202345	ENSG00000198034.10	ENST00000316084.9	RPS4X	RPS4X-201	Known	Known	None	0.25	None	None	None	None
m54284U_191110_105540/48694424/ccs	PB_GM12878_R1	hg38_SIRV	chr7	116862601	116918649	+	10	1654	22707	79903	ENSG00000198898.13	ENST00000361183.7	CAPZA2	CAPZA2-201	Known	Known	None	0.15000000596046448	None	None	None	None
m54284U_191111_172039/132975426/ccs	PB_GM12878_R2	hg38_SIRV	chr4	185146772	185147229	+	1	334	14784	447671	ENSG00000151729.10	ENCODEHT000447671	SLC25A4	ENCODEHT000447671	Known	Genomic	None	0.25	None	None	None	None
m54284U_191111_172039/59311270/ccs	PB_GM12878_R2	hg38_SIRV	chr3	101686717	101681099	-	6	551	10767	39642	ENSG00000114391.12	ENST00000394077.7	RPL24	RPL24-201	Known	Known	None	0.20000000298023224	None	None	None	None
8d351a6a-42d4-41a1-b32b-a59032c6b599	ONT_GM12878_R2	hg38_SIRV	chr11	65122117	65120633	-	5	492	32186	111113	ENSG00000149806.10	ENST00000529639.5	FAU	FAU-207	Known	Known	None	0.15000000596046448	None	None	None	None
m54284U_191110_105540/159384039/ccs	PB_GM12878_R1	hg38_SIRV	chr5	150412749	150401645	-	8	1294	17186	61323	ENSG00000019582.14	ENST00000353334.10	CD74	CD74-202	Known	Known	None	0.20000000298023224	None	None	None	None
m54284U_191111_172039/88670899/ccs	PB_GM12878_R2	hg38_SIRV	chr2	97646069	97648193	+	4	493	7022	24540	ENSG00000135940.6	ENST00000258424.2	COX5B	COX5B-201	Known	Known	None	0.15000000596046448	None	None	None	None
m54284U_191110_105540/84805787/ccs	PB_GM12878_R1	hg38_SIRV	chr1	42658690	42675807	+	10	874	1336	447529	ENSG00000171960.10	ENCODEHT000447529	PPIH	ENCODEHT000447529	Known	NNC	None	0.15000000596046448	None	None	None	None
606effd1-18f4-4dce-8f23-d3b142db3cd8	ONT_GM12878_R2	hg38_SIRV	chr4	185146795	185147240	+	1	312	14784	447671	ENSG00000151729.10	ENCODEHT000447671	SLC25A4	ENCODEHT000447671	Known	Genomic	None	0.20000000298023224	None	None	None	None
m54284U_191111_172039/83886719/ccs	PB_GM12878_R2	hg38_SIRV	chrX	72277251	72272613	-	7	906	56816	202345	ENSG00000198034.10	ENST00000316084.9	RPS4X	RPS4X-201	Known	Known	None	0.25	None	None	None	None
b04cb64e-0959-4158-a249-e9bead62e66e	ONT_GM12878_R2	hg38_SIRV	chr16	89560946	89563061	+	5	663	44962	157695	ENSG00000167526.13	ENST00000393099.3	RPL13	RPL13-202	Known	Known	None	0.25	None	None	None	None
m54284U_191111_172039/164563707/ccs	PB_GM12878_R2	hg38_SIRV	chr19	35448257	35451058	+	2	1468	50699	181090	ENSG00000126262.4	ENST00000599180.2	FFAR2	FFAR2-202	Known	Known	None	0.699999988079071	None	None	None	None
m54284U_191110_105540/50792309/ccs	PB_GM12878_R1	hg38_SIRV	chr7	116862601	116918648	+	10	1653	22707	79903	ENSG00000198898.13	ENST00000361183.7	CAPZA2	CAPZA2-201	Known	Known	None	0.20000000298023224	None	None	None	None
f6720c08-74d0-42e0-bdde-6fcfa237a5a5	ONT_GM12878_R2	hg38_SIRV	chr4	185146798	185147240	+	1	319	14784	447671	ENSG00000151729.10	ENCODEHT000447671	SLC25A4	ENCODEHT000447671	Known	Genomic	None	0.20000000298023224	None	None	None	None
799a86e8-2af3-4256-8eef-a4680b4d5874	ONT_GM12878_R2	hg38_SIRV	chr17	44352500	44353065	+	3	816	46786	447649	ENSG00000030582.17	ENCODEHT000447649	GRN	ENCODEHT000447649	Known	ISM	Suffix	0.10000000149011612	None	None	None	None
m54284U_191111_172039/176947740/ccs	PB_GM12878_R2	hg38_SIRV	chr19	35448257	35453651	+	3	1757	50699	447678	ENSG00000126262.4	ENCODEHT000447678	FFAR2	ENCODEHT000447678	Known	NNC	None	0.550000011920929	None	None	None	None
796352fd-74c7-4d6c-ab56-09a948a3979b	ONT_GM12878_R2	hg38_SIRV	chr11	65121801	65120633	-	4	438	32186	111114	ENSG00000149806.10	ENST00000531743.5	FAU	FAU-209	Known	Known	None	0.15000000596046448	None	None	None	None
m54284U_191111_172039/60490625/ccs	PB_GM12878_R2	hg38_SIRV	chr3	101686705	101681099	-	6	539	10767	39642	ENSG00000114391.12	ENST00000394077.7	RPL24	RPL24-201	Known	Known	None	0.20000000298023224	None	None	None	None
m54284U_191111_172039/83952077/ccs	PB_GM12878_R2	hg38_SIRV	chrX	72277218	72272613	-	7	873	56816	202345	ENSG00000198034.10	ENST00000316084.9	RPS4X	RPS4X-201	Known	Known	None	0.25	None	None	None	None
m54284U_191110_105540/110168573/ccs	PB_GM12878_R1	hg38_SIRV	chr1	42658439	42676758	+	9	646	1336	447566	ENSG00000171960.10	ENCODEHT000447566	PPIH	ENCODEHT000447566	Known	NIC	None	0.05000000074505806	None	None	None	None
m54284U_191110_105540/168101174/ccs	PB_GM12878_R1	hg38_SIRV	chr5	150412755	150401645	-	8	1300	17186	61323	ENSG00000019582.14	ENST00000353334.10	CD74	CD74-202	Known	Known	None	0.20000000298023224	None	None	None	None
ed0ae2ad-4ff4-4a0b-9c02-5a1aae77c79a	ONT_GM12878_R1	hg38_SIRV	chr4	185146806	185147241	+	1	304	14784	447671	ENSG00000151729.10	ENCODEHT000447671	SLC25A4	ENCODEHT000447671	Known	Genomic	None	0.25	None	None	None	None
m54284U_191111_172039/88736748/ccs	PB_GM12878_R2	hg38_SIRV	chr2	97646069	97648190	+	4	490	7022	24540	ENSG00000135940.6	ENST00000258424.2	COX5B	COX5B-201	Known	Known	None	0.20000000298023224	None	None	None	None
3ee5f166-4a4a-46ff-9256-f1f38a8e1947	ONT_GM12878_R2	hg38_SIRV	chr16	89560946	89563030	+	5	625	44962	157695	ENSG00000167526.13	ENST00000393099.3	RPL13	RPL13-202	Known	Known	None	0.550000011920929	None	None	None	None
m54284U_191110_105540/54984767/ccs	PB_GM12878_R1	hg38_SIRV	chr7	116862601	116918734	+	10	1739	22707	79903	ENSG00000198898.13	ENST00000361183.7	CAPZA2	CAPZA2-201	Known	Known	None	0.4000000059604645	None	None	None	None
148034e3-5a3b-4c45-95a1-7330bff44ade	ONT_GM12878_R2	hg38_SIRV	chr4	185146812	185147244	+	1	301	14784	447671	ENSG00000151729.10	ENCODEHT000447671	SLC25A4	ENCODEHT000447671	Known	Genomic	None	0.20000000298023224	None	None	None	None
m54284U_191111_172039/83954516/ccs	PB_GM12878_R2	hg38_SIRV	chrX	72277219	72272613	-	7	874	56816	202345	ENSG00000198034.10	ENST00000316084.9	RPS4X	RPS4X-201	Known	Known	None	0.25	None	None	None	None
eaa34b1d-76f6-4093-bfb3-0527bba3ded4	ONT_GM12878_R2	hg38_SIRV	chr17	44352500	44353088	+	3	832	46786	447649	ENSG00000030582.17	ENCODEHT000447649	GRN	ENCODEHT000447649	Known	ISM	Suffix	0.25	None	None	None	None
m54284U_191110_105540/162595535/ccs	PB_GM12878_R1	hg38_SIRV	chr1	42658437	42676754	+	10	736	1336	4983	ENSG00000171960.10	ENST00000304979.7	PPIH	PPIH-201	Known	Known	None	0.05000000074505806	None	None	None	None
m54284U_191111_172039/62128728/ccs	PB_GM12878_R2	hg38_SIRV	chr3	101686713	101681099	-	6	547	10767	39642	ENSG00000114391.12	ENST00000394077.7	RPL24	RPL24-201	Known	Known	None	0.20000000298023224	None	None	None	None
52f97ade-9572-4709-af5e-788af7ef923b	ONT_GM12878_R1	hg38_SIRV	chr4	185146822	185147240	+	1	295	14784	447671	ENSG00000151729.10	ENCODEHT000447671	SLC25A4	ENCODEHT000447671	Known	Genomic	None	0.20000000298023224	None	None	None	None
cf46b5c5-c783-4b9b-8e83-90d3ce200719	ONT_GM12878_R2	hg38_SIRV	chr19	35448270	35451767	+	2	2142	50699	181090	ENSG00000126262.4	ENST00000599180.2	FFAR2	FFAR2-202	Known	Known	None	0.25	None	None	None	None
bae75da4-1f64-45b9-843e-fb32eb1d636b	ONT_GM12878_R1	hg38_SIRV	chr19	35448274	35451762	+	2	2144	50699	447679	ENSG00000126262.4	ENCODEHT000447679	FFAR2	ENCODEHT000447679	Known	NNC	None	0.3499999940395355	None	None	None	None
m54284U_191111_172039/84083327/ccs	PB_GM12878_R2	hg38_SIRV	chrX	72277218	72272613	-	7	873	56816	202345	ENSG00000198034.10	ENST00000316084.9	RPS4X	RPS4X-201	Known	Known	None	0.25	None	None	None	None
c3ccd4d9-075e-4173-b7c4-59a6f0462dc1	ONT_GM12878_R2	hg38_SIRV	chr16	89560946	89563441	+	5	1049	44962	157695	ENSG00000167526.13	ENST00000393099.3	RPL13	RPL13-202	Known	Known	None	0.15000000596046448	None	None	None	None
m54284U_191111_172039/90702978/ccs	PB_GM12878_R2	hg38_SIRV	chr2	97646069	97648187	+	4	487	7022	24540	ENSG00000135940.6	ENST00000258424.2	COX5B	COX5B-201	Known	Known	None	0.15000000596046448	None	None	None	None
m54284U_191110_105540/58722829/ccs	PB_GM12878_R1	hg38_SIRV	chr7	116862601	116919155	+	10	2160	22707	79903	ENSG00000198898.13	ENST00000361183.7	CAPZA2	CAPZA2-201	Known	Known	None	0.44999998807907104	None	None	None	None
276eec22-9f1b-4866-bbfb-0ba005773d5a	ONT_GM12878_R2	hg38_SIRV	chr17	44352076	44353093	+	3	781	46786	447680	ENSG00000030582.17	ENCODEHT000447680	GRN	ENCODEHT000447680	Known	NIC	None	0.25	None	None	None	None
m54284U_191111_172039/32049757/ccs	PB_GM12878_R2	hg38_SIRV	chr1	42658437	42676757	+	10	739	1336	4983	ENSG00000171960.10	ENST00000304979.7	PPIH	PPIH-201	Known	Known	None	0.05000000074505806	None	None	None	None
cae055a8-42d8-40fe-ba52-8feae67e2dea	ONT_GM12878_R1	hg38_SIRV	chr4	185146846	185147231	+	1	256	14784	447671	ENSG00000151729.10	ENCODEHT000447671	SLC25A4	ENCODEHT000447671	Known	Genomic	None	0.25	None	None	None	None
2a24f0a0-f399-4cf0-abbb-2298faf04959	ONT_GM12878_R2	hg38_SIRV	chr11	65122112	65120633	-	5	481	32186	111113	ENSG00000149806.10	ENST00000529639.5	FAU	FAU-207	Known	Known	None	0.15000000596046448	None	None	None	None
m54284U_191111_172039/84084997/ccs	PB_GM12878_R2	hg38_SIRV	chrX	72277218	72272613	-	7	873	56816	202345	ENSG00000198034.10	ENST00000316084.9	RPS4X	RPS4X-201	Known	Known	None	0.25	None	None	None	None
82c467ad-333a-47ba-b7f5-23834f87394b	ONT_GM12878_R2	hg38_SIRV	chr4	185146847	185147240	+	1	270	14784	447671	ENSG00000151729.10	ENCODEHT000447671	SLC25A4	ENCODEHT000447671	Known	Genomic	None	0.20000000298023224	None	None	None	None
m54284U_191110_105540/60885365/ccs	PB_GM12878_R1	hg38_SIRV	chr7	116862601	116918648	+	10	1653	22707	79903	ENSG00000198898.13	ENST00000361183.7	CAPZA2	CAPZA2-201	Known	Known	None	0.20000000298023224	None	None	None	None
m54284U_191111_172039/64686851/ccs	PB_GM12878_R2	hg38_SIRV	chr3	101686714	101681099	-	6	548	10767	39642	ENSG00000114391.12	ENST00000394077.7	RPL24	RPL24-201	Known	Known	None	0.20000000298023224	None	None	None	None
m54284U_191111_172039/33357937/ccs	PB_GM12878_R2	hg38_SIRV	chr1	42658437	42676757	+	10	739	1336	4983	ENSG00000171960.10	ENST00000304979.7	PPIH	PPIH-201	Known	Known	None	0.05000000074505806	None	None	None	None
66ef533e-694e-47b2-971f-50f7169e6165	ONT_GM12878_R2	hg38_SIRV	chr16	89560946	89563062	+	5	670	44962	157695	ENSG00000167526.13	ENST00000393099.3	RPL13	RPL13-202	Known	Known	None	0.20000000298023224	None	None	None	None
5e82a810-4f86-4134-a281-7a874cba4a3f	ONT_GM12878_R1	hg38_SIRV	chr19	35448275	35451767	+	2	2146	50699	181090	ENSG00000126262.4	ENST00000599180.2	FFAR2	FFAR2-202	Known	Known	None	0.25	None	None	None	None
m54284U_191111_172039/92080158/ccs	PB_GM12878_R2	hg38_SIRV	chr2	97646069	97648191	+	4	491	7022	24540	ENSG00000135940.6	ENST00000258424.2	COX5B	COX5B-201	Known	Known	None	0.20000000298023224	None	None	None	None
m54284U_191111_172039/84280884/ccs	PB_GM12878_R2	hg38_SIRV	chrX	72277218	72272613	-	7	873	56816	202345	ENSG00000198034.10	ENST00000316084.9	RPS4X	RPS4X-201	Known	Known	None	0.25	None	None	None	None
5ab76401-b9a0-4172-89b1-3d9abe6fe139	ONT_GM12878_R2	hg38_SIRV	chr4	185146881	185147232	+	1	228	14784	447671	ENSG00000151729.10	ENCODEHT000447671	SLC25A4	ENCODEHT000447671	Known	Genomic	None	0.25	None	None	None	None
m54284U_191110_105540/7406132/ccs	PB_GM12878_R1	hg38_SIRV	chr17	44352504	44353105	+	3	845	46786	447649	ENSG00000030582.17	ENCODEHT000447649	GRN	ENCODEHT000447649	Known	ISM	Suffix	0.20000000298023224	None	None	None	None
d370a581-549d-4fb9-aa52-a73670576303	ONT_GM12878_R2	hg38_SIRV	chr11	65122116	65120633	-	5	485	32186	111113	ENSG00000149806.10	ENST00000529639.5	FAU	FAU-207	Known	Known	None	0.15000000596046448	None	None	None	None
m54284U_191110_105540/61342920/ccs	PB_GM12878_R1	hg38_SIRV	chr7	116862601	116918647	+	10	1652	22707	79903	ENSG00000198898.13	ENST00000361183.7	CAPZA2	CAPZA2-201	Known	Known	None	0.20000000298023224	None	None	None	None
e80ad254-33b8-47e7-b4d6-87be5d9918d6	ONT_GM12878_R2	hg38_SIRV	chr4	185146881	185147242	+	1	238	14784	447671	ENSG00000151729.10	ENCODEHT000447671	SLC25A4	ENCODEHT000447671	Known	Genomic	None	0.20000000298023224	None	None	None	None
m54284U_191111_172039/84281260/ccs	PB_GM12878_R2	hg38_SIRV	chrX	72277218	72272613	-	7	873	56816	202345	ENSG00000198034.10	ENST00000316084.9	RPS4X	RPS4X-201	Known	Known	None	0.25	None	None	None	None
m54284U_191111_172039/65929829/ccs	PB_GM12878_R2	hg38_SIRV	chr3	101686714	101681099	-	6	548	10767	39642	ENSG00000114391.12	ENST00000394077.7	RPL24	RPL24-201	Known	Known	None	0.20000000298023224	None	None	None	None
m54284U_191111_172039/44172224/ccs	PB_GM12878_R2	hg38_SIRV	chr1	42658437	42676758	+	10	740	1336	4983	ENSG00000171960.10	ENST00000304979.7	PPIH	PPIH-201	Known	Known	None	0.0	None	None	None	None
ebd9d4d7-62da-4a93-b04e-bbbb53fe457b	ONT_GM12878_R2	hg38_SIRV	chr16	89560946	89563063	+	5	671	44962	157695	ENSG00000167526.13	ENST00000393099.3	RPL13	RPL13-202	Known	Known	None	0.15000000596046448	None	None	None	None
m54284U_191111_172039/94833480/ccs	PB_GM12878_R2	hg38_SIRV	chr2	97646069	97648191	+	4	491	7022	24540	ENSG00000135940.6	ENST00000258424.2	COX5B	COX5B-201	Known	Known	None	0.20000000298023224	None	None	None	None
a9275f86-8710-42b3-903a-2302cc25dabb	ONT_GM12878_R2	hg38_SIRV	chr19	35448277	35451764	+	2	2143	50699	181090	ENSG00000126262.4	ENST00000599180.2	FFAR2	FFAR2-202	Known	Known	None	0.3499999940395355	None	None	None	None
2b30ecac-96a1-4b68-8e31-bde716123c84	ONT_GM12878_R2	hg38_SIRV	chr4	185146890	185147231	+	1	218	14784	447671	ENSG00000151729.10	ENCODEHT000447671	SLC25A4	ENCODEHT000447671	Known	Genomic	None	0.25	None	None	None	None
m54284U_191111_172039/84345089/ccs	PB_GM12878_R2	hg38_SIRV	chrX	72277215	72272613	-	7	870	56816	202345	ENSG00000198034.10	ENST00000316084.9	RPS4X	RPS4X-201	Known	Known	None	0.25	None	None	None	None
a79f011c-da3d-435e-8709-6439295d336b	ONT_GM12878_R2	hg38_SIRV	chr17	44352080	44353103	+	3	844	46786	447603	ENSG00000030582.17	ENCODEHT000447603	GRN	ENCODEHT000447603	Known	ISM	Suffix	0.20000000298023224	None	None	None	None
ed5df712-874f-447f-841d-26d4bab5a849	ONT_GM12878_R2	hg38_SIRV	chr11	65121825	65120633	-	4	444	32186	111114	ENSG00000149806.10	ENST00000531743.5	FAU	FAU-209	Known	Known	None	0.15000000596046448	None	None	None	None
m54284U_191110_105540/61933631/ccs	PB_GM12878_R1	hg38_SIRV	chr7	116862601	116918648	+	10	1653	22707	79903	ENSG00000198898.13	ENST00000361183.7	CAPZA2	CAPZA2-201	Known	Known	None	0.20000000298023224	None	None	None	None
m54284U_191111_172039/68487937/ccs	PB_GM12878_R2	hg38_SIRV	chr3	101686718	101681099	-	6	552	10767	39642	ENSG00000114391.12	ENST00000394077.7	RPL24	RPL24-201	Known	Known	None	0.20000000298023224	None	None	None	None
60ede876-a0c1-4cc9-b3e6-11b3a1521c82	ONT_GM12878_R1	hg38_SIRV	chr4	185146946	185147242	+	1	173	14784	447671	ENSG00000151729.10	ENCODEHT000447671	SLC25A4	ENCODEHT000447671	Known	Genomic	None	0.20000000298023224	None	None	None	None
m54284U_191111_172039/44893790/ccs	PB_GM12878_R2	hg38_SIRV	chr1	42658436	42669477	+	9	2319	1336	447614	ENSG00000171960.10	ENCODEHT000447614	PPIH	ENCODEHT000447614	Known	ISM	Prefix	0.8999999761581421	None	None	None	None
de3f817d-db6e-44b8-9dce-54c7e267013a	ONT_GM12878_R2	hg38_SIRV	chr16	89560946	89563065	+	5	673	44962	157695	ENSG00000167526.13	ENST00000393099.3	RPL13	RPL13-202	Known	Known	None	0.15000000596046448	None	None	None	None
m54284U_191111_172039/105384450/ccs	PB_GM12878_R2	hg38_SIRV	chr2	97646069	97648191	+	4	491	7022	24540	ENSG00000135940.6	ENST00000258424.2	COX5B	COX5B-201	Known	Known	None	0.20000000298023224	None	None	None	None
m54284U_191111_172039/84347454/ccs	PB_GM12878_R2	hg38_SIRV	chrX	72277227	72272613	-	7	882	56816	202345	ENSG00000198034.10	ENST00000316084.9	RPS4X	RPS4X-201	Known	Known	None	0.25	None	None	None	None
9a4a7f5a-e4e2-4a63-b03f-0db25e2b4aa0	ONT_GM12878_R1	hg38_SIRV	chr19	35448280	35451765	+	2	2152	50699	181090	ENSG00000126262.4	ENST00000599180.2	FFAR2	FFAR2-202	Known	Known	None	0.3499999940395355	None	None	None	None
m54284U_191110_105540/58067666/ccs	PB_GM12878_R1	hg38_SIRV	chr4	185147793	185147202	-	1	648	95339	447624	ENCODEHG000095339	ENCODEHT000447624	ENCODEHG000095339	ENCODEHT000447624	Antisense	Antisense	None	0.44999998807907104	None	None	None	None
563acd15-b217-4115-a71d-1256a9b630db	ONT_GM12878_R2	hg38_SIRV	chr17	44352513	44353094	+	3	833	46786	447649	ENSG00000030582.17	ENCODEHT000447649	GRN	ENCODEHT000447649	Known	ISM	Suffix	0.25	None	None	None	None
m54284U_191111_172039/73008730/ccs	PB_GM12878_R2	hg38_SIRV	chr3	101686705	101681099	-	6	539	10767	39642	ENSG00000114391.12	ENST00000394077.7	RPL24	RPL24-201	Known	Known	None	0.20000000298023224	None	None	None	None
m54284U_191110_105540/64882995/ccs	PB_GM12878_R1	hg38_SIRV	chr7	116862601	116918648	+	10	1653	22707	79903	ENSG00000198898.13	ENST00000361183.7	CAPZA2	CAPZA2-201	Known	Known	None	0.20000000298023224	None	None	None	None
65329b52-8df9-4bd7-8270-e9dae636f9ba	ONT_GM12878_R2	hg38_SIRV	chr11	65122115	65120633	-	5	490	32186	111113	ENSG00000149806.10	ENST00000529639.5	FAU	FAU-207	Known	Known	None	0.15000000596046448	None	None	None	None
1c9ac6ee-78a9-4014-b0e7-e2180b0a84b7	ONT_GM12878_R1	hg38_SIRV	chr19	35449711	35451759	+	1	2036	50699	181091	ENSG00000126262.4	ENST00000246549.2	FFAR2	FFAR2-201	Known	Known	None	0.30000001192092896	None	None	None	None
m54284U_191111_172039/50921528/ccs	PB_GM12878_R2	hg38_SIRV	chr1	42658437	42676756	+	11	962	1336	447681	ENSG00000171960.10	ENCODEHT000447681	PPIH	ENCODEHT000447681	Known	NIC	None	0.05000000074505806	None	None	None	None
m54284U_191111_172039/84476268/ccs	PB_GM12878_R2	hg38_SIRV	chrX	72277218	72272613	-	7	873	56816	202345	ENSG00000198034.10	ENST00000316084.9	RPS4X	RPS4X-201	Known	Known	None	0.25	None	None	None	None
1c3e84af-0082-4404-9a8d-d88c8076cfa6	ONT_GM12878_R2	hg38_SIRV	chr19	35449771	35451762	+	1	1967	50699	181091	ENSG00000126262.4	ENST00000246549.2	FFAR2	FFAR2-201	Known	Known	None	0.3499999940395355	None	None	None	None
35faffc3-47cd-4810-bb0b-c8cfcd231d90	ONT_GM12878_R1	hg38_SIRV	chr4	185150897	185149958	-	1	949	95342	447682	ENCODEHG000095342	ENCODEHT000447682	ENCODEHG000095342	ENCODEHT000447682	Antisense	Antisense	None	0.30000001192092896	None	None	None	None
8b9c9728-6f80-4543-9019-55648c674842	ONT_GM12878_R2	hg38_SIRV	chr19	35450168	35451220	+	1	1053	50699	181091	ENSG00000126262.4	ENST00000246549.2	FFAR2	FFAR2-201	Known	Known	None	1.0	None	None	None	None
m54284U_191111_172039/109969761/ccs	PB_GM12878_R2	hg38_SIRV	chr2	97646069	97648189	+	4	489	7022	24540	ENSG00000135940.6	ENST00000258424.2	COX5B	COX5B-201	Known	Known	None	0.20000000298023224	None	None	None	None
355f8693-6295-4d8e-a8b7-419149ac087c	ONT_GM12878_R2	hg38_SIRV	chr16	89560946	89563033	+	5	641	44962	157695	ENSG00000167526.13	ENST00000393099.3	RPL13	RPL13-202	Known	Known	None	0.44999998807907104	None	None	None	None
804c112c-528b-47f4-a248-11bd54e4c6c3	ONT_GM12878_R2	hg38_SIRV	chr17	44352513	44353095	+	3	826	46786	447649	ENSG00000030582.17	ENCODEHT000447649	GRN	ENCODEHT000447649	Known	ISM	Suffix	0.25	None	None	None	None
m54284U_191111_172039/74580956/ccs	PB_GM12878_R2	hg38_SIRV	chr1	42658437	42676755	+	10	737	1336	4983	ENSG00000171960.10	ENST00000304979.7	PPIH	PPIH-201	Known	Known	None	0.05000000074505806	None	None	None	None
m54284U_191111_172039/84543548/ccs	PB_GM12878_R2	hg38_SIRV	chrX	72277218	72272613	-	7	873	56816	202345	ENSG00000198034.10	ENST00000316084.9	RPS4X	RPS4X-201	Known	Known	None	0.25	None	None	None	None
m54284U_191110_105540/65406431/ccs	PB_GM12878_R1	hg38_SIRV	chr7	116862601	116919240	+	10	2245	22707	79903	ENSG00000198898.13	ENST00000361183.7	CAPZA2	CAPZA2-201	Known	Known	None	0.5	None	None	None	None
935db678-3f57-4d5e-b1cb-6c54fc28d608	ONT_GM12878_R2	hg38_SIRV	chr11	65122112	65120633	-	5	481	32186	111113	ENSG00000149806.10	ENST00000529639.5	FAU	FAU-207	Known	Known	None	0.15000000596046448	None	None	None	None
08e084a1-61d4-468d-8660-1884a56cf884	ONT_GM12878_R2	hg38_SIRV	chr19	35450635	35451764	+	1	1122	50699	181091	ENSG00000126262.4	ENST00000246549.2	FFAR2	FFAR2-201	Known	Known	None	0.3499999940395355	None	None	None	None
m54284U_191111_172039/80087116/ccs	PB_GM12878_R2	hg38_SIRV	chr3	101686690	101681099	-	6	524	10767	39642	ENSG00000114391.12	ENST00000394077.7	RPL24	RPL24-201	Known	Known	None	0.20000000298023224	None	None	None	None
m54284U_191111_172039/75958928/ccs	PB_GM12878_R2	hg38_SIRV	chr1	42658437	42676035	+	10	1753	1336	447683	ENSG00000171960.10	ENCODEHT000447683	PPIH	ENCODEHT000447683	Known	NNC	None	0.30000001192092896	None	None	None	None
m54284U_191111_172039/29296630/ccs	PB_GM12878_R2	hg38_SIRV	chr4	185164093	185151486	-	4	782	14785	447684	ENSG00000164323.13	ENCODEHT000447684	CFAP97	ENCODEHT000447684	Known	NNC	None	0.20000000298023224	None	None	None	None
a7b0fd51-a03b-4880-8c2d-d698f9e41d05	ONT_GM12878_R2	hg38_SIRV	chr19	35450723	35451762	+	1	1021	50699	181091	ENSG00000126262.4	ENST00000246549.2	FFAR2	FFAR2-201	Known	Known	None	0.3499999940395355	None	None	None	None
m54284U_191111_172039/84608027/ccs	PB_GM12878_R2	hg38_SIRV	chrX	72277218	72272613	-	7	873	56816	202345	ENSG00000198034.10	ENST00000316084.9	RPS4X	RPS4X-201	Known	Known	None	0.25	None	None	None	None
304c2da6-53cf-416c-89fa-110c00af76ac	ONT_GM12878_R1	hg38_SIRV	chr19	35450801	35451767	+	1	955	50699	181091	ENSG00000126262.4	ENST00000246549.2	FFAR2	FFAR2-201	Known	Known	None	0.25	None	None	None	None
20034f96-07ce-45da-a13d-ad0b7af471ef	ONT_GM12878_R2	hg38_SIRV	chr16	89560946	89563065	+	5	673	44962	157695	ENSG00000167526.13	ENST00000393099.3	RPL13	RPL13-202	Known	Known	None	0.15000000596046448	None	None	None	None
e0dc8b65-4421-47cd-8ef3-24c117c2e8ac	ONT_GM12878_R2	hg38_SIRV	chr17	44352515	44353094	+	3	823	46786	447649	ENSG00000030582.17	ENCODEHT000447649	GRN	ENCODEHT000447649	Known	ISM	Suffix	0.25	None	None	None	None
m54284U_191111_172039/112657677/ccs	PB_GM12878_R2	hg38_SIRV	chr2	97646069	97648191	+	4	491	7022	24540	ENSG00000135940.6	ENST00000258424.2	COX5B	COX5B-201	Known	Known	None	0.20000000298023224	None	None	None	None
b267607d-f558-4f0e-91b6-6b7436f75d13	ONT_GM12878_R1	hg38_SIRV	chr19	35450925	35451759	+	1	827	50699	181091	ENSG00000126262.4	ENST00000246549.2	FFAR2	FFAR2-201	Known	Known	None	0.30000001192092896	None	None	None	None
m54284U_191110_105540/68551843/ccs	PB_GM12878_R1	hg38_SIRV	chr7	116862601	116919152	+	10	2157	22707	79903	ENSG00000198898.13	ENST00000361183.7	CAPZA2	CAPZA2-201	Known	Known	None	0.30000001192092896	None	None	None	None
m54284U_191111_172039/152832753/ccs	PB_GM12878_R2	hg38_SIRV	chr1	42658438	42676758	+	11	779	1336	447581	ENSG00000171960.10	ENCODEHT000447581	PPIH	ENCODEHT000447581	Known	NIC	None	0.05000000074505806	None	None	None	None
m54284U_191111_172039/84609779/ccs	PB_GM12878_R2	hg38_SIRV	chrX	72277217	72272613	-	7	872	56816	202345	ENSG00000198034.10	ENST00000316084.9	RPS4X	RPS4X-201	Known	Known	None	0.25	None	None	None	None
64363fcf-0ec4-4f11-ba97-6ec37f95b95f	ONT_GM12878_R2	hg38_SIRV	chr19	35450932	35451472	+	1	525	50699	181091	ENSG00000126262.4	ENST00000246549.2	FFAR2	FFAR2-201	Known	Known	None	0.25	None	None	None	None
m54284U_191111_172039/80546561/ccs	PB_GM12878_R2	hg38_SIRV	chr3	101686705	101681099	-	6	539	10767	39642	ENSG00000114391.12	ENST00000394077.7	RPL24	RPL24-201	Known	Known	None	0.20000000298023224	None	None	None	None
3fd103b8-3b34-460c-a552-e7774e0f52b6	ONT_GM12878_R2	hg38_SIRV	chr19	35450945	35451766	+	1	808	50699	181091	ENSG00000126262.4	ENST00000246549.2	FFAR2	FFAR2-201	Known	Known	None	0.30000001192092896	None	None	None	None
m54284U_191111_172039/168952630/ccs	PB_GM12878_R2	hg38_SIRV	chr4	185159159	185151486	-	2	1009	14785	447685	ENSG00000164323.13	ENCODEHT000447685	CFAP97	ENCODEHT000447685	Known	ISM	Suffix	0.20000000298023224	None	None	None	None
aa58595e-b32a-42d4-9f9b-4ba7d1dd134f	ONT_GM12878_R2	hg38_SIRV	chr16	89560946	89563065	+	5	666	44962	157695	ENSG00000167526.13	ENST00000393099.3	RPL13	RPL13-202	Known	Known	None	0.15000000596046448	None	None	None	None
b2d57f1f-280e-4394-bc4a-5e1d649ff2ad	ONT_GM12878_R1	hg38_SIRV	chr17	44352095	44353096	+	3	822	46786	447603	ENSG00000030582.17	ENCODEHT000447603	GRN	ENCODEHT000447603	Known	ISM	Suffix	0.25	None	None	None	None
0db87457-82a1-468f-97cc-faae9a28594e	ONT_GM12878_R1	hg38_SIRV	chr19	35451015	35451762	+	1	728	50699	181091	ENSG00000126262.4	ENST00000246549.2	FFAR2	FFAR2-201	Known	Known	None	0.3499999940395355	None	None	None	None
m54284U_191111_172039/84673962/ccs	PB_GM12878_R2	hg38_SIRV	chrX	72277218	72272613	-	7	873	56816	202345	ENSG00000198034.10	ENST00000316084.9	RPS4X	RPS4X-201	Known	Known	None	0.25	None	None	None	None
baf2e266-1c09-4580-aa1e-5c1a4fd1936c	ONT_GM12878_R2	hg38_SIRV	chr11	65122122	65120633	-	5	485	32186	111113	ENSG00000149806.10	ENST00000529639.5	FAU	FAU-207	Known	Known	None	0.15000000596046448	None	None	None	None
m54284U_191111_172039/120587844/ccs	PB_GM12878_R2	hg38_SIRV	chr2	97646069	97648193	+	4	493	7022	24540	ENSG00000135940.6	ENST00000258424.2	COX5B	COX5B-201	Known	Known	None	0.15000000596046448	None	None	None	None
m54284U_191110_105540/75630729/ccs	PB_GM12878_R1	hg38_SIRV	chr7	116862601	116918641	+	10	1646	22707	79903	ENSG00000198898.13	ENST00000361183.7	CAPZA2	CAPZA2-201	Known	Known	None	0.25	None	None	None	None
067f4491-63d3-42cf-8c75-e9a0a388564b	ONT_GM12878_R1	hg38_SIRV	chr19	35451070	35451761	+	1	681	50699	181091	ENSG00000126262.4	ENST00000246549.2	FFAR2	FFAR2-201	Known	Known	None	0.3499999940395355	None	None	None	None
e3ddbbbb-76a4-4117-b4a2-fbf71c6b6500	ONT_GM12878_R1	hg38_SIRV	chr1	42658437	42676754	+	10	736	1336	4983	ENSG00000171960.10	ENST00000304979.7	PPIH	PPIH-201	Known	Known	None	0.05000000074505806	None	None	None	None
f8a87619-8128-4532-bf20-b15db508f100	ONT_GM12878_R1	hg38_SIRV	chr19	35451072	35451765	+	1	674	50699	181091	ENSG00000126262.4	ENST00000246549.2	FFAR2	FFAR2-201	Known	Known	None	0.3499999940395355	None	None	None	None
m54284U_191111_172039/84675047/ccs	PB_GM12878_R2	hg38_SIRV	chrX	72277218	72272613	-	7	873	56816	202345	ENSG00000198034.10	ENST00000316084.9	RPS4X	RPS4X-201	Known	Known	None	0.25	None	None	None	None
m54284U_191111_172039/82119021/ccs	PB_GM12878_R2	hg38_SIRV	chr3	101686693	101681099	-	6	527	10767	39642	ENSG00000114391.12	ENST00000394077.7	RPL24	RPL24-201	Known	Known	None	0.20000000298023224	None	None	None	None
cf54e23d-ae06-4bf6-9739-37398c70cbb4	ONT_GM12878_R2	hg38_SIRV	chr19	35451086	35451765	+	1	680	50699	181091	ENSG00000126262.4	ENST00000246549.2	FFAR2	FFAR2-201	Known	Known	None	0.3499999940395355	None	None	None	None
70912de5-d315-43c9-998a-53e4463d0252	ONT_GM12878_R2	hg38_SIRV	chr17	44352521	44353101	+	3	824	46786	447649	ENSG00000030582.17	ENCODEHT000447649	GRN	ENCODEHT000447649	Known	ISM	Suffix	0.20000000298023224	None	None	None	None
4a921fa5-af43-4ddc-ba78-1b0671b151a4	ONT_GM12878_R2	hg38_SIRV	chr19	35451090	35451739	+	1	631	50699	181091	ENSG00000126262.4	ENST00000246549.2	FFAR2	FFAR2-201	Known	Known	None	0.6000000238418579	None	None	None	None
70c7be7a-f605-4816-b988-7b38b31ed7e1	ONT_GM12878_R2	hg38_SIRV	chr16	89560946	89563057	+	5	650	44962	157695	ENSG00000167526.13	ENST00000393099.3	RPL13	RPL13-202	Known	Known	None	0.25	None	None	None	None
m54284U_191111_172039/84738494/ccs	PB_GM12878_R2	hg38_SIRV	chrX	72277218	72272613	-	7	873	56816	202345	ENSG00000198034.10	ENST00000316084.9	RPS4X	RPS4X-201	Known	Known	None	0.25	None	None	None	None
4bb323b0-7993-464a-b8b3-7c29236b8bcb	ONT_GM12878_R1	hg38_SIRV	chr1	42658528	42676748	+	9	708	1336	447531	ENSG00000171960.10	ENCODEHT000447531	PPIH	ENCODEHT000447531	Known	NNC	None	0.3499999940395355	None	None	None	None
821f555e-2394-462d-8f4a-b83a4d9186cf	ONT_GM12878_R2	hg38_SIRV	chr19	35451099	35451762	+	1	655	50699	181091	ENSG00000126262.4	ENST00000246549.2	FFAR2	FFAR2-201	Known	Known	None	0.3499999940395355	None	None	None	None
m54284U_191110_105540/77267478/ccs	PB_GM12878_R1	hg38_SIRV	chr7	116862601	116918648	+	10	1653	22707	79903	ENSG00000198898.13	ENST00000361183.7	CAPZA2	CAPZA2-201	Known	Known	None	0.20000000298023224	None	None	None	None
m54284U_191111_172039/121504246/ccs	PB_GM12878_R2	hg38_SIRV	chr2	97646069	97648191	+	4	491	7022	24540	ENSG00000135940.6	ENST00000258424.2	COX5B	COX5B-201	Known	Known	None	0.20000000298023224	None	None	None	None
46413789-6c44-4b2c-8674-93ae131bd016	ONT_GM12878_R2	hg38_SIRV	chr11	65121824	65120633	-	4	461	32186	111114	ENSG00000149806.10	ENST00000531743.5	FAU	FAU-209	Known	Known	None	0.15000000596046448	None	None	None	None
m54284U_191110_105540/79235418/ccs	PB_GM12878_R1	hg38_SIRV	chr7	116862601	116919152	+	10	2147	22707	447686	ENSG00000198898.13	ENCODEHT000447686	CAPZA2	ENCODEHT000447686	Known	NNC	None	0.30000001192092896	None	None	None	None
ba14c51a-3b6d-441e-9f05-be370b00be3a	ONT_GM12878_R2	hg38_SIRV	chr19	35451114	35451765	+	1	640	50699	181091	ENSG00000126262.4	ENST00000246549.2	FFAR2	FFAR2-201	Known	Known	None	0.3499999940395355	None	None	None	None
3fbfa703-d022-4e10-938a-5ae9fe21a107	ONT_GM12878_R1	hg38_SIRV	chr4	185160195	185151512	-	2	2021	14785	447685	ENSG00000164323.13	ENCODEHT000447685	CFAP97	ENCODEHT000447685	Known	ISM	Suffix	0.3499999940395355	None	None	None	None
m54284U_191110_105540/173343071/ccs	PB_GM12878_R1	hg38_SIRV	chr5	150412755	150401645	-	8	1300	17186	61323	ENSG00000019582.14	ENST00000353334.10	CD74	CD74-202	Known	Known	None	0.20000000298023224	None	None	None	None
m54284U_191111_172039/84739157/ccs	PB_GM12878_R2	hg38_SIRV	chrX	72277212	72272613	-	7	867	56816	202345	ENSG00000198034.10	ENST00000316084.9	RPS4X	RPS4X-201	Known	Known	None	0.25	None	None	None	None
f9d976b8-8608-480f-b75c-401877a6ea3c	ONT_GM12878_R2	hg38_SIRV	chr17	44352521	44353103	+	3	819	46786	447649	ENSG00000030582.17	ENCODEHT000447649	GRN	ENCODEHT000447649	Known	ISM	Suffix	0.20000000298023224	None	None	None	None
5bf6d0d9-f89b-4a36-a9a2-dd3dc18be361	ONT_GM12878_R2	hg38_SIRV	chr19	35451124	35451759	+	1	624	50699	181091	ENSG00000126262.4	ENST00000246549.2	FFAR2	FFAR2-201	Known	Known	None	0.30000001192092896	None	None	None	None
m54284U_191111_172039/82642317/ccs	PB_GM12878_R2	hg38_SIRV	chr3	101686712	101681099	-	4	2039	10767	444139	ENSG00000114391.12	ENCODEHT000444139	RPL24	ENCODEHT000444139	Known	ISM	Prefix	0.20000000298023224	None	None	None	None
aac98911-d0fb-4add-b557-849e6798dd8f	ONT_GM12878_R1	hg38_SIRV	chr1	42658437	42676756	+	10	745	1336	4983	ENSG00000171960.10	ENST00000304979.7	PPIH	PPIH-201	Known	Known	None	0.05000000074505806	None	None	None	None
fb32fdc1-076f-4a7a-b66e-7862b1b7c305	ONT_GM12878_R2	hg38_SIRV	chr19	35451165	35451767	+	1	590	50699	181091	ENSG00000126262.4	ENST00000246549.2	FFAR2	FFAR2-201	Known	Known	None	0.25	None	None	None	None
ebe03783-509a-49ce-8587-d7a78ede85d2	ONT_GM12878_R2	hg38_SIRV	chr19	35451165	35451747	+	1	570	50699	181091	ENSG00000126262.4	ENST00000246549.2	FFAR2	FFAR2-201	Known	Known	None	0.550000011920929	None	None	None	None
77736496-8efd-492c-a1cc-b14726bf42e4	ONT_GM12878_R2	hg38_SIRV	chr16	89560946	89563061	+	5	662	44962	157695	ENSG00000167526.13	ENST00000393099.3	RPL13	RPL13-202	Known	Known	None	0.25	None	None	None	None
m54284U_191111_172039/84803890/ccs	PB_GM12878_R2	hg38_SIRV	chrX	72277218	72272613	-	7	873	56816	202345	ENSG00000198034.10	ENST00000316084.9	RPS4X	RPS4X-201	Known	Known	None	0.25	None	None	None	None
m54284U_191111_172039/122488829/ccs	PB_GM12878_R2	hg38_SIRV	chr2	97646069	97648191	+	4	491	7022	24540	ENSG00000135940.6	ENST00000258424.2	COX5B	COX5B-201	Known	Known	None	0.20000000298023224	None	None	None	None
m54284U_191110_105540/174065802/ccs	PB_GM12878_R1	hg38_SIRV	chr5	150412749	150401645	-	8	1294	17186	61323	ENSG00000019582.14	ENST00000353334.10	CD74	CD74-202	Known	Known	None	0.20000000298023224	None	None	None	None
68cdab32-0c82-437a-9945-66c729d3a5a1	ONT_GM12878_R2	hg38_SIRV	chr11	65122117	65120650	-	5	488	32186	445358	ENSG00000149806.10	ENCODEHT000445358	FAU	ENCODEHT000445358	Known	NNC	None	0.15000000596046448	None	None	None	None
5d8094a0-c8a5-4d4e-94be-7f3d27f1d181	ONT_GM12878_R2	hg38_SIRV	chr19	35451242	35451762	+	1	521	50699	181091	ENSG00000126262.4	ENST00000246549.2	FFAR2	FFAR2-201	Known	Known	None	0.3499999940395355	None	None	None	None
m54284U_191111_172039/91095806/ccs	PB_GM12878_R2	hg38_SIRV	chr3	101686692	101681099	-	6	526	10767	39642	ENSG00000114391.12	ENST00000394077.7	RPL24	RPL24-201	Known	Known	None	0.20000000298023224	None	None	None	None
2f5ac40c-3ca1-4305-b318-a3f55a182c18	ONT_GM12878_R1	hg38_SIRV	chr1	42658437	42676743	+	10	725	1336	4983	ENSG00000171960.10	ENST00000304979.7	PPIH	PPIH-201	Known	Known	None	0.10000000149011612	None	None	None	None
196c9bae-4f0f-4421-9b9a-89cef1b74380	ONT_GM12878_R2	hg38_SIRV	chr19	35451254	35451765	+	1	512	50699	181091	ENSG00000126262.4	ENST00000246549.2	FFAR2	FFAR2-201	Known	Known	None	0.3499999940395355	None	None	None	None
m54284U_191110_105540/83035399/ccs	PB_GM12878_R1	hg38_SIRV	chr7	116862601	116918647	+	10	1652	22707	79903	ENSG00000198898.13	ENST00000361183.7	CAPZA2	CAPZA2-201	Known	Known	None	0.20000000298023224	None	None	None	None
23812122-11e1-46c8-9e9c-666a023624ff	ONT_GM12878_R2	hg38_SIRV	chr17	44352521	44353101	+	3	831	46786	447649	ENSG00000030582.17	ENCODEHT000447649	GRN	ENCODEHT000447649	Known	ISM	Suffix	0.20000000298023224	None	None	None	None
m54284U_191111_172039/85001293/ccs	PB_GM12878_R2	hg38_SIRV	chrX	72277218	72272613	-	7	873	56816	202345	ENSG00000198034.10	ENST00000316084.9	RPS4X	RPS4X-201	Known	Known	None	0.25	None	None	None	None
5a5e16b3-25a7-4d98-909f-1f8d9a388873	ONT_GM12878_R2	hg38_SIRV	chr4	185158785	185151671	-	2	849	14785	447685	ENSG00000164323.13	ENCODEHT000447685	CFAP97	ENCODEHT000447685	Known	ISM	Suffix	0.25	None	None	None	None
f4cc362b-013d-4819-aa38-0d66c69c2256	ONT_GM12878_R2	hg38_SIRV	chr4	185190333	185151727	-	6	1080	14785	447687	ENSG00000164323.13	ENCODEHT000447687	CFAP97	ENCODEHT000447687	Known	NNC	None	0.10000000149011612	None	None	None	None
3cd0abbe-c67d-40a8-bce4-3f20522e7e52	ONT_GM12878_R1	hg38_SIRV	chr19	35451293	35451759	+	1	467	50699	181091	ENSG00000126262.4	ENST00000246549.2	FFAR2	FFAR2-201	Known	Known	None	0.30000001192092896	None	None	None	None
m54284U_191110_105540/175901036/ccs	PB_GM12878_R1	hg38_SIRV	chr5	150405157	150401650	-	4	802	17186	429358	ENSG00000019582.14	ENCODEHT000429358	CD74	ENCODEHT000429358	Known	ISM	Suffix	0.20000000298023224	None	None	None	None
0f0acb28-0e10-4ba0-88ab-c828939c4dac	ONT_GM12878_R1	hg38_SIRV	chr1	42658504	42676764	+	9	700	1336	447538	ENSG00000171960.10	ENCODEHT000447538	PPIH	ENCODEHT000447538	Known	NNC	None	0.44999998807907104	None	None	None	None
a5bf66da-81b7-4aa5-a166-a12af023f029	ONT_GM12878_R2	hg38_SIRV	chr16	89560946	89563061	+	5	682	44962	157695	ENSG00000167526.13	ENST00000393099.3	RPL13	RPL13-202	Known	Known	None	0.25	None	None	None	None
m54284U_191111_172039/131598761/ccs	PB_GM12878_R2	hg38_SIRV	chr2	97646069	97648192	+	4	492	7022	24540	ENSG00000135940.6	ENST00000258424.2	COX5B	COX5B-201	Known	Known	None	0.15000000596046448	None	None	None	None
m54284U_191111_172039/85002522/ccs	PB_GM12878_R2	hg38_SIRV	chrX	72277218	72272613	-	7	873	56816	202345	ENSG00000198034.10	ENST00000316084.9	RPS4X	RPS4X-201	Known	Known	None	0.25	None	None	None	None
fca5015b-9056-4124-9a20-3ed89e5ecd45	ONT_GM12878_R2	hg38_SIRV	chr11	65122121	65120633	-	5	490	32186	111113	ENSG00000149806.10	ENST00000529639.5	FAU	FAU-207	Known	Known	None	0.15000000596046448	None	None	None	None
m54284U_191111_172039/94306954/ccs	PB_GM12878_R2	hg38_SIRV	chr3	101686714	101681099	-	6	548	10767	39642	ENSG00000114391.12	ENST00000394077.7	RPL24	RPL24-201	Known	Known	None	0.20000000298023224	None	None	None	None
2d85a85b-7eb1-40a9-83e9-f54c307281c1	ONT_GM12878_R2	hg38_SIRV	chr19	35451334	35451759	+	1	432	50699	181091	ENSG00000126262.4	ENST00000246549.2	FFAR2	FFAR2-201	Known	Known	None	0.30000001192092896	None	None	None	None
m54284U_191110_105540/83231233/ccs	PB_GM12878_R1	hg38_SIRV	chr7	116862601	116919154	+	10	2159	22707	79903	ENSG00000198898.13	ENST00000361183.7	CAPZA2	CAPZA2-201	Known	Known	None	0.4000000059604645	None	None	None	None
37a88bda-3dbe-40b3-83fe-2a7665c9cb91	ONT_GM12878_R2	hg38_SIRV	chr19	35451454	35451759	+	1	306	50699	181091	ENSG00000126262.4	ENST00000246549.2	FFAR2	FFAR2-201	Known	Known	None	0.30000001192092896	None	None	None	None
c6ee4dcc-9758-4203-a1de-a002476960f6	ONT_GM12878_R2	hg38_SIRV	chr17	44352521	44353021	+	3	744	46786	447649	ENSG00000030582.17	ENCODEHT000447649	GRN	ENCODEHT000447649	Known	ISM	Suffix	0.05000000074505806	None	None	None	None
m54284U_191110_105540/176227039/ccs	PB_GM12878_R1	hg38_SIRV	chr5	150412749	150401645	-	8	1294	17186	61323	ENSG00000019582.14	ENST00000353334.10	CD74	CD74-202	Known	Known	None	0.20000000298023224	None	None	None	None
m54284U_191111_172039/85002543/ccs	PB_GM12878_R2	hg38_SIRV	chrX	72277218	72272613	-	7	873	56816	202345	ENSG00000198034.10	ENST00000316084.9	RPS4X	RPS4X-201	Known	Known	None	0.25	None	None	None	None
3a57d517-8124-4a44-ba96-30ddeae82ffa	ONT_GM12878_R1	hg38_SIRV	chr1	42658528	42676761	+	9	720	1336	447531	ENSG00000171960.10	ENCODEHT000447531	PPIH	ENCODEHT000447531	Known	NNC	None	0.10000000149011612	None	None	None	None
b570fa1c-c83e-4b5e-84eb-184ead65d38c	ONT_GM12878_R1	hg38_SIRV	chr4	185203970	185151741	-	7	2005	14785	447688	ENSG00000164323.13	ENCODEHT000447688	CFAP97	ENCODEHT000447688	Known	NIC	None	0.15000000596046448	None	None	None	None
987a6901-5c2e-406e-8b7d-9c8a8035afec	ONT_GM12878_R2	hg38_SIRV	chr11	65121826	65120633	-	4	463	32186	111114	ENSG00000149806.10	ENST00000531743.5	FAU	FAU-209	Known	Known	None	0.15000000596046448	None	None	None	None
m54284U_191111_172039/95094385/ccs	PB_GM12878_R2	hg38_SIRV	chr3	101686695	101681099	-	6	529	10767	39642	ENSG00000114391.12	ENST00000394077.7	RPL24	RPL24-201	Known	Known	None	0.20000000298023224	None	None	None	None
m54284U_191111_172039/27331253/ccs	PB_GM12878_R2	hg38_SIRV	chr19	35453531	35453947	+	1	417	95343	447689	ENCODEHG000095343	ENCODEHT000447689	ENCODEHG000095343	ENCODEHT000447689	Intergenic	Intergenic	None	0.800000011920929	None	None	None	None
b7723e4f-d79e-4508-9512-84475c847610	ONT_GM12878_R2	hg38_SIRV	chr16	89560946	89563436	+	5	1037	44962	157695	ENSG00000167526.13	ENST00000393099.3	RPL13	RPL13-202	Known	Known	None	0.15000000596046448	None	None	None	None
m54284U_191111_172039/85067678/ccs	PB_GM12878_R2	hg38_SIRV	chrX	72277218	72272613	-	7	873	56816	202345	ENSG00000198034.10	ENST00000316084.9	RPS4X	RPS4X-201	Known	Known	None	0.25	None	None	None	None
m54284U_191111_172039/133630800/ccs	PB_GM12878_R2	hg38_SIRV	chr2	97646069	97648193	+	4	493	7022	24540	ENSG00000135940.6	ENST00000258424.2	COX5B	COX5B-201	Known	Known	None	0.15000000596046448	None	None	None	None
m54284U_191110_105540/90572066/ccs	PB_GM12878_R1	hg38_SIRV	chr7	116862601	116918647	+	10	1652	22707	79903	ENSG00000198898.13	ENST00000361183.7	CAPZA2	CAPZA2-201	Known	Known	None	0.20000000298023224	None	None	None	None
m54284U_191110_105540/179963485/ccs	PB_GM12878_R1	hg38_SIRV	chr5	150412756	150401645	-	8	1301	17186	61323	ENSG00000019582.14	ENST00000353334.10	CD74	CD74-202	Known	Known	None	0.20000000298023224	None	None	None	None
82f47a2c-4b06-4384-95f7-4baf5bd06529	ONT_GM12878_R1	hg38_SIRV	chr17	44352097	44353071	+	3	795	46786	447603	ENSG00000030582.17	ENCODEHT000447603	GRN	ENCODEHT000447603	Known	ISM	Suffix	0.25	None	None	None	None
b37b117e-f439-4c8f-be40-6f9db7a08263	ONT_GM12878_R1	hg38_SIRV	chr1	42658528	42676749	+	9	700	1336	447531	ENSG00000171960.10	ENCODEHT000447531	PPIH	ENCODEHT000447531	Known	NNC	None	0.3499999940395355	None	None	None	None
m54284U_191110_105540/33360384/ccs	PB_GM12878_R1	hg38_SIRV	chr4	185151957	185154017	+	1	2061	95344	447690	ENCODEHG000095344	ENCODEHT000447690	ENCODEHG000095344	ENCODEHT000447690	Intergenic	Intergenic	None	0.05000000074505806	None	None	None	None
m54284U_191111_172039/96601227/ccs	PB_GM12878_R2	hg38_SIRV	chr3	101686697	101681099	-	6	531	10767	39642	ENSG00000114391.12	ENST00000394077.7	RPL24	RPL24-201	Known	Known	None	0.20000000298023224	None	None	None	None
3cc2ceaa-495b-4daa-83d0-f7c5df2445c6	ONT_GM12878_R2	hg38_SIRV	chr11	65122136	65120633	-	5	505	32186	111113	ENSG00000149806.10	ENST00000529639.5	FAU	FAU-207	Known	Known	None	0.15000000596046448	None	None	None	None
m54284U_191111_172039/85133349/ccs	PB_GM12878_R2	hg38_SIRV	chrX	72277218	72272613	-	7	873	56816	202345	ENSG00000198034.10	ENST00000316084.9	RPS4X	RPS4X-201	Known	Known	None	0.25	None	None	None	None
m54284U_191110_105540/99418993/ccs	PB_GM12878_R1	hg38_SIRV	chr19	35457402	35458299	+	1	898	95345	447691	ENCODEHG000095345	ENCODEHT000447691	ENCODEHG000095345	ENCODEHT000447691	Intergenic	Intergenic	None	0.550000011920929	None	None	None	None
d4f57c6c-02a7-4d3a-bb1d-1cbd45942073	ONT_GM12878_R2	hg38_SIRV	chr16	89560946	89563070	+	5	678	44962	157695	ENSG00000167526.13	ENST00000393099.3	RPL13	RPL13-202	Known	Known	None	0.15000000596046448	None	None	None	None
m54284U_191110_105540/93260637/ccs	PB_GM12878_R1	hg38_SIRV	chr7	116862601	116918647	+	10	1652	22707	79903	ENSG00000198898.13	ENST00000361183.7	CAPZA2	CAPZA2-201	Known	Known	None	0.20000000298023224	None	None	None	None
f95caf74-0386-4d29-a9ef-9e115f039bc1	ONT_GM12878_R1	hg38_SIRV	chr1	42658437	42676745	+	10	727	1336	4983	ENSG00000171960.10	ENST00000304979.7	PPIH	PPIH-201	Known	Known	None	0.10000000149011612	None	None	None	None
m54284U_191111_172039/12583169/ccs	PB_GM12878_R2	hg38_SIRV	chr5	150412753	150401645	-	8	1298	17186	61323	ENSG00000019582.14	ENST00000353334.10	CD74	CD74-202	Known	Known	None	0.20000000298023224	None	None	None	None
m54284U_191111_172039/116392081/ccs	PB_GM12878_R2	hg38_SIRV	chr19	35457402	35458516	+	1	1115	95345	447691	ENCODEHG000095345	ENCODEHT000447691	ENCODEHG000095345	ENCODEHT000447691	Intergenic	Intergenic	None	0.4000000059604645	None	None	None	None
m54284U_191111_172039/85197104/ccs	PB_GM12878_R2	hg38_SIRV	chrX	72277218	72272613	-	7	873	56816	202345	ENSG00000198034.10	ENST00000316084.9	RPS4X	RPS4X-201	Known	Known	None	0.25	None	None	None	None
m54284U_191111_172039/137037857/ccs	PB_GM12878_R2	hg38_SIRV	chr2	97646069	97648193	+	4	493	7022	24540	ENSG00000135940.6	ENST00000258424.2	COX5B	COX5B-201	Known	Known	None	0.15000000596046448	None	None	None	None
ac572a2c-bff1-4f33-a093-4bb479d40187	ONT_GM12878_R2	hg38_SIRV	chr17	44352522	44353101	+	3	823	46786	447649	ENSG00000030582.17	ENCODEHT000447649	GRN	ENCODEHT000447649	Known	ISM	Suffix	0.20000000298023224	None	None	None	None
m54284U_191111_172039/97911302/ccs	PB_GM12878_R2	hg38_SIRV	chr3	101686705	101681099	-	6	539	10767	39642	ENSG00000114391.12	ENST00000394077.7	RPL24	RPL24-201	Known	Known	None	0.20000000298023224	None	None	None	None
ca36fa37-55ef-414b-97d2-e060857c1ec3	ONT_GM12878_R2	hg38_SIRV	chr11	65122127	65120650	-	5	505	32186	445358	ENSG00000149806.10	ENCODEHT000445358	FAU	ENCODEHT000445358	Known	NNC	None	0.15000000596046448	None	None	None	None
m54284U_191110_105540/94571193/ccs	PB_GM12878_R1	hg38_SIRV	chr7	116862601	116919258	+	10	2263	22707	79903	ENSG00000198898.13	ENST00000361183.7	CAPZA2	CAPZA2-201	Known	Known	None	0.30000001192092896	None	None	None	None
355eddd9-0267-4281-95af-ebc4d5d28274	ONT_GM12878_R1	hg38_SIRV	chr1	42658437	42676715	+	10	690	1336	4983	ENSG00000171960.10	ENST00000304979.7	PPIH	PPIH-201	Known	Known	None	0.25	None	None	None	None
a53ab5d3-7388-4302-9336-13822268539a	ONT_GM12878_R2	hg38_SIRV	chr4	185159704	185158959	-	1	746	14785	447692	ENSG00000164323.13	ENCODEHT000447692	CFAP97	ENCODEHT000447692	Known	Genomic	None	0.3499999940395355	None	None	None	None
m54284U_191111_172039/85197733/ccs	PB_GM12878_R2	hg38_SIRV	chrX	72277218	72272613	-	7	873	56816	202345	ENSG00000198034.10	ENST00000316084.9	RPS4X	RPS4X-201	Known	Known	None	0.25	None	None	None	None
m54284U_191111_172039/165677532/ccs	PB_GM12878_R2	hg38_SIRV	chr19	35458482	35458913	+	1	432	95346	447693	ENCODEHG000095346	ENCODEHT000447693	ENCODEHG000095346	ENCODEHT000447693	Intergenic	Intergenic	None	0.15000000596046448	None	None	None	None
c94c6efc-702b-4740-beb2-08cda050bcb2	ONT_GM12878_R2	hg38_SIRV	chr16	89560915	89563035	+	5	640	44962	433967	ENSG00000167526.13	ENCODEHT000433967	RPL13	ENCODEHT000433967	Known	ISM	Suffix	0.3499999940395355	None	None	None	None
m54284U_191111_172039/19925359/ccs	PB_GM12878_R2	hg38_SIRV	chr5	150412749	150401645	-	8	1294	17186	61323	ENSG00000019582.14	ENST00000353334.10	CD74	CD74-202	Known	Known	None	0.20000000298023224	None	None	None	None
m54284U_191111_172039/101648163/ccs	PB_GM12878_R2	hg38_SIRV	chr3	101686714	101681099	-	6	548	10767	39642	ENSG00000114391.12	ENST00000394077.7	RPL24	RPL24-201	Known	Known	None	0.20000000298023224	None	None	None	None
m54284U_191110_105540/102107575/ccs	PB_GM12878_R1	hg38_SIRV	chr7	116862601	116918646	+	10	1651	22707	79903	ENSG00000198898.13	ENST00000361183.7	CAPZA2	CAPZA2-201	Known	Known	None	0.15000000596046448	None	None	None	None
b09cc3e8-1adb-4e40-aa18-a52bdca6636a	ONT_GM12878_R2	hg38_SIRV	chr17	44352528	44353094	+	3	816	46786	447649	ENSG00000030582.17	ENCODEHT000447649	GRN	ENCODEHT000447649	Known	ISM	Suffix	0.25	None	None	None	None
100cbf17-ba79-4377-b72e-992e6b0ae85c	ONT_GM12878_R1	hg38_SIRV	chr1	42658528	42676773	+	9	730	1336	447531	ENSG00000171960.10	ENCODEHT000447531	PPIH	ENCODEHT000447531	Known	NNC	None	0.0	None	None	None	None
m54284U_191111_172039/85197796/ccs	PB_GM12878_R2	hg38_SIRV	chrX	72277218	72272613	-	7	873	56816	202345	ENSG00000198034.10	ENST00000316084.9	RPS4X	RPS4X-201	Known	Known	None	0.25	None	None	None	None
m54284U_191111_172039/145884445/ccs	PB_GM12878_R2	hg38_SIRV	chr2	97646069	97648191	+	4	491	7022	24540	ENSG00000135940.6	ENST00000258424.2	COX5B	COX5B-201	Known	Known	None	0.20000000298023224	None	None	None	None
38023eda-f44f-4638-8c2e-92fd099df8a3	ONT_GM12878_R1	hg38_SIRV	chr4	185160373	185159466	-	1	748	14785	447692	ENSG00000164323.13	ENCODEHT000447692	CFAP97	ENCODEHT000447692	Known	Genomic	None	0.15000000596046448	None	None	None	None
e9504082-3c33-466a-9911-726f779653f7	ONT_GM12878_R2	hg38_SIRV	chr11	65122114	65120633	-	5	483	32186	111113	ENSG00000149806.10	ENST00000529639.5	FAU	FAU-207	Known	Known	None	0.15000000596046448	None	None	None	None
m54284U_191110_105540/12648643/ccs	PB_GM12878_R1	hg38_SIRV	chr19	35465174	35463877	-	1	1298	95347	447694	ENCODEHG000095347	ENCODEHT000447694	ENCODEHG000095347	ENCODEHT000447694	Intergenic	Intergenic	None	0.30000001192092896	None	None	None	None
d2e1bbda-3288-42b1-8c02-df8085840ead	ONT_GM12878_R1	hg38_SIRV	chr1	42658437	42676734	+	9	717	1336	447695	ENSG00000171960.10	ENCODEHT000447695	PPIH	ENCODEHT000447695	Known	NNC	None	0.3499999940395355	None	None	None	None
d0176fec-c6b5-473f-a650-10499bcb97de	ONT_GM12878_R2	hg38_SIRV	chr16	89560946	89563044	+	5	652	44962	157695	ENSG00000167526.13	ENST00000393099.3	RPL13	RPL13-202	Known	Known	None	0.15000000596046448	None	None	None	None
m54284U_191111_172039/103679452/ccs	PB_GM12878_R2	hg38_SIRV	chr3	101686705	101681099	-	6	539	10767	39642	ENSG00000114391.12	ENST00000394077.7	RPL24	RPL24-201	Known	Known	None	0.20000000298023224	None	None	None	None
m54284U_191111_172039/85198373/ccs	PB_GM12878_R2	hg38_SIRV	chrX	72277218	72272613	-	7	873	56816	202345	ENSG00000198034.10	ENST00000316084.9	RPS4X	RPS4X-201	Known	Known	None	0.25	None	None	None	None
78a22a67-86f6-402f-a833-ee207ce3d260	ONT_GM12878_R1	hg38_SIRV	chr4	185160099	185159470	-	1	470	14785	447692	ENSG00000164323.13	ENCODEHT000447692	CFAP97	ENCODEHT000447692	Known	Genomic	None	0.30000001192092896	None	None	None	None
m54284U_191111_172039/21889356/ccs	PB_GM12878_R2	hg38_SIRV	chr5	150412750	150401641	-	9	1259	17186	437922	ENSG00000019582.14	ENCODEHT000437922	CD74	ENCODEHT000437922	Known	NIC	None	0.20000000298023224	None	None	None	None
d885b86c-2d18-4ecd-a555-45a9ebbf4134	ONT_GM12878_R2	hg38_SIRV	chr17	44352528	44353099	+	3	815	46786	447649	ENSG00000030582.17	ENCODEHT000447649	GRN	ENCODEHT000447649	Known	ISM	Suffix	0.20000000298023224	None	None	None	None
m54284U_191110_105540/104924791/ccs	PB_GM12878_R1	hg38_SIRV	chr7	116862601	116918646	+	10	1651	22707	79903	ENSG00000198898.13	ENST00000361183.7	CAPZA2	CAPZA2-201	Known	Known	None	0.15000000596046448	None	None	None	None
d9e57a23-b101-4bc3-be1a-8ea951294be0	ONT_GM12878_R2	hg38_SIRV	chr11	65121824	65120633	-	4	461	32186	111114	ENSG00000149806.10	ENST00000531743.5	FAU	FAU-209	Known	Known	None	0.15000000596046448	None	None	None	None
7b1d2360-ad84-432f-8554-2c44d11d2a12	ONT_GM12878_R1	hg38_SIRV	chr4	185160363	185159470	-	1	734	14785	447692	ENSG00000164323.13	ENCODEHT000447692	CFAP97	ENCODEHT000447692	Known	Genomic	None	0.30000001192092896	None	None	None	None
m54284U_191111_172039/14879519/ccs	PB_GM12878_R2	hg38_SIRV	chr19	35484879	35485673	+	1	795	95348	447696	ENCODEHG000095348	ENCODEHT000447696	ENCODEHG000095348	ENCODEHT000447696	Intergenic	Intergenic	None	0.44999998807907104	None	None	None	None
m54284U_191111_172039/85199386/ccs	PB_GM12878_R2	hg38_SIRV	chrX	72277218	72272613	-	7	873	56816	202345	ENSG00000198034.10	ENST00000316084.9	RPS4X	RPS4X-201	Known	Known	None	0.25	None	None	None	None
m54284U_191111_172039/145949078/ccs	PB_GM12878_R2	hg38_SIRV	chr2	97646069	97648191	+	4	491	7022	24540	ENSG00000135940.6	ENST00000258424.2	COX5B	COX5B-201	Known	Known	None	0.20000000298023224	None	None	None	None
m54284U_191111_172039/104399145/ccs	PB_GM12878_R2	hg38_SIRV	chr3	101686696	101681099	-	6	530	10767	39642	ENSG00000114391.12	ENST00000394077.7	RPL24	RPL24-201	Known	Known	None	0.20000000298023224	None	None	None	None
ef81baea-e557-4c6e-9044-349095360c0a	ONT_GM12878_R2	hg38_SIRV	chr16	89560946	89563061	+	5	656	44962	157695	ENSG00000167526.13	ENST00000393099.3	RPL13	RPL13-202	Known	Known	None	0.25	None	None	None	None
b429f29b-7378-4201-8482-d7f43735ba96	ONT_GM12878_R1	hg38_SIRV	chr1	42658437	42676757	+	10	739	1336	4983	ENSG00000171960.10	ENST00000304979.7	PPIH	PPIH-201	Known	Known	None	0.05000000074505806	None	None	None	None
165e07d1-4d20-4375-9856-a29f2a38ed63	ONT_GM12878_R2	hg38_SIRV	chr4	185159890	185159470	-	1	261	14785	447692	ENSG00000164323.13	ENCODEHT000447692	CFAP97	ENCODEHT000447692	Known	Genomic	None	0.30000001192092896	None	None	None	None
m54284U_191111_172039/23398114/ccs	PB_GM12878_R2	hg38_SIRV	chr5	150412755	150401645	-	8	1300	17186	61323	ENSG00000019582.14	ENST00000353334.10	CD74	CD74-202	Known	Known	None	0.20000000298023224	None	None	None	None
m54284U_191111_172039/54593512/ccs	PB_GM12878_R2	hg38_SIRV	chr19	35510520	35494595	-	15	1133	50701	447697	ENSG00000161249.20	ENCODEHT000447697	DMKN	ENCODEHT000447697	Known	NNC	None	0.3499999940395355	None	None	None	None
ebcd7ace-19bb-4b0a-974d-5cff85cf5db8	ONT_GM12878_R2	hg38_SIRV	chr17	44352528	44353103	+	3	819	46786	447649	ENSG00000030582.17	ENCODEHT000447649	GRN	ENCODEHT000447649	Known	ISM	Suffix	0.20000000298023224	None	None	None	None
m54284U_191111_172039/85262342/ccs	PB_GM12878_R2	hg38_SIRV	chrX	72277218	72272613	-	7	873	56816	202345	ENSG00000198034.10	ENST00000316084.9	RPS4X	RPS4X-201	Known	Known	None	0.25	None	None	None	None
m54284U_191110_105540/132121498/ccs	PB_GM12878_R1	hg38_SIRV	chr7	116862601	116919255	+	10	2260	22707	79903	ENSG00000198898.13	ENST00000361183.7	CAPZA2	CAPZA2-201	Known	Known	None	0.3499999940395355	None	None	None	None
7ad8a642-1b7c-49dd-8e82-7cc09862852a	ONT_GM12878_R2	hg38_SIRV	chr11	65121624	65120635	-	3	362	32186	445365	ENSG00000149806.10	ENCODEHT000445365	FAU	ENCODEHT000445365	Known	ISM	Suffix	0.15000000596046448	None	None	None	None
4b394ce9-1239-4a94-b3f6-25036419f86a	ONT_GM12878_R2	hg38_SIRV	chr4	185160013	185159470	-	1	377	14785	447692	ENSG00000164323.13	ENCODEHT000447692	CFAP97	ENCODEHT000447692	Known	Genomic	None	0.30000001192092896	None	None	None	None
m54284U_191111_172039/25363159/ccs	PB_GM12878_R2	hg38_SIRV	chr5	150401849	150401650	-	1	181	17186	429365	ENSG00000019582.14	ENCODEHT000429365	CD74	ENCODEHT000429365	Known	Genomic	None	0.20000000298023224	None	None	None	None
7a410f39-e587-4910-b7bd-d106ba5636c6	ONT_GM12878_R1	hg38_SIRV	chr19	35510471	35495091	-	10	659	50701	447698	ENSG00000161249.20	ENCODEHT000447698	DMKN	ENCODEHT000447698	Known	NNC	None	0.10000000149011612	None	None	None	None
m54284U_191111_172039/85328662/ccs	PB_GM12878_R2	hg38_SIRV	chrX	72277218	72272613	-	7	873	56816	202345	ENSG00000198034.10	ENST00000316084.9	RPS4X	RPS4X-201	Known	Known	None	0.25	None	None	None	None
m54284U_191111_172039/147521824/ccs	PB_GM12878_R2	hg38_SIRV	chr2	97646069	97648191	+	4	491	7022	24540	ENSG00000135940.6	ENST00000258424.2	COX5B	COX5B-201	Known	Known	None	0.20000000298023224	None	None	None	None
m54284U_191111_172039/104596157/ccs	PB_GM12878_R2	hg38_SIRV	chr3	101686717	101681099	-	6	551	10767	39642	ENSG00000114391.12	ENST00000394077.7	RPL24	RPL24-201	Known	Known	None	0.20000000298023224	None	None	None	None
a2fcd018-a861-4a39-afd1-32525308cf03	ONT_GM12878_R2	hg38_SIRV	chr19	35510458	35497215	-	12	942	50701	447699	ENSG00000161249.20	ENCODEHT000447699	DMKN	ENCODEHT000447699	Known	NNC	None	0.25	None	None	None	None
ea95bb72-994c-486a-aafe-4ecbe14ab338	ONT_GM12878_R1	hg38_SIRV	chr1	42658437	42676743	+	10	725	1336	4983	ENSG00000171960.10	ENST00000304979.7	PPIH	PPIH-201	Known	Known	None	0.10000000149011612	None	None	None	None
be137691-d49d-4c54-8a87-198dc15b7889	ONT_GM12878_R2	hg38_SIRV	chr17	44352529	44353095	+	3	810	46786	447649	ENSG00000030582.17	ENCODEHT000447649	GRN	ENCODEHT000447649	Known	ISM	Suffix	0.25	None	None	None	None
7aadfade-59b1-48ca-94db-70d731fe635c	ONT_GM12878_R2	hg38_SIRV	chr4	185160206	185159470	-	1	583	14785	447692	ENSG00000164323.13	ENCODEHT000447692	CFAP97	ENCODEHT000447692	Known	Genomic	None	0.30000001192092896	None	None	None	None
1b5466fb-5e3e-4bb8-a0cb-103369878b86	ONT_GM12878_R2	hg38_SIRV	chr16	89560946	89563061	+	5	669	44962	157695	ENSG00000167526.13	ENST00000393099.3	RPL13	RPL13-202	Known	Known	None	0.25	None	None	None	None
m54284U_191110_105540/134480778/ccs	PB_GM12878_R1	hg38_SIRV	chr7	116862601	116918648	+	10	1653	22707	79903	ENSG00000198898.13	ENST00000361183.7	CAPZA2	CAPZA2-201	Known	Known	None	0.20000000298023224	None	None	None	None
m54284U_191111_172039/85395875/ccs	PB_GM12878_R2	hg38_SIRV	chrX	72277218	72272613	-	7	873	56816	202345	ENSG00000198034.10	ENST00000316084.9	RPS4X	RPS4X-201	Known	Known	None	0.25	None	None	None	None
e20618e7-6d84-48a4-85db-a49953465d39	ONT_GM12878_R2	hg38_SIRV	chr11	65122116	65120633	-	5	485	32186	111113	ENSG00000149806.10	ENST00000529639.5	FAU	FAU-207	Known	Known	None	0.15000000596046448	None	None	None	None
m54284U_191111_172039/29559623/ccs	PB_GM12878_R2	hg38_SIRV	chr5	150412752	150401645	-	8	1297	17186	61323	ENSG00000019582.14	ENST00000353334.10	CD74	CD74-202	Known	Known	None	0.20000000298023224	None	None	None	None
68405e69-901e-4a3d-897d-23a5d8e5bafd	ONT_GM12878_R2	hg38_SIRV	chr4	185160269	185159470	-	1	639	14785	447692	ENSG00000164323.13	ENCODEHT000447692	CFAP97	ENCODEHT000447692	Known	Genomic	None	0.30000001192092896	None	None	None	None
m54284U_191111_172039/147654857/ccs	PB_GM12878_R2	hg38_SIRV	chr2	97646069	97648191	+	4	491	7022	24540	ENSG00000135940.6	ENST00000258424.2	COX5B	COX5B-201	Known	Known	None	0.20000000298023224	None	None	None	None
m54284U_191111_172039/106694090/ccs	PB_GM12878_R2	hg38_SIRV	chr3	101686557	101681099	-	5	505	10767	39641	ENSG00000114391.12	ENST00000464595.1	RPL24	RPL24-202	Known	Known	None	0.20000000298023224	None	None	None	None
m54284U_191110_105540/2492251/ccs	PB_GM12878_R1	hg38_SIRV	chr19	35510447	35497219	-	12	900	50701	447700	ENSG00000161249.20	ENCODEHT000447700	DMKN	ENCODEHT000447700	Known	NIC	None	0.25	None	None	None	None
m54284U_191111_172039/85525321/ccs	PB_GM12878_R2	hg38_SIRV	chrX	72277214	72272613	-	7	869	56816	202345	ENSG00000198034.10	ENST00000316084.9	RPS4X	RPS4X-201	Known	Known	None	0.25	None	None	None	None
b951538f-cdd6-4a1c-aa8b-deb6586649b8	ONT_GM12878_R2	hg38_SIRV	chr17	44352540	44353100	+	3	804	46786	447649	ENSG00000030582.17	ENCODEHT000447649	GRN	ENCODEHT000447649	Known	ISM	Suffix	0.20000000298023224	None	None	None	None
4dffb952-b73c-400f-b3e0-3b44905ffb9c	ONT_GM12878_R1	hg38_SIRV	chr1	42658528	42676771	+	9	731	1336	447531	ENSG00000171960.10	ENCODEHT000447531	PPIH	ENCODEHT000447531	Known	NNC	None	0.05000000074505806	None	None	None	None
m54284U_191111_172039/60228080/ccs	PB_GM12878_R2	hg38_SIRV	chr19	35510473	35497219	-	14	1035	50701	447701	ENSG00000161249.20	ENCODEHT000447701	DMKN	ENCODEHT000447701	Known	NIC	None	0.25	None	None	None	None
m54284U_191110_105540/138543121/ccs	PB_GM12878_R1	hg38_SIRV	chr7	116862601	116919386	+	10	2391	22707	79903	ENSG00000198898.13	ENST00000361183.7	CAPZA2	CAPZA2-201	Known	Known	None	0.4000000059604645	None	None	None	None
3796ce37-62c6-4e22-99b7-14cd055f072d	ONT_GM12878_R2	hg38_SIRV	chr16	89560946	89563054	+	5	662	44962	157695	ENSG00000167526.13	ENST00000393099.3	RPL13	RPL13-202	Known	Known	None	0.25	None	None	None	None
c6a8188c-f57b-4bf9-8a71-20b724ffead1	ONT_GM12878_R2	hg38_SIRV	chr11	65121627	65120635	-	3	351	32186	445365	ENSG00000149806.10	ENCODEHT000445365	FAU	ENCODEHT000445365	Known	ISM	Suffix	0.15000000596046448	None	None	None	None
m54284U_191111_172039/35588165/ccs	PB_GM12878_R2	hg38_SIRV	chr5	150412754	150401645	-	8	1299	17186	61323	ENSG00000019582.14	ENST00000353334.10	CD74	CD74-202	Known	Known	None	0.20000000298023224	None	None	None	None
m54284U_191111_172039/85526845/ccs	PB_GM12878_R2	hg38_SIRV	chrX	72277218	72272613	-	7	873	56816	202345	ENSG00000198034.10	ENST00000316084.9	RPS4X	RPS4X-201	Known	Known	None	0.25	None	None	None	None
0138d88a-43ed-4e0c-b9ec-3cb88fa4ed6e	ONT_GM12878_R2	hg38_SIRV	chr4	185162094	185160096	-	1	1997	14785	447702	ENSG00000164323.13	ENCODEHT000447702	CFAP97	ENCODEHT000447702	Known	Genomic	None	0.20000000298023224	None	None	None	None
m54284U_191111_172039/151323095/ccs	PB_GM12878_R2	hg38_SIRV	chr2	97646069	97648189	+	4	489	7022	24540	ENSG00000135940.6	ENST00000258424.2	COX5B	COX5B-201	Known	Known	None	0.20000000298023224	None	None	None	None
m54284U_191111_172039/110955319/ccs	PB_GM12878_R2	hg38_SIRV	chr19	35510441	35497219	-	13	935	50701	447703	ENSG00000161249.20	ENCODEHT000447703	DMKN	ENCODEHT000447703	Known	NIC	None	0.25	None	None	None	None
m54284U_191111_172039/107808362/ccs	PB_GM12878_R2	hg38_SIRV	chr3	101686550	101681099	-	5	498	10767	39641	ENSG00000114391.12	ENST00000464595.1	RPL24	RPL24-202	Known	Known	None	0.20000000298023224	None	None	None	None
50a886ef-6799-43a0-86d9-e99d50942f46	ONT_GM12878_R1	hg38_SIRV	chr17	44352542	44353094	+	3	796	46786	447649	ENSG00000030582.17	ENCODEHT000447649	GRN	ENCODEHT000447649	Known	ISM	Suffix	0.25	None	None	None	None
435759c0-bb6d-4724-8013-099ababeeec6	ONT_GM12878_R1	hg38_SIRV	chr1	42658437	42676756	+	10	738	1336	4983	ENSG00000171960.10	ENST00000304979.7	PPIH	PPIH-201	Known	Known	None	0.05000000074505806	None	None	None	None
m54284U_191110_105540/143329337/ccs	PB_GM12878_R1	hg38_SIRV	chr7	116862601	116919257	+	10	2262	22707	79903	ENSG00000198898.13	ENST00000361183.7	CAPZA2	CAPZA2-201	Known	Known	None	0.30000001192092896	None	None	None	None
m54284U_191111_172039/85590428/ccs	PB_GM12878_R2	hg38_SIRV	chrX	72277218	72272613	-	7	873	56816	202345	ENSG00000198034.10	ENST00000316084.9	RPS4X	RPS4X-201	Known	Known	None	0.25	None	None	None	None
e6ade70d-1531-4941-8a0e-d885943c0920	ONT_GM12878_R2	hg38_SIRV	chr16	89560946	89563076	+	5	684	44962	157695	ENSG00000167526.13	ENST00000393099.3	RPL13	RPL13-202	Known	Known	None	0.10000000149011612	None	None	None	None
e920d988-6b28-474a-a77f-1e4e9bca175e	ONT_GM12878_R2	hg38_SIRV	chr4	185160949	185160195	-	1	853	14785	447702	ENSG00000164323.13	ENCODEHT000447702	CFAP97	ENCODEHT000447702	Known	Genomic	None	0.20000000298023224	None	None	None	None
5b7c8df1-9b95-4f84-b2e0-3f05fd15c1e7	ONT_GM12878_R2	hg38_SIRV	chr11	65122115	65120633	-	5	484	32186	111113	ENSG00000149806.10	ENST00000529639.5	FAU	FAU-207	Known	Known	None	0.15000000596046448	None	None	None	None
m54284U_191111_172039/37488580/ccs	PB_GM12878_R2	hg38_SIRV	chr5	150412756	150401645	-	8	1301	17186	61323	ENSG00000019582.14	ENST00000353334.10	CD74	CD74-202	Known	Known	None	0.20000000298023224	None	None	None	None
e0713747-5ddb-4548-a9bf-003020dc0c23	ONT_GM12878_R2	hg38_SIRV	chr19	35510406	35497219	-	11	818	50701	181105	ENSG00000161249.20	ENST00000436012.5	DMKN	DMKN-211	Known	Known	None	0.25	None	None	None	None
m54284U_191111_172039/85656707/ccs	PB_GM12878_R2	hg38_SIRV	chrX	72277218	72272613	-	7	873	56816	202345	ENSG00000198034.10	ENST00000316084.9	RPS4X	RPS4X-201	Known	Known	None	0.25	None	None	None	None
m54284U_191111_172039/110101894/ccs	PB_GM12878_R2	hg38_SIRV	chr3	101686705	101681099	-	6	539	10767	39642	ENSG00000114391.12	ENST00000394077.7	RPL24	RPL24-201	Known	Known	None	0.20000000298023224	None	None	None	None
c35cdf11-1de1-4ca8-ac87-4eeac649ed93	ONT_GM12878_R2	hg38_SIRV	chr17	44352543	44353101	+	3	802	46786	447649	ENSG00000030582.17	ENCODEHT000447649	GRN	ENCODEHT000447649	Known	ISM	Suffix	0.20000000298023224	None	None	None	None
d7a65f72-6cd6-4448-ab3f-994d85f79ca9	ONT_GM12878_R2	hg38_SIRV	chr4	185160754	185160195	-	1	659	14785	447702	ENSG00000164323.13	ENCODEHT000447702	CFAP97	ENCODEHT000447702	Known	Genomic	None	0.20000000298023224	None	None	None	None
m54284U_191111_172039/152896645/ccs	PB_GM12878_R2	hg38_SIRV	chr2	97646069	97648191	+	4	491	7022	24540	ENSG00000135940.6	ENST00000258424.2	COX5B	COX5B-201	Known	Known	None	0.20000000298023224	None	None	None	None
4be788d6-2059-4e07-80ed-3e9c872f38ff	ONT_GM12878_R1	hg38_SIRV	chr1	42658437	42676755	+	10	737	1336	4983	ENSG00000171960.10	ENST00000304979.7	PPIH	PPIH-201	Known	Known	None	0.05000000074505806	None	None	None	None
m54284U_191110_105540/149226120/ccs	PB_GM12878_R1	hg38_SIRV	chr7	116862601	116919258	+	10	2263	22707	79903	ENSG00000198898.13	ENST00000361183.7	CAPZA2	CAPZA2-201	Known	Known	None	0.30000001192092896	None	None	None	None
m54284U_191111_172039/85656801/ccs	PB_GM12878_R2	hg38_SIRV	chrX	72277218	72272613	-	7	873	56816	202345	ENSG00000198034.10	ENST00000316084.9	RPS4X	RPS4X-201	Known	Known	None	0.25	None	None	None	None
5a98c12a-a8b3-4db3-ac52-ed1d46c34b46	ONT_GM12878_R1	hg38_SIRV	chr4	185160638	185160197	-	1	533	14785	447702	ENSG00000164323.13	ENCODEHT000447702	CFAP97	ENCODEHT000447702	Known	Genomic	None	0.25	None	None	None	None
12df007f-e834-42d4-ad1e-b224660eb11a	ONT_GM12878_R2	hg38_SIRV	chr11	65122127	65120633	-	5	496	32186	111113	ENSG00000149806.10	ENST00000529639.5	FAU	FAU-207	Known	Known	None	0.15000000596046448	None	None	None	None
246a44a2-233e-41ac-906a-7752603a199d	ONT_GM12878_R2	hg38_SIRV	chr16	89560946	89563050	+	5	650	44962	157695	ENSG00000167526.13	ENST00000393099.3	RPL13	RPL13-202	Known	Known	None	0.20000000298023224	None	None	None	None
m54284U_191110_105540/15861437/ccs	PB_GM12878_R1	hg38_SIRV	chr19	35510445	35497220	-	12	899	50701	447704	ENSG00000161249.20	ENCODEHT000447704	DMKN	ENCODEHT000447704	Known	NIC	None	0.25	None	None	None	None
m54284U_191111_172039/45680317/ccs	PB_GM12878_R2	hg38_SIRV	chr5	150412756	150401645	-	8	1301	17186	61323	ENSG00000019582.14	ENST00000353334.10	CD74	CD74-202	Known	Known	None	0.20000000298023224	None	None	None	None
m54284U_191111_172039/110232957/ccs	PB_GM12878_R2	hg38_SIRV	chr3	101686705	101681099	-	6	539	10767	39642	ENSG00000114391.12	ENST00000394077.7	RPL24	RPL24-201	Known	Known	None	0.20000000298023224	None	None	None	None
5575c8fe-d891-4b51-bf95-36c307aecc2f	ONT_GM12878_R1	hg38_SIRV	chr17	44352547	44353100	+	3	797	46786	447649	ENSG00000030582.17	ENCODEHT000447649	GRN	ENCODEHT000447649	Known	ISM	Suffix	0.20000000298023224	None	None	None	None
93f337d5-fdb9-4da8-92d2-198a696d4423	ONT_GM12878_R1	hg38_SIRV	chr4	185161277	185160197	-	1	1163	14785	447702	ENSG00000164323.13	ENCODEHT000447702	CFAP97	ENCODEHT000447702	Known	Genomic	None	0.25	None	None	None	None
c062777e-4685-4022-abaf-be38869a2135	ONT_GM12878_R1	hg38_SIRV	chr1	42658437	42676733	+	10	715	1336	4983	ENSG00000171960.10	ENST00000304979.7	PPIH	PPIH-201	Known	Known	None	0.3499999940395355	None	None	None	None
m54284U_191111_172039/85721193/ccs	PB_GM12878_R2	hg38_SIRV	chrX	72277218	72272613	-	7	873	56816	202345	ENSG00000198034.10	ENST00000316084.9	RPS4X	RPS4X-201	Known	Known	None	0.25	None	None	None	None
m54284U_191110_105540/167511040/ccs	PB_GM12878_R1	hg38_SIRV	chr7	116862601	116918646	+	10	1651	22707	79903	ENSG00000198898.13	ENST00000361183.7	CAPZA2	CAPZA2-201	Known	Known	None	0.15000000596046448	None	None	None	None
m54284U_191111_172039/158467530/ccs	PB_GM12878_R2	hg38_SIRV	chr2	97646069	97648190	+	4	490	7022	24540	ENSG00000135940.6	ENST00000258424.2	COX5B	COX5B-201	Known	Known	None	0.20000000298023224	None	None	None	None
7685fc03-b681-44c5-903d-5bbe02b2b42c	ONT_GM12878_R1	hg38_SIRV	chr1	42658437	42676757	+	9	737	1336	447705	ENSG00000171960.10	ENCODEHT000447705	PPIH	ENCODEHT000447705	Known	NIC	None	0.05000000074505806	None	None	None	None
58e91d37-02b3-475b-a62c-bcbac72c9e88	ONT_GM12878_R2	hg38_SIRV	chr4	185160789	185160198	-	1	689	14785	447702	ENSG00000164323.13	ENCODEHT000447702	CFAP97	ENCODEHT000447702	Known	Genomic	None	0.30000001192092896	None	None	None	None
7c34ead8-ea89-41e8-9d9a-aa3e9558ede2	ONT_GM12878_R2	hg38_SIRV	chr16	89560946	89563067	+	5	675	44962	157695	ENSG00000167526.13	ENST00000393099.3	RPL13	RPL13-202	Known	Known	None	0.10000000149011612	None	None	None	None
a796c245-9d62-4d4e-89af-17420eef334e	ONT_GM12878_R2	hg38_SIRV	chr11	65122115	65120633	-	5	484	32186	111113	ENSG00000149806.10	ENST00000529639.5	FAU	FAU-207	Known	Known	None	0.15000000596046448	None	None	None	None
m54284U_191111_172039/46924879/ccs	PB_GM12878_R2	hg38_SIRV	chr5	150412755	150401645	-	8	1300	17186	61323	ENSG00000019582.14	ENST00000353334.10	CD74	CD74-202	Known	Known	None	0.20000000298023224	None	None	None	None
27249617-b21e-4616-920e-c66f4a2fec58	ONT_GM12878_R2	hg38_SIRV	chr17	44352550	44353101	+	3	795	46786	447649	ENSG00000030582.17	ENCODEHT000447649	GRN	ENCODEHT000447649	Known	ISM	Suffix	0.20000000298023224	None	None	None	None
m54284U_191110_105540/147195858/ccs	PB_GM12878_R1	hg38_SIRV	chr19	35510520	35497220	-	16	1149	50701	447706	ENSG00000161249.20	ENCODEHT000447706	DMKN	ENCODEHT000447706	Known	NIC	None	0.25	None	None	None	None
m54284U_191111_172039/113642226/ccs	PB_GM12878_R2	hg38_SIRV	chr3	101686714	101681099	-	6	548	10767	39642	ENSG00000114391.12	ENST00000394077.7	RPL24	RPL24-201	Known	Known	None	0.20000000298023224	None	None	None	None
m54284U_191111_172039/85722928/ccs	PB_GM12878_R2	hg38_SIRV	chrX	72277248	72272723	-	6	1953	56816	427942	ENSG00000198034.10	ENCODEHT000427942	RPS4X	ENCODEHT000427942	Known	NIC	None	0.25	None	None	None	None
d9342aaf-c7de-4bfb-973a-ccd07a29093e	ONT_GM12878_R2	hg38_SIRV	chr4	185161826	185160198	-	1	1728	14785	447702	ENSG00000164323.13	ENCODEHT000447702	CFAP97	ENCODEHT000447702	Known	Genomic	None	0.30000001192092896	None	None	None	None
m54284U_191111_172039/722000/ccs	PB_GM12878_R2	hg38_SIRV	chr7	116862601	116918648	+	10	1653	22707	79903	ENSG00000198898.13	ENST00000361183.7	CAPZA2	CAPZA2-201	Known	Known	None	0.20000000298023224	None	None	None	None
493aafd5-89ce-4b48-b648-bd4423ef9a1d	ONT_GM12878_R1	hg38_SIRV	chr1	42658504	42676790	+	9	726	1336	447538	ENSG00000171960.10	ENCODEHT000447538	PPIH	ENCODEHT000447538	Known	NNC	None	0.10000000149011612	None	None	None	None
m54284U_191111_172039/166396549/ccs	PB_GM12878_R2	hg38_SIRV	chr2	97646069	97648191	+	4	491	7022	24540	ENSG00000135940.6	ENST00000258424.2	COX5B	COX5B-201	Known	Known	None	0.20000000298023224	None	None	None	None
16487cc7-7af4-4f47-90d1-9d21285e38f8	ONT_GM12878_R1	hg38_SIRV	chr4	185161068	185160200	-	1	966	14785	447702	ENSG00000164323.13	ENCODEHT000447702	CFAP97	ENCODEHT000447702	Known	Genomic	None	0.4000000059604645	None	None	None	None
2c3e0900-8edc-4ddc-93d0-d140084fd94f	ONT_GM12878_R2	hg38_SIRV	chr16	89560946	89563054	+	5	662	44962	157695	ENSG00000167526.13	ENST00000393099.3	RPL13	RPL13-202	Known	Known	None	0.25	None	None	None	None
m54284U_191111_172039/85984641/ccs	PB_GM12878_R2	hg38_SIRV	chrX	72276227	72272613	-	6	848	56816	427492	ENSG00000198034.10	ENCODEHT000427492	RPS4X	ENCODEHT000427492	Known	ISM	Both	0.25	None	None	None	None
60a98bfc-6a68-4969-998e-27887fb32691	ONT_GM12878_R2	hg38_SIRV	chr11	65122115	65120633	-	5	484	32186	111113	ENSG00000149806.10	ENST00000529639.5	FAU	FAU-207	Known	Known	None	0.15000000596046448	None	None	None	None
m54284U_191111_172039/114427682/ccs	PB_GM12878_R2	hg38_SIRV	chr3	101686704	101681099	-	6	538	10767	39642	ENSG00000114391.12	ENST00000394077.7	RPL24	RPL24-201	Known	Known	None	0.20000000298023224	None	None	None	None
m54284U_191111_172039/46990119/ccs	PB_GM12878_R2	hg38_SIRV	chr5	150412755	150401645	-	8	1300	17186	61323	ENSG00000019582.14	ENST00000353334.10	CD74	CD74-202	Known	Known	None	0.20000000298023224	None	None	None	None
m54284U_191111_172039/44040344/ccs	PB_GM12878_R2	hg38_SIRV	chr19	35510428	35497220	-	10	769	50701	447707	ENSG00000161249.20	ENCODEHT000447707	DMKN	ENCODEHT000447707	Known	NIC	None	0.25	None	None	None	None
m54284U_191110_105540/9241742/ccs	PB_GM12878_R1	hg38_SIRV	chr17	44352561	44353103	+	3	786	46786	447649	ENSG00000030582.17	ENCODEHT000447649	GRN	ENCODEHT000447649	Known	ISM	Suffix	0.20000000298023224	None	None	None	None
b6297b0a-a89c-41cd-9354-e3192c370d31	ONT_GM12878_R1	hg38_SIRV	chr4	185160775	185160200	-	1	676	14785	447702	ENSG00000164323.13	ENCODEHT000447702	CFAP97	ENCODEHT000447702	Known	Genomic	None	0.4000000059604645	None	None	None	None
m54284U_191111_172039/918133/ccs	PB_GM12878_R2	hg38_SIRV	chr7	116862601	116919258	+	10	2263	22707	79903	ENSG00000198898.13	ENST00000361183.7	CAPZA2	CAPZA2-201	Known	Known	None	0.30000001192092896	None	None	None	None
m54284U_191111_172039/86116204/ccs	PB_GM12878_R2	hg38_SIRV	chrX	72277218	72272613	-	7	873	56816	202345	ENSG00000198034.10	ENST00000316084.9	RPS4X	RPS4X-201	Known	Known	None	0.25	None	None	None	None
e280ea1e-25b2-439a-9487-18de372eb644	ONT_GM12878_R1	hg38_SIRV	chr1	42658425	42676755	+	9	734	1336	447705	ENSG00000171960.10	ENCODEHT000447705	PPIH	ENCODEHT000447705	Known	NIC	None	0.05000000074505806	None	None	None	None
af1ad88c-d483-4b6f-9b5c-ea52bfee64aa	ONT_GM12878_R2	hg38_SIRV	chr11	65122114	65120633	-	5	483	32186	111113	ENSG00000149806.10	ENST00000529639.5	FAU	FAU-207	Known	Known	None	0.15000000596046448	None	None	None	None
m54284U_191111_172039/176687564/ccs	PB_GM12878_R2	hg38_SIRV	chr2	97646069	97648192	+	4	492	7022	24540	ENSG00000135940.6	ENST00000258424.2	COX5B	COX5B-201	Known	Known	None	0.15000000596046448	None	None	None	None
674b9a42-7c9a-4bbe-97ba-453db4604933	ONT_GM12878_R2	hg38_SIRV	chr4	185161066	185160200	-	1	953	14785	447702	ENSG00000164323.13	ENCODEHT000447702	CFAP97	ENCODEHT000447702	Known	Genomic	None	0.4000000059604645	None	None	None	None
bb6adec7-b0c3-4ac9-b595-85483e7e96eb	ONT_GM12878_R2	hg38_SIRV	chr16	89560946	89563076	+	5	684	44962	157695	ENSG00000167526.13	ENST00000393099.3	RPL13	RPL13-202	Known	Known	None	0.10000000149011612	None	None	None	None
m54284U_191111_172039/114493954/ccs	PB_GM12878_R2	hg38_SIRV	chr3	101686705	101681099	-	6	539	10767	39642	ENSG00000114391.12	ENST00000394077.7	RPL24	RPL24-201	Known	Known	None	0.20000000298023224	None	None	None	None
m54284U_191111_172039/73401713/ccs	PB_GM12878_R2	hg38_SIRV	chr19	35510427	35497220	-	12	983	50701	447708	ENSG00000161249.20	ENCODEHT000447708	DMKN	ENCODEHT000447708	Known	NIC	None	0.25	None	None	None	None
m54284U_191111_172039/48760057/ccs	PB_GM12878_R2	hg38_SIRV	chr5	150412749	150401645	-	8	1294	17186	61323	ENSG00000019582.14	ENST00000353334.10	CD74	CD74-202	Known	Known	None	0.20000000298023224	None	None	None	None
m54284U_191111_172039/86442893/ccs	PB_GM12878_R2	hg38_SIRV	chrX	72277232	72272613	-	7	887	56816	202345	ENSG00000198034.10	ENST00000316084.9	RPS4X	RPS4X-201	Known	Known	None	0.25	None	None	None	None
abef0d65-6cbd-497f-98c9-26df7358e76a	ONT_GM12878_R2	hg38_SIRV	chr4	185160425	185160200	-	1	324	14785	447702	ENSG00000164323.13	ENCODEHT000447702	CFAP97	ENCODEHT000447702	Known	Genomic	None	0.4000000059604645	None	None	None	None
m54284U_191110_105540/101517090/ccs	PB_GM12878_R1	hg38_SIRV	chr17	44352561	44353103	+	3	778	46786	447649	ENSG00000030582.17	ENCODEHT000447649	GRN	ENCODEHT000447649	Known	ISM	Suffix	0.20000000298023224	None	None	None	None
m54284U_191111_172039/5898460/ccs	PB_GM12878_R2	hg38_SIRV	chr7	116862601	116918643	+	10	1648	22707	79903	ENSG00000198898.13	ENST00000361183.7	CAPZA2	CAPZA2-201	Known	Known	None	0.25	None	None	None	None
m54284U_191111_172039/108070589/ccs	PB_GM12878_R2	hg38_SIRV	chr19	35510443	35497220	-	13	1150	50701	447709	ENSG00000161249.20	ENCODEHT000447709	DMKN	ENCODEHT000447709	Known	NIC	None	0.25	None	None	None	None
7216721e-53c3-4b88-be61-994792f9e6f2	ONT_GM12878_R1	hg38_SIRV	chr1	42658528	42676761	+	9	718	1336	447531	ENSG00000171960.10	ENCODEHT000447531	PPIH	ENCODEHT000447531	Known	NNC	None	0.10000000149011612	None	None	None	None
03abf64a-40cf-405d-af83-94b7c920f79c	ONT_GM12878_R2	hg38_SIRV	chr11	65122117	65120633	-	5	486	32186	111113	ENSG00000149806.10	ENST00000529639.5	FAU	FAU-207	Known	Known	None	0.15000000596046448	None	None	None	None
m54284U_191111_172039/114754217/ccs	PB_GM12878_R2	hg38_SIRV	chr3	101686707	101681099	-	6	541	10767	39642	ENSG00000114391.12	ENST00000394077.7	RPL24	RPL24-201	Known	Known	None	0.20000000298023224	None	None	None	None
1f841788-7880-4b64-87bc-95b321360177	ONT_GM12878_R2	hg38_SIRV	chr16	89560946	89563071	+	5	673	44962	157695	ENSG00000167526.13	ENST00000393099.3	RPL13	RPL13-202	Known	Known	None	0.15000000596046448	None	None	None	None
m54284U_191111_172039/86573169/ccs	PB_GM12878_R2	hg38_SIRV	chrX	72277222	72272613	-	7	877	56816	202345	ENSG00000198034.10	ENST00000316084.9	RPS4X	RPS4X-201	Known	Known	None	0.25	None	None	None	None
3d40b97f-2196-4935-b9c7-514857e8ed64	ONT_GM12878_R2	hg38_SIRV	chr4	185160394	185160200	-	1	286	14785	447702	ENSG00000164323.13	ENCODEHT000447702	CFAP97	ENCODEHT000447702	Known	Genomic	None	0.4000000059604645	None	None	None	None
ea39edcf-bd4e-4926-bad3-da90dacaf6e1	ONT_GM12878_R1	hg38_SIRV	chr2	97646069	97648180	+	4	480	7022	24540	ENSG00000135940.6	ENST00000258424.2	COX5B	COX5B-201	Known	Known	None	0.15000000596046448	None	None	None	None
m54284U_191111_172039/58195979/ccs	PB_GM12878_R2	hg38_SIRV	chr5	150412749	150401645	-	8	1294	17186	61323	ENSG00000019582.14	ENST00000353334.10	CD74	CD74-202	Known	Known	None	0.20000000298023224	None	None	None	None
0060d1ba-7f07-4554-a890-72d234dfb4cc	ONT_GM12878_R2	hg38_SIRV	chr4	185160588	185160200	-	1	489	14785	447702	ENSG00000164323.13	ENCODEHT000447702	CFAP97	ENCODEHT000447702	Known	Genomic	None	0.4000000059604645	None	None	None	None
m54284U_191111_172039/15993280/ccs	PB_GM12878_R2	hg38_SIRV	chr7	116862601	116918734	+	10	1739	22707	79903	ENSG00000198898.13	ENST00000361183.7	CAPZA2	CAPZA2-201	Known	Known	None	0.4000000059604645	None	None	None	None
5a94275e-8687-4fca-938f-7c7348b77476	ONT_GM12878_R1	hg38_SIRV	chr1	42658528	42676773	+	9	734	1336	447531	ENSG00000171960.10	ENCODEHT000447531	PPIH	ENCODEHT000447531	Known	NNC	None	0.0	None	None	None	None
m54284U_191110_105540/125698801/ccs	PB_GM12878_R1	hg38_SIRV	chr17	44352561	44353103	+	3	786	46786	447649	ENSG00000030582.17	ENCODEHT000447649	GRN	ENCODEHT000447649	Known	ISM	Suffix	0.20000000298023224	None	None	None	None
m54284U_191111_172039/179111563/ccs	PB_GM12878_R2	hg38_SIRV	chr19	35510549	35497220	-	12	890	50701	447710	ENSG00000161249.20	ENCODEHT000447710	DMKN	ENCODEHT000447710	Known	NIC	None	0.25	None	None	None	None
m54284U_191111_172039/86574597/ccs	PB_GM12878_R2	hg38_SIRV	chrX	72277220	72272613	-	7	875	56816	202345	ENSG00000198034.10	ENST00000316084.9	RPS4X	RPS4X-201	Known	Known	None	0.25	None	None	None	None
e4dd4cf5-61b6-460f-bff4-7a9a65fd1650	ONT_GM12878_R2	hg38_SIRV	chr1	42658437	42676721	+	9	696	1336	447711	ENSG00000171960.10	ENCODEHT000447711	PPIH	ENCODEHT000447711	Known	NNC	None	0.44999998807907104	None	None	None	None
5f5b1b71-1f24-40ba-8c4a-73ecdaed5d57	ONT_GM12878_R2	hg38_SIRV	chr11	65122115	65120633	-	5	446	32186	111113	ENSG00000149806.10	ENST00000529639.5	FAU	FAU-207	Known	Known	None	0.15000000596046448	None	None	None	None
m54284U_191111_172039/116524041/ccs	PB_GM12878_R2	hg38_SIRV	chr3	101686705	101681099	-	6	539	10767	39642	ENSG00000114391.12	ENST00000394077.7	RPL24	RPL24-201	Known	Known	None	0.20000000298023224	None	None	None	None
d8befb96-9e7c-4ad4-a81f-75d9935d33e7	ONT_GM12878_R1	hg38_SIRV	chr4	185161349	185160201	-	1	1247	14785	447702	ENSG00000164323.13	ENCODEHT000447702	CFAP97	ENCODEHT000447702	Known	Genomic	None	0.44999998807907104	None	None	None	None
6ae41476-bccf-4b18-a344-a46cebfa7474	ONT_GM12878_R2	hg38_SIRV	chr16	89560946	89563067	+	5	675	44962	157695	ENSG00000167526.13	ENST00000393099.3	RPL13	RPL13-202	Known	Known	None	0.10000000149011612	None	None	None	None
61c0d831-2b20-48b3-8960-4f834e516131	ONT_GM12878_R1	hg38_SIRV	chr19	35510546	35497220	-	12	937	50701	447712	ENSG00000161249.20	ENCODEHT000447712	DMKN	ENCODEHT000447712	Known	NIC	None	0.25	None	None	None	None
f0cda5c7-8ff6-4e68-83c3-e64e05eeae07	ONT_GM12878_R1	hg38_SIRV	chr2	97646069	97648175	+	4	475	7022	24540	ENSG00000135940.6	ENST00000258424.2	COX5B	COX5B-201	Known	Known	None	0.15000000596046448	None	None	None	None
m54284U_191111_172039/86706875/ccs	PB_GM12878_R2	hg38_SIRV	chrX	72277218	72272613	-	7	873	56816	202345	ENSG00000198034.10	ENST00000316084.9	RPS4X	RPS4X-201	Known	Known	None	0.25	None	None	None	None
m54284U_191111_172039/61670863/ccs	PB_GM12878_R2	hg38_SIRV	chr5	150412755	150401645	-	8	1300	17186	61323	ENSG00000019582.14	ENST00000353334.10	CD74	CD74-202	Known	Known	None	0.20000000298023224	None	None	None	None
m54284U_191111_172039/28052000/ccs	PB_GM12878_R2	hg38_SIRV	chr7	116862601	116919260	+	10	2265	22707	79903	ENSG00000198898.13	ENST00000361183.7	CAPZA2	CAPZA2-201	Known	Known	None	0.25	None	None	None	None
d7eedc28-47c9-4c6b-97c7-68240cac4ee0	ONT_GM12878_R2	hg38_SIRV	chr4	185160281	185160201	-	1	180	14785	447702	ENSG00000164323.13	ENCODEHT000447702	CFAP97	ENCODEHT000447702	Known	Genomic	None	0.44999998807907104	None	None	None	None
m54284U_191111_172039/117049012/ccs	PB_GM12878_R2	hg38_SIRV	chr3	101686718	101681099	-	6	552	10767	39642	ENSG00000114391.12	ENST00000394077.7	RPL24	RPL24-201	Known	Known	None	0.20000000298023224	None	None	None	None
491c3d2a-51f7-4b97-823f-b04043f38ee3	ONT_GM12878_R2	hg38_SIRV	chr1	42658437	42676727	+	10	711	1336	447713	ENSG00000171960.10	ENCODEHT000447713	PPIH	ENCODEHT000447713	Known	NIC	None	0.4000000059604645	None	None	None	None
m54284U_191111_172039/73532171/ccs	PB_GM12878_R2	hg38_SIRV	chr5	150401885	150401650	-	1	217	17186	429365	ENSG00000019582.14	ENCODEHT000429365	CD74	ENCODEHT000429365	Known	Genomic	None	0.20000000298023224	None	None	None	None
99b96722-7fdd-4298-9e91-4afec54b414f	ONT_GM12878_R2	hg38_SIRV	chr11	65122115	65120633	-	5	478	32186	111113	ENSG00000149806.10	ENST00000529639.5	FAU	FAU-207	Known	Known	None	0.15000000596046448	None	None	None	None
3d73cdba-14ef-485d-bbc0-f5abff714c34	ONT_GM12878_R1	hg38_SIRV	chr19	35510458	35497220	-	12	967	50701	447714	ENSG00000161249.20	ENCODEHT000447714	DMKN	ENCODEHT000447714	Known	NIC	None	0.25	None	None	None	None
m54284U_191111_172039/86900791/ccs	PB_GM12878_R2	hg38_SIRV	chrX	72277218	72272613	-	7	873	56816	202345	ENSG00000198034.10	ENST00000316084.9	RPS4X	RPS4X-201	Known	Known	None	0.25	None	None	None	None
4e2bbfd3-ce12-49af-a95e-6286d75f0d2c	ONT_GM12878_R2	hg38_SIRV	chr17	44352567	44353094	+	3	771	46786	447649	ENSG00000030582.17	ENCODEHT000447649	GRN	ENCODEHT000447649	Known	ISM	Suffix	0.25	None	None	None	None
ea7b51b7-3076-4b93-9f4c-46bc8ccdfb3c	ONT_GM12878_R2	hg38_SIRV	chr16	89560946	89563072	+	5	680	44962	157695	ENSG00000167526.13	ENST00000393099.3	RPL13	RPL13-202	Known	Known	None	0.15000000596046448	None	None	None	None
52b2493c-179b-472b-8b41-fbb1a060336a	ONT_GM12878_R2	hg38_SIRV	chr4	185160521	185160201	-	1	420	14785	447702	ENSG00000164323.13	ENCODEHT000447702	CFAP97	ENCODEHT000447702	Known	Genomic	None	0.44999998807907104	None	None	None	None
2633a983-fe1d-4cbf-8b7f-1837f5c371ed	ONT_GM12878_R1	hg38_SIRV	chr2	97646069	97648178	+	4	478	7022	24540	ENSG00000135940.6	ENST00000258424.2	COX5B	COX5B-201	Known	Known	None	0.15000000596046448	None	None	None	None
m54284U_191111_172039/32114896/ccs	PB_GM12878_R2	hg38_SIRV	chr7	116862601	116918729	+	10	1734	22707	79903	ENSG00000198898.13	ENST00000361183.7	CAPZA2	CAPZA2-201	Known	Known	None	0.4000000059604645	None	None	None	None
m54284U_191111_172039/86901154/ccs	PB_GM12878_R2	hg38_SIRV	chrX	72277218	72272613	-	7	873	56816	202345	ENSG00000198034.10	ENST00000316084.9	RPS4X	RPS4X-201	Known	Known	None	0.25	None	None	None	None
m54284U_191111_172039/123076665/ccs	PB_GM12878_R2	hg38_SIRV	chr3	101686705	101681099	-	6	539	10767	39642	ENSG00000114391.12	ENST00000394077.7	RPL24	RPL24-201	Known	Known	None	0.20000000298023224	None	None	None	None
a6083b5e-5f0b-463c-bd50-1cc384cdd17b	ONT_GM12878_R1	hg38_SIRV	chr4	185161641	185160202	-	1	1498	14785	447702	ENSG00000164323.13	ENCODEHT000447702	CFAP97	ENCODEHT000447702	Known	Genomic	None	0.44999998807907104	None	None	None	None
m54284U_191111_172039/79169049/ccs	PB_GM12878_R2	hg38_SIRV	chr5	150412745	150401645	-	8	1290	17186	61323	ENSG00000019582.14	ENST00000353334.10	CD74	CD74-202	Known	Known	None	0.20000000298023224	None	None	None	None
05a29c3c-e813-4b9b-ad63-c15c8dc2c0cb	ONT_GM12878_R2	hg38_SIRV	chr11	65122111	65120633	-	5	473	32186	111113	ENSG00000149806.10	ENST00000529639.5	FAU	FAU-207	Known	Known	None	0.15000000596046448	None	None	None	None
e935c999-6416-472d-9140-669c3984a2d7	ONT_GM12878_R1	hg38_SIRV	chr4	185160720	185160202	-	1	617	14785	447702	ENSG00000164323.13	ENCODEHT000447702	CFAP97	ENCODEHT000447702	Known	Genomic	None	0.44999998807907104	None	None	None	None
m54284U_191111_172039/86968805/ccs	PB_GM12878_R2	hg38_SIRV	chrX	72277218	72272613	-	7	873	56816	202345	ENSG00000198034.10	ENST00000316084.9	RPS4X	RPS4X-201	Known	Known	None	0.25	None	None	None	None
6aa6e3a5-98ee-4d20-867d-e051164f0e48	ONT_GM12878_R2	hg38_SIRV	chr16	89560946	89563074	+	5	682	44962	157695	ENSG00000167526.13	ENST00000393099.3	RPL13	RPL13-202	Known	Known	None	0.10000000149011612	None	None	None	None
3c6bef83-65fb-4857-9baf-29a85bd25740	ONT_GM12878_R2	hg38_SIRV	chr1	42658437	42676756	+	10	738	1336	4983	ENSG00000171960.10	ENST00000304979.7	PPIH	PPIH-201	Known	Known	None	0.05000000074505806	None	None	None	None
8a6f29db-10fb-475b-bb37-a25a9d67fd79	ONT_GM12878_R1	hg38_SIRV	chr19	35510015	35497220	-	9	753	50701	447715	ENSG00000161249.20	ENCODEHT000447715	DMKN	ENCODEHT000447715	Known	NIC	None	0.25	None	None	None	None
m54284U_191111_172039/33555044/ccs	PB_GM12878_R2	hg38_SIRV	chr7	116862601	116919254	+	10	2259	22707	79903	ENSG00000198898.13	ENST00000361183.7	CAPZA2	CAPZA2-201	Known	Known	None	0.30000001192092896	None	None	None	None
9c83130b-8472-4046-96b9-387c6a3d6288	ONT_GM12878_R2	hg38_SIRV	chr17	44352570	44353104	+	3	778	46786	447649	ENSG00000030582.17	ENCODEHT000447649	GRN	ENCODEHT000447649	Known	ISM	Suffix	0.20000000298023224	None	None	None	None
m54284U_191111_172039/177866729/ccs	PB_GM12878_R2	hg38_SIRV	chr2	97646070	97648193	+	4	492	7022	24540	ENSG00000135940.6	ENST00000258424.2	COX5B	COX5B-201	Known	Known	None	0.15000000596046448	None	None	None	None
719f0487-e05b-4594-b613-cb91968bb7c5	ONT_GM12878_R2	hg38_SIRV	chr4	185160665	185160203	-	1	562	14785	447702	ENSG00000164323.13	ENCODEHT000447702	CFAP97	ENCODEHT000447702	Known	Genomic	None	0.4000000059604645	None	None	None	None
12722e70-33ab-4879-a776-68fc2fc97ce2	ONT_GM12878_R1	hg38_SIRV	chr19	35510447	35497220	-	14	1051	50701	447716	ENSG00000161249.20	ENCODEHT000447716	DMKN	ENCODEHT000447716	Known	NNC	None	0.25	None	None	None	None
m54284U_191111_172039/123209743/ccs	PB_GM12878_R2	hg38_SIRV	chr3	101686713	101681099	-	6	547	10767	39642	ENSG00000114391.12	ENST00000394077.7	RPL24	RPL24-201	Known	Known	None	0.20000000298023224	None	None	None	None
m54284U_191111_172039/87360230/ccs	PB_GM12878_R2	hg38_SIRV	chrX	72277218	72272613	-	7	873	56816	202345	ENSG00000198034.10	ENST00000316084.9	RPS4X	RPS4X-201	Known	Known	None	0.25	None	None	None	None
m54284U_191111_172039/94438014/ccs	PB_GM12878_R2	hg38_SIRV	chr5	150412755	150401645	-	8	1300	17186	61323	ENSG00000019582.14	ENST00000353334.10	CD74	CD74-202	Known	Known	None	0.20000000298023224	None	None	None	None
2ccca2c8-2db3-4255-bccb-f45fe99a95aa	ONT_GM12878_R2	hg38_SIRV	chr11	65122122	65120633	-	5	491	32186	111113	ENSG00000149806.10	ENST00000529639.5	FAU	FAU-207	Known	Known	None	0.15000000596046448	None	None	None	None
39985ec4-841b-4851-9ba2-8c00120127ac	ONT_GM12878_R2	hg38_SIRV	chr4	185160526	185160203	-	1	423	14785	447702	ENSG00000164323.13	ENCODEHT000447702	CFAP97	ENCODEHT000447702	Known	Genomic	None	0.4000000059604645	None	None	None	None
29682f99-26cf-4dab-8f4c-081bab265d94	ONT_GM12878_R2	hg38_SIRV	chr16	89560946	89563061	+	5	663	44962	157695	ENSG00000167526.13	ENST00000393099.3	RPL13	RPL13-202	Known	Known	None	0.25	None	None	None	None
a22144b4-1d34-48ec-8d82-929f620ee8d2	ONT_GM12878_R2	hg38_SIRV	chr1	42658437	42676715	+	10	691	1336	4983	ENSG00000171960.10	ENST00000304979.7	PPIH	PPIH-201	Known	Known	None	0.25	None	None	None	None
m54284U_191111_172039/38144339/ccs	PB_GM12878_R2	hg38_SIRV	chr7	116862601	116919153	+	10	2158	22707	79903	ENSG00000198898.13	ENST00000361183.7	CAPZA2	CAPZA2-201	Known	Known	None	0.3499999940395355	None	None	None	None
m54284U_191111_172039/87361560/ccs	PB_GM12878_R2	hg38_SIRV	chrX	72277218	72272613	-	7	873	56816	202345	ENSG00000198034.10	ENST00000316084.9	RPS4X	RPS4X-201	Known	Known	None	0.25	None	None	None	None
2d913418-8bef-4697-9b90-1fcd8beb7aa4	ONT_GM12878_R1	hg38_SIRV	chr2	97646070	97648184	+	4	483	7022	24540	ENSG00000135940.6	ENST00000258424.2	COX5B	COX5B-201	Known	Known	None	0.15000000596046448	None	None	None	None
m54284U_191110_105540/71961070/ccs	PB_GM12878_R1	hg38_SIRV	chr17	44352150	44353103	+	3	762	46786	447603	ENSG00000030582.17	ENCODEHT000447603	GRN	ENCODEHT000447603	Known	ISM	Suffix	0.20000000298023224	None	None	None	None
4dc07d8a-44e2-4b8d-a9a4-865884ec4d70	ONT_GM12878_R1	hg38_SIRV	chr4	185160371	185160204	-	1	267	14785	447702	ENSG00000164323.13	ENCODEHT000447702	CFAP97	ENCODEHT000447702	Known	Genomic	None	0.4000000059604645	None	None	None	None
m54284U_191111_172039/133693852/ccs	PB_GM12878_R2	hg38_SIRV	chr3	101686705	101681099	-	6	539	10767	39642	ENSG00000114391.12	ENST00000394077.7	RPL24	RPL24-201	Known	Known	None	0.20000000298023224	None	None	None	None
07779728-d632-40b2-b237-ec922f6888ba	ONT_GM12878_R1	hg38_SIRV	chr19	35510242	35497220	-	11	847	50701	447717	ENSG00000161249.20	ENCODEHT000447717	DMKN	ENCODEHT000447717	Known	NIC	None	0.25	None	None	None	None
m54284U_191111_172039/87425457/ccs	PB_GM12878_R2	hg38_SIRV	chrX	72277218	72272613	-	7	873	56816	202345	ENSG00000198034.10	ENST00000316084.9	RPS4X	RPS4X-201	Known	Known	None	0.25	None	None	None	None
9e241640-d25c-489f-80db-938b60160fe7	ONT_GM12878_R2	hg38_SIRV	chr1	42658528	42676762	+	9	716	1336	447531	ENSG00000171960.10	ENCODEHT000447531	PPIH	ENCODEHT000447531	Known	NNC	None	0.10000000149011612	None	None	None	None
m54284U_191111_172039/94831999/ccs	PB_GM12878_R2	hg38_SIRV	chr5	150412760	150401644	-	8	1072	17186	429812	ENSG00000019582.14	ENCODEHT000429812	CD74	ENCODEHT000429812	Known	NNC	None	0.20000000298023224	None	None	None	None
5c5f559c-36e8-4395-a390-8fee1b54d825	ONT_GM12878_R2	hg38_SIRV	chr16	89560946	89563440	+	5	1048	44962	157695	ENSG00000167526.13	ENST00000393099.3	RPL13	RPL13-202	Known	Known	None	0.15000000596046448	None	None	None	None
63cf1ee7-0578-4d98-b6dd-6f1603c36356	ONT_GM12878_R2	hg38_SIRV	chr11	65122173	65120633	-	5	542	32186	111113	ENSG00000149806.10	ENST00000529639.5	FAU	FAU-207	Known	Known	None	0.15000000596046448	None	None	None	None
182c6bf0-f667-4df4-a330-29d559cd4cd9	ONT_GM12878_R1	hg38_SIRV	chr4	185160694	185160204	-	1	590	14785	447702	ENSG00000164323.13	ENCODEHT000447702	CFAP97	ENCODEHT000447702	Known	Genomic	None	0.4000000059604645	None	None	None	None
m54284U_191111_172039/44959102/ccs	PB_GM12878_R2	hg38_SIRV	chr7	116862601	116919155	+	10	2160	22707	79903	ENSG00000198898.13	ENST00000361183.7	CAPZA2	CAPZA2-201	Known	Known	None	0.44999998807907104	None	None	None	None
m54284U_191111_172039/87490817/ccs	PB_GM12878_R2	hg38_SIRV	chrX	72277218	72272613	-	7	873	56816	202345	ENSG00000198034.10	ENST00000316084.9	RPS4X	RPS4X-201	Known	Known	None	0.25	None	None	None	None
56cb4e52-adc3-4cae-b2aa-9795aaf9e8b1	ONT_GM12878_R1	hg38_SIRV	chr2	97646070	97648166	+	4	465	7022	24540	ENSG00000135940.6	ENST00000258424.2	COX5B	COX5B-201	Known	Known	None	0.15000000596046448	None	None	None	None
m54284U_191111_172039/135202300/ccs	PB_GM12878_R2	hg38_SIRV	chr3	101686705	101681099	-	6	539	10767	39642	ENSG00000114391.12	ENST00000394077.7	RPL24	RPL24-201	Known	Known	None	0.20000000298023224	None	None	None	None
27c14761-6758-4ad2-b8f7-8f423bac74ec	ONT_GM12878_R1	hg38_SIRV	chr4	185160422	185160204	-	1	318	14785	447702	ENSG00000164323.13	ENCODEHT000447702	CFAP97	ENCODEHT000447702	Known	Genomic	None	0.4000000059604645	None	None	None	None
7ead5297-14a4-4fcb-84f8-5a1b6943e1eb	ONT_GM12878_R1	hg38_SIRV	chr17	44352578	44353092	+	3	758	46786	447649	ENSG00000030582.17	ENCODEHT000447649	GRN	ENCODEHT000447649	Known	ISM	Suffix	0.25	None	None	None	None
e8be8b7f-17c5-4919-a978-e13bd19112c8	ONT_GM12878_R2	hg38_SIRV	chr19	35510252	35497220	-	8	729	50701	447718	ENSG00000161249.20	ENCODEHT000447718	DMKN	ENCODEHT000447718	Known	NIC	None	0.25	None	None	None	None
16d1b159-ac21-4f49-80d5-36d94afa4bbc	ONT_GM12878_R2	hg38_SIRV	chr11	65122124	65120633	-	5	493	32186	111113	ENSG00000149806.10	ENST00000529639.5	FAU	FAU-207	Known	Known	None	0.15000000596046448	None	None	None	None
m54284U_191111_172039/87556717/ccs	PB_GM12878_R2	hg38_SIRV	chrX	72277218	72272613	-	7	873	56816	202345	ENSG00000198034.10	ENST00000316084.9	RPS4X	RPS4X-201	Known	Known	None	0.25	None	None	None	None
de84c80b-fde0-4234-a611-a2297a2e0778	ONT_GM12878_R2	hg38_SIRV	chr1	42658504	42676801	+	9	737	1336	447538	ENSG00000171960.10	ENCODEHT000447538	PPIH	ENCODEHT000447538	Known	NNC	None	0.0	None	None	None	None
m54284U_191111_172039/111020623/ccs	PB_GM12878_R2	hg38_SIRV	chr5	150412751	150401645	-	8	1296	17186	61323	ENSG00000019582.14	ENST00000353334.10	CD74	CD74-202	Known	Known	None	0.20000000298023224	None	None	None	None
f672f67a-417c-40a3-a8b1-f47dd1815497	ONT_GM12878_R2	hg38_SIRV	chr16	89560946	89563060	+	5	668	44962	157695	ENSG00000167526.13	ENST00000393099.3	RPL13	RPL13-202	Known	Known	None	0.25	None	None	None	None
359e06b3-abf0-4684-bc41-2cf68e3e17b9	ONT_GM12878_R2	hg38_SIRV	chr4	185160386	185160204	-	1	282	14785	447702	ENSG00000164323.13	ENCODEHT000447702	CFAP97	ENCODEHT000447702	Known	Genomic	None	0.4000000059604645	None	None	None	None
m54284U_191111_172039/45614183/ccs	PB_GM12878_R2	hg38_SIRV	chr7	116862601	116918729	+	10	1734	22707	79903	ENSG00000198898.13	ENST00000361183.7	CAPZA2	CAPZA2-201	Known	Known	None	0.4000000059604645	None	None	None	None
m54284U_191111_172039/87622897/ccs	PB_GM12878_R2	hg38_SIRV	chrX	72277218	72272613	-	7	873	56816	202345	ENSG00000198034.10	ENST00000316084.9	RPS4X	RPS4X-201	Known	Known	None	0.25	None	None	None	None
7b586c85-21fe-49ea-be2f-cee7c3a51eaf	ONT_GM12878_R1	hg38_SIRV	chr2	97646070	97648193	+	4	492	7022	24540	ENSG00000135940.6	ENST00000258424.2	COX5B	COX5B-201	Known	Known	None	0.15000000596046448	None	None	None	None
m54284U_191111_172039/135790858/ccs	PB_GM12878_R2	hg38_SIRV	chr3	101686714	101681099	-	6	548	10767	39642	ENSG00000114391.12	ENST00000394077.7	RPL24	RPL24-201	Known	Known	None	0.20000000298023224	None	None	None	None
c8daca97-dfb5-4ef0-b3e2-4fe6df48d0c9	ONT_GM12878_R2	hg38_SIRV	chr11	65122173	65120633	-	5	542	32186	111113	ENSG00000149806.10	ENST00000529639.5	FAU	FAU-207	Known	Known	None	0.15000000596046448	None	None	None	None
b84c272f-0e82-405b-9fb2-43a81c503058	ONT_GM12878_R2	hg38_SIRV	chr4	185160777	185160204	-	1	658	14785	447702	ENSG00000164323.13	ENCODEHT000447702	CFAP97	ENCODEHT000447702	Known	Genomic	None	0.4000000059604645	None	None	None	None
bfc2fc8d-7bfd-4ffe-aef6-44b22b7eb6e1	ONT_GM12878_R2	hg38_SIRV	chr17	44352579	44353100	+	3	771	46786	447649	ENSG00000030582.17	ENCODEHT000447649	GRN	ENCODEHT000447649	Known	ISM	Suffix	0.20000000298023224	None	None	None	None
m54284U_191111_172039/87623908/ccs	PB_GM12878_R2	hg38_SIRV	chrX	72277218	72272613	-	7	873	56816	202345	ENSG00000198034.10	ENST00000316084.9	RPS4X	RPS4X-201	Known	Known	None	0.25	None	None	None	None
b10e2067-5605-4ce0-8a0d-0760ce99a0fc	ONT_GM12878_R2	hg38_SIRV	chr19	35498755	35497220	-	2	359	50701	181112	ENSG00000161249.20	ENST00000478648.6	DMKN	DMKN-243	Known	Known	None	0.25	None	None	None	None
f9e3939e-373a-444d-95da-60c1ddc53674	ONT_GM12878_R2	hg38_SIRV	chr1	42658437	42676743	+	10	725	1336	4983	ENSG00000171960.10	ENST00000304979.7	PPIH	PPIH-201	Known	Known	None	0.10000000149011612	None	None	None	None
m54284U_191111_172039/117048633/ccs	PB_GM12878_R2	hg38_SIRV	chr5	150412756	150401645	-	8	1301	17186	61323	ENSG00000019582.14	ENST00000353334.10	CD74	CD74-202	Known	Known	None	0.20000000298023224	None	None	None	None
32b6e978-36a1-4115-a0e5-f3d3e83b7a47	ONT_GM12878_R2	hg38_SIRV	chr4	185161359	185160204	-	1	1248	14785	447702	ENSG00000164323.13	ENCODEHT000447702	CFAP97	ENCODEHT000447702	Known	Genomic	None	0.4000000059604645	None	None	None	None
957e1f60-3a31-4786-bb09-96f2b3388945	ONT_GM12878_R2	hg38_SIRV	chr16	89560946	89563065	+	5	664	44962	157695	ENSG00000167526.13	ENST00000393099.3	RPL13	RPL13-202	Known	Known	None	0.15000000596046448	None	None	None	None
m54284U_191111_172039/47121269/ccs	PB_GM12878_R2	hg38_SIRV	chr7	116862601	116918648	+	10	1653	22707	79903	ENSG00000198898.13	ENST00000361183.7	CAPZA2	CAPZA2-201	Known	Known	None	0.20000000298023224	None	None	None	None
m54284U_191111_172039/87624125/ccs	PB_GM12878_R2	hg38_SIRV	chrX	72276227	72272613	-	6	848	56816	427492	ENSG00000198034.10	ENCODEHT000427492	RPS4X	ENCODEHT000427492	Known	ISM	Both	0.25	None	None	None	None
3214f851-5c29-44c8-a3b9-2919f3f42763	ONT_GM12878_R1	hg38_SIRV	chr2	97646070	97648184	+	4	483	7022	24540	ENSG00000135940.6	ENST00000258424.2	COX5B	COX5B-201	Known	Known	None	0.15000000596046448	None	None	None	None
m54284U_191111_172039/136251803/ccs	PB_GM12878_R2	hg38_SIRV	chr3	101686705	101681099	-	6	539	10767	39642	ENSG00000114391.12	ENST00000394077.7	RPL24	RPL24-201	Known	Known	None	0.20000000298023224	None	None	None	None
a3780a28-22e4-44ab-be14-71b5877518d9	ONT_GM12878_R2	hg38_SIRV	chr4	185160772	185160204	-	1	668	14785	447702	ENSG00000164323.13	ENCODEHT000447702	CFAP97	ENCODEHT000447702	Known	Genomic	None	0.4000000059604645	None	None	None	None
a49c4a54-800f-4ff8-b806-580d32304ea3	ONT_GM12878_R2	hg38_SIRV	chr19	35510428	35497220	-	11	886	50701	447719	ENSG00000161249.20	ENCODEHT000447719	DMKN	ENCODEHT000447719	Known	NIC	None	0.25	None	None	None	None
eb0b3aa7-4a67-4e66-b8f7-78a5f3814f0e	ONT_GM12878_R2	hg38_SIRV	chr11	65121825	65120633	-	4	462	32186	111114	ENSG00000149806.10	ENST00000531743.5	FAU	FAU-209	Known	Known	None	0.15000000596046448	None	None	None	None
20c37b5f-aac9-489a-b2c9-c0fdf040a514	ONT_GM12878_R2	hg38_SIRV	chr17	44352580	44353097	+	3	761	46786	447649	ENSG00000030582.17	ENCODEHT000447649	GRN	ENCODEHT000447649	Known	ISM	Suffix	0.25	None	None	None	None
aae112cd-c89c-4efa-bb10-014e1c16a256	ONT_GM12878_R2	hg38_SIRV	chr1	42658437	42676726	+	10	708	1336	4983	ENSG00000171960.10	ENST00000304979.7	PPIH	PPIH-201	Known	Known	None	0.4000000059604645	None	None	None	None
fcbcb53e-85a5-4cec-a4a6-82398b1ce92a	ONT_GM12878_R1	hg38_SIRV	chr4	185161316	185160205	-	1	1152	14785	447702	ENSG00000164323.13	ENCODEHT000447702	CFAP97	ENCODEHT000447702	Known	Genomic	None	0.4000000059604645	None	None	None	None
m54284U_191111_172039/127729667/ccs	PB_GM12878_R2	hg38_SIRV	chr5	150412756	150401645	-	8	1301	17186	61323	ENSG00000019582.14	ENST00000353334.10	CD74	CD74-202	Known	Known	None	0.20000000298023224	None	None	None	None
m54284U_191111_172039/87753124/ccs	PB_GM12878_R2	hg38_SIRV	chrX	72277218	72272613	-	7	873	56816	202345	ENSG00000198034.10	ENST00000316084.9	RPS4X	RPS4X-201	Known	Known	None	0.25	None	None	None	None
m54284U_191111_172039/52298858/ccs	PB_GM12878_R2	hg38_SIRV	chr7	116862601	116919257	+	10	2262	22707	79903	ENSG00000198898.13	ENST00000361183.7	CAPZA2	CAPZA2-201	Known	Known	None	0.30000001192092896	None	None	None	None
722497c7-3781-4dee-8a34-1ff5de795bd4	ONT_GM12878_R2	hg38_SIRV	chr16	89560946	89563076	+	5	684	44962	157695	ENSG00000167526.13	ENST00000393099.3	RPL13	RPL13-202	Known	Known	None	0.10000000149011612	None	None	None	None
ef4b2cba-a8cd-4563-8faa-33fab55a3ae5	ONT_GM12878_R1	hg38_SIRV	chr4	185160623	185160207	-	1	510	14785	447702	ENSG00000164323.13	ENCODEHT000447702	CFAP97	ENCODEHT000447702	Known	Genomic	None	0.3499999940395355	None	None	None	None
ab1ede9d-035a-4a18-b0c5-b6eb3f48d29d	ONT_GM12878_R1	hg38_SIRV	chr2	97646070	97648148	+	4	447	7022	24540	ENSG00000135940.6	ENST00000258424.2	COX5B	COX5B-201	Known	Known	None	0.30000001192092896	None	None	None	None
766d7301-e3eb-4905-b741-cc8bd44cbcc5	ONT_GM12878_R2	hg38_SIRV	chr11	65121825	65120633	-	4	450	32186	111114	ENSG00000149806.10	ENST00000531743.5	FAU	FAU-209	Known	Known	None	0.15000000596046448	None	None	None	None
m54284U_191111_172039/138676222/ccs	PB_GM12878_R2	hg38_SIRV	chr3	101686716	101681099	-	6	550	10767	39642	ENSG00000114391.12	ENST00000394077.7	RPL24	RPL24-201	Known	Known	None	0.20000000298023224	None	None	None	None
8507a4db-ee29-447e-94ed-ec07d1e5fb89	ONT_GM12878_R2	hg38_SIRV	chr19	35510430	35497220	-	11	880	50701	447720	ENSG00000161249.20	ENCODEHT000447720	DMKN	ENCODEHT000447720	Known	NIC	None	0.25	None	None	None	None
4ce2d6ae-f715-463a-973f-e35d962a234d	ONT_GM12878_R2	hg38_SIRV	chr4	185161347	185160209	-	1	1222	14785	447702	ENSG00000164323.13	ENCODEHT000447702	CFAP97	ENCODEHT000447702	Known	Genomic	None	0.30000001192092896	None	None	None	None
m54284U_191111_172039/88017026/ccs	PB_GM12878_R2	hg38_SIRV	chrX	72277218	72272613	-	7	873	56816	202345	ENSG00000198034.10	ENST00000316084.9	RPS4X	RPS4X-201	Known	Known	None	0.25	None	None	None	None
382454fa-5173-4a4d-8aba-2fa930d06f3a	ONT_GM12878_R2	hg38_SIRV	chr17	44352580	44353097	+	3	771	46786	447649	ENSG00000030582.17	ENCODEHT000447649	GRN	ENCODEHT000447649	Known	ISM	Suffix	0.25	None	None	None	None
07887445-d55a-491a-9adc-ccabd99bbff7	ONT_GM12878_R2	hg38_SIRV	chr1	42658437	42676756	+	10	738	1336	4983	ENSG00000171960.10	ENST00000304979.7	PPIH	PPIH-201	Known	Known	None	0.05000000074505806	None	None	None	None
m54284U_191111_172039/52561689/ccs	PB_GM12878_R2	hg38_SIRV	chr7	116862601	116918647	+	10	1652	22707	79903	ENSG00000198898.13	ENST00000361183.7	CAPZA2	CAPZA2-201	Known	Known	None	0.20000000298023224	None	None	None	None
m54284U_191111_172039/128189794/ccs	PB_GM12878_R2	hg38_SIRV	chr5	150412755	150401645	-	8	1300	17186	61323	ENSG00000019582.14	ENST00000353334.10	CD74	CD74-202	Known	Known	None	0.20000000298023224	None	None	None	None
d2bee3b4-d7bf-4836-b933-0f09d208ac5d	ONT_GM12878_R2	hg38_SIRV	chr1	42658437	42676754	+	8	748	1336	447721	ENSG00000171960.10	ENCODEHT000447721	PPIH	ENCODEHT000447721	Known	NNC	None	0.05000000074505806	None	None	None	None
8fcc8f84-9dd1-4334-83da-2d271d1f6d52	ONT_GM12878_R2	hg38_SIRV	chr16	89560946	89563072	+	5	673	44962	157695	ENSG00000167526.13	ENST00000393099.3	RPL13	RPL13-202	Known	Known	None	0.15000000596046448	None	None	None	None
8a33bbab-7921-4b8d-a7f3-b89addb4876f	ONT_GM12878_R1	hg38_SIRV	chr4	185160886	185160229	-	1	751	14785	447702	ENSG00000164323.13	ENCODEHT000447702	CFAP97	ENCODEHT000447702	Known	Genomic	None	0.3499999940395355	None	None	None	None
5dd30364-3723-44e5-9513-ed998bbc7e89	ONT_GM12878_R1	hg38_SIRV	chr2	97646070	97648180	+	4	479	7022	24540	ENSG00000135940.6	ENST00000258424.2	COX5B	COX5B-201	Known	Known	None	0.15000000596046448	None	None	None	None
f741d36d-a47b-4d42-86a8-048460e81a53	ONT_GM12878_R2	hg38_SIRV	chr11	65122127	65120633	-	5	496	32186	111113	ENSG00000149806.10	ENST00000529639.5	FAU	FAU-207	Known	Known	None	0.15000000596046448	None	None	None	None
m54284U_191111_172039/88080770/ccs	PB_GM12878_R2	hg38_SIRV	chrX	72277218	72272613	-	7	873	56816	202345	ENSG00000198034.10	ENST00000316084.9	RPS4X	RPS4X-201	Known	Known	None	0.25	None	None	None	None
m54284U_191111_172039/138939087/ccs	PB_GM12878_R2	hg38_SIRV	chr3	101686717	101681099	-	6	551	10767	39642	ENSG00000114391.12	ENST00000394077.7	RPL24	RPL24-201	Known	Known	None	0.20000000298023224	None	None	None	None
m54284U_191111_172039/52757056/ccs	PB_GM12878_R2	hg38_SIRV	chr7	116862601	116918624	+	10	1595	22707	79903	ENSG00000198898.13	ENST00000361183.7	CAPZA2	CAPZA2-201	Known	Known	None	0.4000000059604645	None	None	None	None
65ee9a5d-663d-4baf-a767-61e18a5f4ee1	ONT_GM12878_R2	hg38_SIRV	chr17	44352155	44353096	+	3	762	46786	447603	ENSG00000030582.17	ENCODEHT000447603	GRN	ENCODEHT000447603	Known	ISM	Suffix	0.25	None	None	None	None
f66ae4c2-0de5-404a-be6a-cc936a1a507e	ONT_GM12878_R2	hg38_SIRV	chr19	35505748	35497220	-	7	637	50701	447722	ENSG00000161249.20	ENCODEHT000447722	DMKN	ENCODEHT000447722	Known	ISM	Suffix	0.25	None	None	None	None
77350a29-710d-40bf-8d84-5ea91c33a0c5	ONT_GM12878_R2	hg38_SIRV	chr4	185160636	185160240	-	1	490	14785	447702	ENSG00000164323.13	ENCODEHT000447702	CFAP97	ENCODEHT000447702	Known	Genomic	None	0.30000001192092896	None	None	None	None
m54284U_191111_172039/129041942/ccs	PB_GM12878_R2	hg38_SIRV	chr5	150412752	150401644	-	8	1064	17186	429812	ENSG00000019582.14	ENCODEHT000429812	CD74	ENCODEHT000429812	Known	NNC	None	0.20000000298023224	None	None	None	None
m54284U_191111_172039/88147399/ccs	PB_GM12878_R2	hg38_SIRV	chrX	72277218	72272613	-	7	873	56816	202345	ENSG00000198034.10	ENST00000316084.9	RPS4X	RPS4X-201	Known	Known	None	0.25	None	None	None	None
ae1df456-90c9-4747-bed9-79506c7f37ea	ONT_GM12878_R2	hg38_SIRV	chr11	65121800	65120633	-	4	437	32186	111114	ENSG00000149806.10	ENST00000531743.5	FAU	FAU-209	Known	Known	None	0.15000000596046448	None	None	None	None
7339cef5-ceef-488d-80bc-61bdfb095f1e	ONT_GM12878_R2	hg38_SIRV	chr1	42658437	42676735	+	10	717	1336	4983	ENSG00000171960.10	ENST00000304979.7	PPIH	PPIH-201	Known	Known	None	0.30000001192092896	None	None	None	None
d9c4ffac-1b78-4eb0-971a-e277045d75dc	ONT_GM12878_R2	hg38_SIRV	chr19	35510447	35497220	-	10	881	50701	447723	ENSG00000161249.20	ENCODEHT000447723	DMKN	ENCODEHT000447723	Known	NNC	None	0.25	None	None	None	None
9e6cecca-7912-4584-a9df-4473299be264	ONT_GM12878_R2	hg38_SIRV	chr2	97646070	97648161	+	4	460	7022	24540	ENSG00000135940.6	ENST00000258424.2	COX5B	COX5B-201	Known	Known	None	0.25	None	None	None	None
m54284U_191111_172039/54397512/ccs	PB_GM12878_R2	hg38_SIRV	chr7	116862601	116919260	+	10	2265	22707	79903	ENSG00000198898.13	ENST00000361183.7	CAPZA2	CAPZA2-201	Known	Known	None	0.25	None	None	None	None
672b3eac-8a3c-47df-bccc-5d1b0dc280c7	ONT_GM12878_R2	hg38_SIRV	chr16	89560946	89563061	+	5	669	44962	157695	ENSG00000167526.13	ENST00000393099.3	RPL13	RPL13-202	Known	Known	None	0.25	None	None	None	None
306e6686-c710-48cb-8d8e-5cea73609144	ONT_GM12878_R1	hg38_SIRV	chr4	185160623	185160241	-	1	475	14785	447702	ENSG00000164323.13	ENCODEHT000447702	CFAP97	ENCODEHT000447702	Known	Genomic	None	0.30000001192092896	None	None	None	None
m54284U_191111_172039/88409734/ccs	PB_GM12878_R2	hg38_SIRV	chrX	72277218	72272613	-	7	873	56816	202345	ENSG00000198034.10	ENST00000316084.9	RPS4X	RPS4X-201	Known	Known	None	0.25	None	None	None	None
m54284U_191111_172039/139658765/ccs	PB_GM12878_R2	hg38_SIRV	chr3	101686717	101681099	-	6	551	10767	39642	ENSG00000114391.12	ENST00000394077.7	RPL24	RPL24-201	Known	Known	None	0.20000000298023224	None	None	None	None
7815ddb4-8f6a-4f72-bb35-43d9633ab56f	ONT_GM12878_R2	hg38_SIRV	chr17	44352580	44352745	+	3	410	46786	447649	ENSG00000030582.17	ENCODEHT000447649	GRN	ENCODEHT000447649	Known	ISM	Suffix	0.05000000074505806	None	None	None	None
a0fc0374-7bde-442e-803a-2482eea1943a	ONT_GM12878_R2	hg38_SIRV	chr4	185160463	185160290	-	1	249	14785	447702	ENSG00000164323.13	ENCODEHT000447702	CFAP97	ENCODEHT000447702	Known	Genomic	None	0.10000000149011612	None	None	None	None
m54284U_191111_172039/88474263/ccs	PB_GM12878_R2	hg38_SIRV	chrX	72277218	72272613	-	7	873	56816	202345	ENSG00000198034.10	ENST00000316084.9	RPS4X	RPS4X-201	Known	Known	None	0.25	None	None	None	None
m54284U_191111_172039/131924613/ccs	PB_GM12878_R2	hg38_SIRV	chr5	150412755	150401645	-	8	1300	17186	61323	ENSG00000019582.14	ENST00000353334.10	CD74	CD74-202	Known	Known	None	0.20000000298023224	None	None	None	None
db10c603-84a9-400a-a612-812f8f8fc81e	ONT_GM12878_R2	hg38_SIRV	chr11	65122117	65120650	-	5	488	32186	445358	ENSG00000149806.10	ENCODEHT000445358	FAU	ENCODEHT000445358	Known	NNC	None	0.15000000596046448	None	None	None	None
3d060e1c-da9d-4c50-8993-5746c28c20ad	ONT_GM12878_R2	hg38_SIRV	chr1	42658437	42676742	+	10	724	1336	4983	ENSG00000171960.10	ENST00000304979.7	PPIH	PPIH-201	Known	Known	None	0.10000000149011612	None	None	None	None
a6f043eb-3889-47bd-89db-1b3a31301081	ONT_GM12878_R2	hg38_SIRV	chr19	35510222	35497220	-	11	837	50701	447724	ENSG00000161249.20	ENCODEHT000447724	DMKN	ENCODEHT000447724	Known	NIC	None	0.25	None	None	None	None
1b49a338-91d5-49a4-9694-2a03f74e5e17	ONT_GM12878_R2	hg38_SIRV	chr4	185160674	185160292	-	1	481	14785	447702	ENSG00000164323.13	ENCODEHT000447702	CFAP97	ENCODEHT000447702	Known	Genomic	None	0.15000000596046448	None	None	None	None
ec8053a4-f906-45c0-8f09-428948abc469	ONT_GM12878_R2	hg38_SIRV	chr16	89560946	89563059	+	5	667	44962	157695	ENSG00000167526.13	ENST00000393099.3	RPL13	RPL13-202	Known	Known	None	0.25	None	None	None	None
m54284U_191111_172039/55969204/ccs	PB_GM12878_R2	hg38_SIRV	chr7	116862601	116918729	+	10	1734	22707	79903	ENSG00000198898.13	ENST00000361183.7	CAPZA2	CAPZA2-201	Known	Known	None	0.4000000059604645	None	None	None	None
m54284U_191111_172039/88539641/ccs	PB_GM12878_R2	hg38_SIRV	chrX	72277218	72272613	-	7	873	56816	202345	ENSG00000198034.10	ENST00000316084.9	RPS4X	RPS4X-201	Known	Known	None	0.25	None	None	None	None
495440d3-c3f1-4b57-9108-2307db2fccef	ONT_GM12878_R2	hg38_SIRV	chr2	97646070	97648180	+	4	479	7022	24540	ENSG00000135940.6	ENST00000258424.2	COX5B	COX5B-201	Known	Known	None	0.15000000596046448	None	None	None	None
eaee4add-835b-4d4d-8605-2f9673965eeb	ONT_GM12878_R2	hg38_SIRV	chr4	185161833	185161349	-	1	584	14785	447702	ENSG00000164323.13	ENCODEHT000447702	CFAP97	ENCODEHT000447702	Known	Genomic	None	0.20000000298023224	None	None	None	None
5f9d2042-872b-4831-a593-a57de5388682	ONT_GM12878_R2	hg38_SIRV	chr17	44352581	44353075	+	3	738	46786	447649	ENSG00000030582.17	ENCODEHT000447649	GRN	ENCODEHT000447649	Known	ISM	Suffix	0.25	None	None	None	None
m54284U_191111_172039/140183280/ccs	PB_GM12878_R2	hg38_SIRV	chr3	101686697	101681099	-	6	531	10767	39642	ENSG00000114391.12	ENST00000394077.7	RPL24	RPL24-201	Known	Known	None	0.20000000298023224	None	None	None	None
m54284U_191110_105540/117834684/ccs	PB_GM12878_R1	hg38_SIRV	chr1	42658438	42676757	+	10	738	1336	4983	ENSG00000171960.10	ENST00000304979.7	PPIH	PPIH-201	Known	Known	None	0.05000000074505806	None	None	None	None
m54284U_191111_172039/133170496/ccs	PB_GM12878_R2	hg38_SIRV	chr5	150412755	150401645	-	8	1300	17186	61323	ENSG00000019582.14	ENST00000353334.10	CD74	CD74-202	Known	Known	None	0.20000000298023224	None	None	None	None
4f955273-7f16-401a-9d24-e0bc8eb887c3	ONT_GM12878_R2	hg38_SIRV	chr4	185162644	185161584	-	1	1166	14785	447702	ENSG00000164323.13	ENCODEHT000447702	CFAP97	ENCODEHT000447702	Known	Genomic	None	0.3499999940395355	None	None	None	None
fb236906-2c31-41e3-9ada-73aafd5a9ad8	ONT_GM12878_R2	hg38_SIRV	chr11	65121825	65120633	-	4	462	32186	111114	ENSG00000149806.10	ENST00000531743.5	FAU	FAU-209	Known	Known	None	0.15000000596046448	None	None	None	None
m54284U_191111_172039/88607160/ccs	PB_GM12878_R2	hg38_SIRV	chrX	72277218	72272613	-	7	873	56816	202345	ENSG00000198034.10	ENST00000316084.9	RPS4X	RPS4X-201	Known	Known	None	0.25	None	None	None	None
dc822091-dcff-4754-aff6-733d7c9bbaf6	ONT_GM12878_R2	hg38_SIRV	chr19	35510458	35497220	-	12	958	50701	447725	ENSG00000161249.20	ENCODEHT000447725	DMKN	ENCODEHT000447725	Known	NIC	None	0.25	None	None	None	None
m54284U_191111_172039/61474613/ccs	PB_GM12878_R2	hg38_SIRV	chr7	116862601	116919258	+	10	2263	22707	79903	ENSG00000198898.13	ENST00000361183.7	CAPZA2	CAPZA2-201	Known	Known	None	0.30000001192092896	None	None	None	None
0d123894-58af-4ab9-a914-9d674c74f863	ONT_GM12878_R2	hg38_SIRV	chr19	35510406	35497220	-	9	906	50701	447726	ENSG00000161249.20	ENCODEHT000447726	DMKN	ENCODEHT000447726	Known	NNC	None	0.25	None	None	None	None
d0761e2c-360b-41c1-88d4-a2ae01b1e58f	ONT_GM12878_R2	hg38_SIRV	chr16	89560946	89563038	+	5	646	44962	157695	ENSG00000167526.13	ENST00000393099.3	RPL13	RPL13-202	Known	Known	None	0.25	None	None	None	None
m54284U_191111_172039/88736660/ccs	PB_GM12878_R2	hg38_SIRV	chrX	72277218	72272613	-	7	873	56816	202345	ENSG00000198034.10	ENST00000316084.9	RPS4X	RPS4X-201	Known	Known	None	0.25	None	None	None	None
m54284U_191111_172039/62851768/ccs	PB_GM12878_R2	hg38_SIRV	chr1	42658426	42676758	+	9	714	1336	447705	ENSG00000171960.10	ENCODEHT000447705	PPIH	ENCODEHT000447705	Known	NIC	None	0.05000000074505806	None	None	None	None
fcc719ab-99c2-4aa2-8d6b-342991a835a4	ONT_GM12878_R2	hg38_SIRV	chr2	97646070	97648193	+	4	492	7022	24540	ENSG00000135940.6	ENST00000258424.2	COX5B	COX5B-201	Known	Known	None	0.15000000596046448	None	None	None	None
db0694a3-d49a-48ee-9d50-856bab2c0470	ONT_GM12878_R2	hg38_SIRV	chr17	44352583	44353094	+	3	755	46786	447649	ENSG00000030582.17	ENCODEHT000447649	GRN	ENCODEHT000447649	Known	ISM	Suffix	0.25	None	None	None	None
m54284U_191111_172039/141756962/ccs	PB_GM12878_R2	hg38_SIRV	chr3	101686714	101681099	-	6	548	10767	39642	ENSG00000114391.12	ENST00000394077.7	RPL24	RPL24-201	Known	Known	None	0.20000000298023224	None	None	None	None
m54284U_191111_172039/141165510/ccs	PB_GM12878_R2	hg38_SIRV	chr5	150412775	150401645	-	8	1320	17186	61323	ENSG00000019582.14	ENST00000353334.10	CD74	CD74-202	Known	Known	None	0.20000000298023224	None	None	None	None
847ce9f1-0aac-48c9-8dce-1b6e5f506ebb	ONT_GM12878_R2	hg38_SIRV	chr11	65122116	65120633	-	5	485	32186	111113	ENSG00000149806.10	ENST00000529639.5	FAU	FAU-207	Known	Known	None	0.15000000596046448	None	None	None	None
3d0640d8-3a11-488a-a230-1ae7bbb69c09	ONT_GM12878_R1	hg38_SIRV	chr4	185190270	185161765	-	4	1703	14785	447727	ENSG00000164323.13	ENCODEHT000447727	CFAP97	ENCODEHT000447727	Known	ISM	Suffix	0.25	None	None	None	None
m54284U_191111_172039/88802452/ccs	PB_GM12878_R2	hg38_SIRV	chrX	72277218	72272613	-	7	873	56816	202345	ENSG00000198034.10	ENST00000316084.9	RPS4X	RPS4X-201	Known	Known	None	0.25	None	None	None	None
m54284U_191111_172039/70190150/ccs	PB_GM12878_R2	hg38_SIRV	chr7	116862601	116919153	+	10	2158	22707	79903	ENSG00000198898.13	ENST00000361183.7	CAPZA2	CAPZA2-201	Known	Known	None	0.3499999940395355	None	None	None	None
66a0fb5b-be14-4533-ac1f-658a04077753	ONT_GM12878_R2	hg38_SIRV	chr16	89560946	89563061	+	5	669	44962	157695	ENSG00000167526.13	ENST00000393099.3	RPL13	RPL13-202	Known	Known	None	0.25	None	None	None	None
m54284U_191111_172039/74383812/ccs	PB_GM12878_R2	hg38_SIRV	chr1	42658438	42676757	+	10	738	1336	4983	ENSG00000171960.10	ENST00000304979.7	PPIH	PPIH-201	Known	Known	None	0.05000000074505806	None	None	None	None
faba0c87-6ba1-4c10-8bb7-11ae25e4cb24	ONT_GM12878_R2	hg38_SIRV	chr19	35510405	35497220	-	12	915	50701	447728	ENSG00000161249.20	ENCODEHT000447728	DMKN	ENCODEHT000447728	Known	NIC	None	0.25	None	None	None	None
m54284U_191111_172039/88802462/ccs	PB_GM12878_R2	hg38_SIRV	chrX	72277218	72272613	-	7	873	56816	202345	ENSG00000198034.10	ENST00000316084.9	RPS4X	RPS4X-201	Known	Known	None	0.25	None	None	None	None
m54284U_191111_172039/144312633/ccs	PB_GM12878_R2	hg38_SIRV	chr3	101686714	101681099	-	6	548	10767	39642	ENSG00000114391.12	ENST00000394077.7	RPL24	RPL24-201	Known	Known	None	0.20000000298023224	None	None	None	None
m54284U_191111_172039/142083839/ccs	PB_GM12878_R2	hg38_SIRV	chr5	150412749	150401645	-	9	1486	17186	61326	ENSG00000019582.14	ENST00000009530.11	CD74	CD74-201	Known	Known	None	0.20000000298023224	None	None	None	None
7ca17ebb-f26e-4bee-a028-d40ce8cf92d5	ONT_GM12878_R2	hg38_SIRV	chr11	65122114	65120633	-	5	483	32186	111113	ENSG00000149806.10	ENST00000529639.5	FAU	FAU-207	Known	Known	None	0.15000000596046448	None	None	None	None
fd6e9549-62c7-4924-9f19-92e064d0914a	ONT_GM12878_R2	hg38_SIRV	chr2	97646070	97648184	+	4	483	7022	24540	ENSG00000135940.6	ENST00000258424.2	COX5B	COX5B-201	Known	Known	None	0.15000000596046448	None	None	None	None
e37f49fa-d291-4546-99cf-fa3b09a6adfe	ONT_GM12878_R2	hg38_SIRV	chr17	44352587	44353097	+	3	754	46786	447649	ENSG00000030582.17	ENCODEHT000447649	GRN	ENCODEHT000447649	Known	ISM	Suffix	0.25	None	None	None	None
26dcc9dd-768a-4f50-8024-ba983d2eca4b	ONT_GM12878_R1	hg38_SIRV	chr4	185190378	185161773	-	4	1689	14785	447727	ENSG00000164323.13	ENCODEHT000447727	CFAP97	ENCODEHT000447727	Known	ISM	Suffix	0.30000001192092896	None	None	None	None
m54284U_191111_172039/88933219/ccs	PB_GM12878_R2	hg38_SIRV	chrX	72277218	72272613	-	7	873	56816	202345	ENSG00000198034.10	ENST00000316084.9	RPS4X	RPS4X-201	Known	Known	None	0.25	None	None	None	None
m54284U_191111_172039/76416039/ccs	PB_GM12878_R2	hg38_SIRV	chr7	116862601	116918653	+	10	1658	22707	79903	ENSG00000198898.13	ENST00000361183.7	CAPZA2	CAPZA2-201	Known	Known	None	0.10000000149011612	None	None	None	None
e3ec48a2-7fbb-43db-a2cb-7b1250f2ce9d	ONT_GM12878_R2	hg38_SIRV	chr16	89560946	89563038	+	5	639	44962	157695	ENSG00000167526.13	ENST00000393099.3	RPL13	RPL13-202	Known	Known	None	0.25	None	None	None	None
m54284U_191111_172039/140380453/ccs	PB_GM12878_R2	hg38_SIRV	chr1	42658438	42676748	+	10	729	1336	4983	ENSG00000171960.10	ENST00000304979.7	PPIH	PPIH-201	Known	Known	None	0.10000000149011612	None	None	None	None
3290067d-9598-4af5-9c48-7ffac4479329	ONT_GM12878_R2	hg38_SIRV	chr4	185162090	185161876	-	1	314	14785	447702	ENSG00000164323.13	ENCODEHT000447702	CFAP97	ENCODEHT000447702	Known	Genomic	None	0.20000000298023224	None	None	None	None
m54284U_191110_105540/4588040/ccs	PB_GM12878_R1	hg38_SIRV	chr19	35510470	35497221	-	14	1013	50701	447729	ENSG00000161249.20	ENCODEHT000447729	DMKN	ENCODEHT000447729	Known	NIC	None	0.30000001192092896	None	None	None	None
m54284U_191111_172039/88934806/ccs	PB_GM12878_R2	hg38_SIRV	chrX	72277218	72272613	-	7	873	56816	202345	ENSG00000198034.10	ENST00000316084.9	RPS4X	RPS4X-201	Known	Known	None	0.25	None	None	None	None
m54284U_191111_172039/144378100/ccs	PB_GM12878_R2	hg38_SIRV	chr3	101686715	101681099	-	6	549	10767	39642	ENSG00000114391.12	ENST00000394077.7	RPL24	RPL24-201	Known	Known	None	0.20000000298023224	None	None	None	None
24df387e-104c-42fd-a34f-f0c11ee25e69	ONT_GM12878_R2	hg38_SIRV	chr4	185162628	185161878	-	1	850	14785	447702	ENSG00000164323.13	ENCODEHT000447702	CFAP97	ENCODEHT000447702	Known	Genomic	None	0.20000000298023224	None	None	None	None
8129193a-dc1a-4651-9332-31cd4358deb3	ONT_GM12878_R1	hg38_SIRV	chr5	150412745	150401645	-	8	1290	17186	61323	ENSG00000019582.14	ENST00000353334.10	CD74	CD74-202	Known	Known	None	0.20000000298023224	None	None	None	None
ec6b05dc-6312-4839-a0fc-0f6c42464f7c	ONT_GM12878_R2	hg38_SIRV	chr11	65122115	65120633	-	5	478	32186	111113	ENSG00000149806.10	ENST00000529639.5	FAU	FAU-207	Known	Known	None	0.15000000596046448	None	None	None	None
0f999cf0-417f-45b8-92f9-aad6bf7b7aeb	ONT_GM12878_R1	hg38_SIRV	chr17	44352588	44353084	+	3	740	46786	447649	ENSG00000030582.17	ENCODEHT000447649	GRN	ENCODEHT000447649	Known	ISM	Suffix	0.30000001192092896	None	None	None	None
m54284U_191110_105540/64621032/ccs	PB_GM12878_R1	hg38_SIRV	chr2	97646071	97648190	+	4	488	7022	24540	ENSG00000135940.6	ENST00000258424.2	COX5B	COX5B-201	Known	Known	None	0.20000000298023224	None	None	None	None
m54284U_191111_172039/173736171/ccs	PB_GM12878_R2	hg38_SIRV	chr1	42658438	42676757	+	10	857	1336	447730	ENSG00000171960.10	ENCODEHT000447730	PPIH	ENCODEHT000447730	Known	NIC	None	0.05000000074505806	None	None	None	None
4b1ac010-7f3c-4d2c-b3bb-c49a5444279c	ONT_GM12878_R2	hg38_SIRV	chr16	89560946	89563031	+	5	639	44962	157695	ENSG00000167526.13	ENST00000393099.3	RPL13	RPL13-202	Known	Known	None	0.5	None	None	None	None
m54284U_191111_172039/89064779/ccs	PB_GM12878_R2	hg38_SIRV	chrX	72277218	72272613	-	7	873	56816	202345	ENSG00000198034.10	ENST00000316084.9	RPS4X	RPS4X-201	Known	Known	None	0.25	None	None	None	None
m54284U_191111_172039/79234984/ccs	PB_GM12878_R2	hg38_SIRV	chr7	116862609	116918649	+	11	1757	22707	446632	ENSG00000198898.13	ENCODEHT000446632	CAPZA2	ENCODEHT000446632	Known	NNC	None	0.15000000596046448	None	None	None	None
m54284U_191110_105540/6358953/ccs	PB_GM12878_R1	hg38_SIRV	chr19	35505965	35497221	-	9	690	50701	447731	ENSG00000161249.20	ENCODEHT000447731	DMKN	ENCODEHT000447731	Known	ISM	Suffix	0.30000001192092896	None	None	None	None
m54284U_191111_172039/144639738/ccs	PB_GM12878_R2	hg38_SIRV	chr3	101686696	101681099	-	6	530	10767	39642	ENSG00000114391.12	ENST00000394077.7	RPL24	RPL24-201	Known	Known	None	0.20000000298023224	None	None	None	None
m54284U_191111_172039/89195610/ccs	PB_GM12878_R2	hg38_SIRV	chrX	72277219	72272613	-	7	874	56816	202345	ENSG00000198034.10	ENST00000316084.9	RPS4X	RPS4X-201	Known	Known	None	0.25	None	None	None	None
a7bee656-b9dc-443b-a83b-272594ab27e2	ONT_GM12878_R1	hg38_SIRV	chr5	150412741	150401645	-	8	1286	17186	61323	ENSG00000019582.14	ENST00000353334.10	CD74	CD74-202	Known	Known	None	0.20000000298023224	None	None	None	None
m54284U_191110_105540/120195178/ccs	PB_GM12878_R1	hg38_SIRV	chr4	185203952	185161829	-	5	2639	14785	53778	ENSG00000164323.13	ENST00000458385.6	CFAP97	CFAP97-202	Known	Known	None	0.6000000238418579	None	None	None	None
m54284U_191110_105540/73334926/ccs	PB_GM12878_R1	hg38_SIRV	chr2	97646071	97648193	+	4	491	7022	24540	ENSG00000135940.6	ENST00000258424.2	COX5B	COX5B-201	Known	Known	None	0.15000000596046448	None	None	None	None
fdb28577-502f-4344-9a32-573ef590ab60	ONT_GM12878_R2	hg38_SIRV	chr11	65121823	65120633	-	4	460	32186	111114	ENSG00000149806.10	ENST00000531743.5	FAU	FAU-209	Known	Known	None	0.15000000596046448	None	None	None	None
88ed4201-d0eb-4cd5-bacd-02e44e79ce4b	ONT_GM12878_R2	hg38_SIRV	chr16	89560946	89563047	+	5	655	44962	157695	ENSG00000167526.13	ENST00000393099.3	RPL13	RPL13-202	Known	Known	None	0.20000000298023224	None	None	None	None
a0cda4ac-45a4-41b2-933b-ae54155153f7	ONT_GM12878_R2	hg38_SIRV	chr17	44352588	44353097	+	3	753	46786	447649	ENSG00000030582.17	ENCODEHT000447649	GRN	ENCODEHT000447649	Known	ISM	Suffix	0.25	None	None	None	None
m54284U_191111_172039/82381222/ccs	PB_GM12878_R2	hg38_SIRV	chr7	116862601	116918729	+	10	1734	22707	79903	ENSG00000198898.13	ENST00000361183.7	CAPZA2	CAPZA2-201	Known	Known	None	0.4000000059604645	None	None	None	None
ebb1d1cd-72ba-4d8d-9222-d80f201b27f4	ONT_GM12878_R1	hg38_SIRV	chr1	42658505	42676788	+	9	723	1336	447538	ENSG00000171960.10	ENCODEHT000447538	PPIH	ENCODEHT000447538	Known	NNC	None	0.10000000149011612	None	None	None	None
m54284U_191111_172039/89196878/ccs	PB_GM12878_R2	hg38_SIRV	chrX	72277214	72272613	-	7	869	56816	202345	ENSG00000198034.10	ENST00000316084.9	RPS4X	RPS4X-201	Known	Known	None	0.25	None	None	None	None
m54284U_191110_105540/10551677/ccs	PB_GM12878_R1	hg38_SIRV	chr19	35510443	35497221	-	14	986	50701	447729	ENSG00000161249.20	ENCODEHT000447729	DMKN	ENCODEHT000447729	Known	NIC	None	0.30000001192092896	None	None	None	None
m54284U_191111_172039/145032763/ccs	PB_GM12878_R2	hg38_SIRV	chr3	101686714	101681099	-	6	548	10767	39642	ENSG00000114391.12	ENST00000394077.7	RPL24	RPL24-201	Known	Known	None	0.20000000298023224	None	None	None	None
m54284U_191111_172039/147195602/ccs	PB_GM12878_R2	hg38_SIRV	chr4	185203981	185161829	-	5	2670	14785	53778	ENSG00000164323.13	ENST00000458385.6	CFAP97	CFAP97-202	Known	Known	None	0.6000000238418579	None	None	None	None
b827a8f1-ea7a-47d0-b3fd-79445b5ef7db	ONT_GM12878_R1	hg38_SIRV	chr5	150407371	150401656	-	7	1085	17186	429335	ENSG00000019582.14	ENCODEHT000429335	CD74	ENCODEHT000429335	Known	ISM	Suffix	0.20000000298023224	None	None	None	None
m54284U_191111_172039/89260397/ccs	PB_GM12878_R2	hg38_SIRV	chrX	72276227	72272613	-	6	848	56816	427492	ENSG00000198034.10	ENCODEHT000427492	RPS4X	ENCODEHT000427492	Known	ISM	Both	0.25	None	None	None	None
a4ae1d3d-cfac-4425-9243-77c42ca0bac3	ONT_GM12878_R2	hg38_SIRV	chr16	89560946	89563061	+	5	669	44962	157695	ENSG00000167526.13	ENST00000393099.3	RPL13	RPL13-202	Known	Known	None	0.25	None	None	None	None
m54284U_191110_105540/79235896/ccs	PB_GM12878_R1	hg38_SIRV	chr2	97646071	97648190	+	4	488	7022	24540	ENSG00000135940.6	ENST00000258424.2	COX5B	COX5B-201	Known	Known	None	0.20000000298023224	None	None	None	None
m54284U_191111_172039/83558858/ccs	PB_GM12878_R2	hg38_SIRV	chr7	116862601	116919145	+	10	2150	22707	79903	ENSG00000198898.13	ENST00000361183.7	CAPZA2	CAPZA2-201	Known	Known	None	0.30000001192092896	None	None	None	None
311bedbf-c30c-44d3-ba16-327366811d2c	ONT_GM12878_R2	hg38_SIRV	chr11	65122127	65120633	-	5	489	32186	111113	ENSG00000149806.10	ENST00000529639.5	FAU	FAU-207	Known	Known	None	0.15000000596046448	None	None	None	None
dd7d7f1a-1ff1-4310-a693-ac33c3e79d6a	ONT_GM12878_R1	hg38_SIRV	chr1	42658438	42676723	+	10	704	1336	4983	ENSG00000171960.10	ENST00000304979.7	PPIH	PPIH-201	Known	Known	None	0.4000000059604645	None	None	None	None
1ea00fa7-b93e-4275-bdc5-eaaa873a7352	ONT_GM12878_R2	hg38_SIRV	chr17	44352590	44353094	+	3	748	46786	447649	ENSG00000030582.17	ENCODEHT000447649	GRN	ENCODEHT000447649	Known	ISM	Suffix	0.25	None	None	None	None
m54284U_191110_105540/10617443/ccs	PB_GM12878_R1	hg38_SIRV	chr19	35510400	35497221	-	12	1005	50701	447732	ENSG00000161249.20	ENCODEHT000447732	DMKN	ENCODEHT000447732	Known	NIC	None	0.30000001192092896	None	None	None	None
m54284U_191111_172039/145228204/ccs	PB_GM12878_R2	hg38_SIRV	chr3	101686702	101681099	-	6	536	10767	39642	ENSG00000114391.12	ENST00000394077.7	RPL24	RPL24-201	Known	Known	None	0.20000000298023224	None	None	None	None
m54284U_191111_172039/89458010/ccs	PB_GM12878_R2	hg38_SIRV	chrX	72277218	72272613	-	7	873	56816	202345	ENSG00000198034.10	ENST00000316084.9	RPS4X	RPS4X-201	Known	Known	None	0.25	None	None	None	None
m54284U_191111_172039/172753458/ccs	PB_GM12878_R2	hg38_SIRV	chr4	185203953	185162125	-	5	2344	14785	53778	ENSG00000164323.13	ENST00000458385.6	CFAP97	CFAP97-202	Known	Known	None	0.15000000596046448	None	None	None	None
ff927d91-b5f0-420a-a473-0ce9e912785d	ONT_GM12878_R1	hg38_SIRV	chr5	150412745	150401645	-	8	1290	17186	61323	ENSG00000019582.14	ENST00000353334.10	CD74	CD74-202	Known	Known	None	0.20000000298023224	None	None	None	None
m54284U_191111_172039/89131238/ccs	PB_GM12878_R2	hg38_SIRV	chr7	116862601	116918736	+	10	1741	22707	79903	ENSG00000198898.13	ENST00000361183.7	CAPZA2	CAPZA2-201	Known	Known	None	0.4000000059604645	None	None	None	None
a8963490-17a3-466f-905c-c959db41594a	ONT_GM12878_R2	hg38_SIRV	chr11	65122124	65120633	-	5	469	32186	111113	ENSG00000149806.10	ENST00000529639.5	FAU	FAU-207	Known	Known	None	0.15000000596046448	None	None	None	None
5c0d052f-875b-4ec8-9ebd-99ee2f26a291	ONT_GM12878_R1	hg38_SIRV	chr1	42658438	42676756	+	10	737	1336	4983	ENSG00000171960.10	ENST00000304979.7	PPIH	PPIH-201	Known	Known	None	0.05000000074505806	None	None	None	None
m54284U_191110_105540/96209664/ccs	PB_GM12878_R1	hg38_SIRV	chr2	97646071	97648183	+	4	481	7022	24540	ENSG00000135940.6	ENST00000258424.2	COX5B	COX5B-201	Known	Known	None	0.15000000596046448	None	None	None	None
m54284U_191111_172039/89458088/ccs	PB_GM12878_R2	hg38_SIRV	chrX	72277218	72272613	-	7	873	56816	202345	ENSG00000198034.10	ENST00000316084.9	RPS4X	RPS4X-201	Known	Known	None	0.25	None	None	None	None
ca26ce22-735d-4019-8dbd-f51c6bd72cf9	ONT_GM12878_R2	hg38_SIRV	chr16	89560946	89563063	+	5	671	44962	157695	ENSG00000167526.13	ENST00000393099.3	RPL13	RPL13-202	Known	Known	None	0.15000000596046448	None	None	None	None
6909d4c3-f5e1-4823-9716-a0a1481e09ea	ONT_GM12878_R2	hg38_SIRV	chr17	44352590	44353094	+	3	748	46786	447649	ENSG00000030582.17	ENCODEHT000447649	GRN	ENCODEHT000447649	Known	ISM	Suffix	0.25	None	None	None	None
m54284U_191111_172039/146671263/ccs	PB_GM12878_R2	hg38_SIRV	chr3	101686718	101681099	-	6	552	10767	39642	ENSG00000114391.12	ENST00000394077.7	RPL24	RPL24-201	Known	Known	None	0.20000000298023224	None	None	None	None
m54284U_191110_105540/16188529/ccs	PB_GM12878_R1	hg38_SIRV	chr19	35510526	35497221	-	12	984	50701	447733	ENSG00000161249.20	ENCODEHT000447733	DMKN	ENCODEHT000447733	Known	NIC	None	0.30000001192092896	None	None	None	None
m54284U_191111_172039/89458207/ccs	PB_GM12878_R2	hg38_SIRV	chrX	72277218	72272613	-	7	873	56816	202345	ENSG00000198034.10	ENST00000316084.9	RPS4X	RPS4X-201	Known	Known	None	0.25	None	None	None	None
m54284U_191111_172039/65080092/ccs	PB_GM12878_R2	hg38_SIRV	chr4	185203993	185162171	-	5	2340	14785	53778	ENSG00000164323.13	ENST00000458385.6	CFAP97	CFAP97-202	Known	Known	None	0.4000000059604645	None	None	None	None
m54284U_191111_172039/95356217/ccs	PB_GM12878_R2	hg38_SIRV	chr7	116862601	116918734	+	10	1739	22707	79903	ENSG00000198898.13	ENST00000361183.7	CAPZA2	CAPZA2-201	Known	Known	None	0.4000000059604645	None	None	None	None
fcd969c2-e90e-4a01-b024-45df53f05ab2	ONT_GM12878_R1	hg38_SIRV	chr5	150412743	150401645	-	8	1288	17186	61323	ENSG00000019582.14	ENST00000353334.10	CD74	CD74-202	Known	Known	None	0.20000000298023224	None	None	None	None
fc8e20da-c6d3-4afc-8595-81d5119d47df	ONT_GM12878_R1	hg38_SIRV	chr1	42658438	42676743	+	10	724	1336	4983	ENSG00000171960.10	ENST00000304979.7	PPIH	PPIH-201	Known	Known	None	0.10000000149011612	None	None	None	None
d4e52578-533e-400b-840e-f7258b41bd89	ONT_GM12878_R2	hg38_SIRV	chr11	65122116	65120650	-	5	496	32186	445358	ENSG00000149806.10	ENCODEHT000445358	FAU	ENCODEHT000445358	Known	NNC	None	0.15000000596046448	None	None	None	None
m54284U_191110_105540/21498677/ccs	PB_GM12878_R1	hg38_SIRV	chr19	35510495	35497221	-	15	1087	50701	447734	ENSG00000161249.20	ENCODEHT000447734	DMKN	ENCODEHT000447734	Known	NIC	None	0.30000001192092896	None	None	None	None
m54284U_191110_105540/104924966/ccs	PB_GM12878_R1	hg38_SIRV	chr2	97646071	97648193	+	4	491	7022	24540	ENSG00000135940.6	ENST00000258424.2	COX5B	COX5B-201	Known	Known	None	0.15000000596046448	None	None	None	None
m54284U_191111_172039/147850719/ccs	PB_GM12878_R2	hg38_SIRV	chr3	101686717	101681099	-	6	551	10767	39642	ENSG00000114391.12	ENST00000394077.7	RPL24	RPL24-201	Known	Known	None	0.20000000298023224	None	None	None	None
m54284U_191111_172039/89458922/ccs	PB_GM12878_R2	hg38_SIRV	chrX	72277218	72272613	-	7	873	56816	202345	ENSG00000198034.10	ENST00000316084.9	RPS4X	RPS4X-201	Known	Known	None	0.25	None	None	None	None
bff55d7b-54ea-4b14-9231-75082648bac7	ONT_GM12878_R2	hg38_SIRV	chr16	89560946	89563032	+	5	640	44962	157695	ENSG00000167526.13	ENST00000393099.3	RPL13	RPL13-202	Known	Known	None	0.44999998807907104	None	None	None	None
1174039c-d3c0-4713-a85f-c4c0247be598	ONT_GM12878_R2	hg38_SIRV	chr17	44352165	44353098	+	3	757	46786	447735	ENSG00000030582.17	ENCODEHT000447735	GRN	ENCODEHT000447735	Known	ISM	Suffix	0.20000000298023224	None	None	None	None
m54284U_191111_172039/17565654/ccs	PB_GM12878_R2	hg38_SIRV	chr4	185203957	185162554	-	5	2031	14785	447736	ENSG00000164323.13	ENCODEHT000447736	CFAP97	ENCODEHT000447736	Known	NIC	None	0.25	None	None	None	None
m54284U_191111_172039/103155918/ccs	PB_GM12878_R2	hg38_SIRV	chr7	116862601	116919257	+	10	2262	22707	79903	ENSG00000198898.13	ENST00000361183.7	CAPZA2	CAPZA2-201	Known	Known	None	0.30000001192092896	None	None	None	None
m54284U_191110_105540/21760495/ccs	PB_GM12878_R1	hg38_SIRV	chr19	35510443	35497221	-	15	1054	50701	447737	ENSG00000161249.20	ENCODEHT000447737	DMKN	ENCODEHT000447737	Known	NIC	None	0.30000001192092896	None	None	None	None
ac291ad5-ed42-4251-8dc2-a9594265d924	ONT_GM12878_R1	hg38_SIRV	chr1	42658438	42676733	+	10	708	1336	4983	ENSG00000171960.10	ENST00000304979.7	PPIH	PPIH-201	Known	Known	None	0.3499999940395355	None	None	None	None
e56c89c5-4e08-40de-a19a-f4ab8f3d3a85	ONT_GM12878_R1	hg38_SIRV	chr5	150412737	150401645	-	8	1282	17186	61323	ENSG00000019582.14	ENST00000353334.10	CD74	CD74-202	Known	Known	None	0.20000000298023224	None	None	None	None
m54284U_191111_172039/89588217/ccs	PB_GM12878_R2	hg38_SIRV	chrX	72277218	72272613	-	7	873	56816	202345	ENSG00000198034.10	ENST00000316084.9	RPS4X	RPS4X-201	Known	Known	None	0.25	None	None	None	None
da901512-b2a5-48fc-967f-04e76acab99d	ONT_GM12878_R2	hg38_SIRV	chr11	65122114	65120633	-	5	483	32186	111113	ENSG00000149806.10	ENST00000529639.5	FAU	FAU-207	Known	Known	None	0.15000000596046448	None	None	None	None
m54284U_191110_105540/136578210/ccs	PB_GM12878_R1	hg38_SIRV	chr2	97646071	97648189	+	4	487	7022	24540	ENSG00000135940.6	ENST00000258424.2	COX5B	COX5B-201	Known	Known	None	0.20000000298023224	None	None	None	None
m54284U_191111_172039/148964239/ccs	PB_GM12878_R2	hg38_SIRV	chr3	101686710	101681099	-	6	544	10767	39642	ENSG00000114391.12	ENST00000394077.7	RPL24	RPL24-201	Known	Known	None	0.20000000298023224	None	None	None	None
f6bf686f-d728-4cb2-be2a-92985f666708	ONT_GM12878_R2	hg38_SIRV	chr16	89560946	89563033	+	5	641	44962	157695	ENSG00000167526.13	ENST00000393099.3	RPL13	RPL13-202	Known	Known	None	0.44999998807907104	None	None	None	None
cce88649-d218-4c36-aeb4-58a8452c4a79	ONT_GM12878_R2	hg38_SIRV	chr17	44352168	44353097	+	3	750	46786	447603	ENSG00000030582.17	ENCODEHT000447603	GRN	ENCODEHT000447603	Known	ISM	Suffix	0.25	None	None	None	None
m54284U_191111_172039/89589228/ccs	PB_GM12878_R2	hg38_SIRV	chrX	72277217	72272613	-	7	872	56816	202345	ENSG00000198034.10	ENST00000316084.9	RPS4X	RPS4X-201	Known	Known	None	0.25	None	None	None	None
m54284U_191111_172039/92406033/ccs	PB_GM12878_R2	hg38_SIRV	chr4	185203960	185162554	-	5	1922	14785	53778	ENSG00000164323.13	ENST00000458385.6	CFAP97	CFAP97-202	Known	Known	None	0.25	None	None	None	None
m54284U_191111_172039/104204851/ccs	PB_GM12878_R2	hg38_SIRV	chr7	116862601	116919258	+	10	2263	22707	79903	ENSG00000198898.13	ENST00000361183.7	CAPZA2	CAPZA2-201	Known	Known	None	0.30000001192092896	None	None	None	None
14613390-0427-4987-81b2-3f7a42c9ba49	ONT_GM12878_R2	hg38_SIRV	chr11	65122122	65120633	-	5	491	32186	111113	ENSG00000149806.10	ENST00000529639.5	FAU	FAU-207	Known	Known	None	0.15000000596046448	None	None	None	None
m54284U_191110_105540/24381873/ccs	PB_GM12878_R1	hg38_SIRV	chr19	35510443	35497221	-	12	904	50701	181107	ENSG00000161249.20	ENST00000414866.6	DMKN	DMKN-205	Known	Known	None	0.30000001192092896	None	None	None	None
26796e82-4e8d-4b38-b871-b63f6e82933f	ONT_GM12878_R1	hg38_SIRV	chr1	42658438	42676754	+	10	735	1336	4983	ENSG00000171960.10	ENST00000304979.7	PPIH	PPIH-201	Known	Known	None	0.05000000074505806	None	None	None	None
836ba931-5159-4304-ad3e-801237c8f1be	ONT_GM12878_R1	hg38_SIRV	chr5	150412743	150401645	-	8	1288	17186	61323	ENSG00000019582.14	ENST00000353334.10	CD74	CD74-202	Known	Known	None	0.20000000298023224	None	None	None	None
m54284U_191111_172039/149881368/ccs	PB_GM12878_R2	hg38_SIRV	chr3	101686712	101681099	-	6	546	10767	39642	ENSG00000114391.12	ENST00000394077.7	RPL24	RPL24-201	Known	Known	None	0.20000000298023224	None	None	None	None
m54284U_191110_105540/168822476/ccs	PB_GM12878_R1	hg38_SIRV	chr2	97646071	97648193	+	4	491	7022	24540	ENSG00000135940.6	ENST00000258424.2	COX5B	COX5B-201	Known	Known	None	0.15000000596046448	None	None	None	None
m54284U_191111_172039/89654988/ccs	PB_GM12878_R2	hg38_SIRV	chrX	72277218	72272613	-	7	873	56816	202345	ENSG00000198034.10	ENST00000316084.9	RPS4X	RPS4X-201	Known	Known	None	0.25	None	None	None	None
296511ad-4df7-404d-bf69-2c8c58c6c5bb	ONT_GM12878_R2	hg38_SIRV	chr11	65122124	65120633	-	5	493	32186	111113	ENSG00000149806.10	ENST00000529639.5	FAU	FAU-207	Known	Known	None	0.15000000596046448	None	None	None	None
m54284U_191110_105540/27328720/ccs	PB_GM12878_R1	hg38_SIRV	chr19	35510464	35497221	-	12	925	50701	181107	ENSG00000161249.20	ENST00000414866.6	DMKN	DMKN-205	Known	Known	None	0.30000001192092896	None	None	None	None
671224be-b2fb-4d28-8008-8ddd4a348dad	ONT_GM12878_R2	hg38_SIRV	chr17	44352593	44353108	+	3	759	46786	447649	ENSG00000030582.17	ENCODEHT000447649	GRN	ENCODEHT000447649	Known	ISM	Suffix	0.10000000149011612	None	None	None	None
m54284U_191111_172039/106367790/ccs	PB_GM12878_R2	hg38_SIRV	chr7	116862601	116918648	+	10	1653	22707	79903	ENSG00000198898.13	ENST00000361183.7	CAPZA2	CAPZA2-201	Known	Known	None	0.20000000298023224	None	None	None	None
10a9e7e4-e51a-42c2-ac57-506aeda9bd7a	ONT_GM12878_R2	hg38_SIRV	chr16	89560946	89563061	+	5	669	44962	157695	ENSG00000167526.13	ENST00000393099.3	RPL13	RPL13-202	Known	Known	None	0.25	None	None	None	None
873f8962-4238-42ba-9a2e-f1de05725c48	ONT_GM12878_R1	hg38_SIRV	chr4	185203923	185162554	-	5	1885	14785	53778	ENSG00000164323.13	ENST00000458385.6	CFAP97	CFAP97-202	Known	Known	None	0.25	None	None	None	None
f7748f03-f17d-46aa-bf42-75283873c744	ONT_GM12878_R1	hg38_SIRV	chr1	42658529	42676749	+	9	712	1336	447531	ENSG00000171960.10	ENCODEHT000447531	PPIH	ENCODEHT000447531	Known	NNC	None	0.3499999940395355	None	None	None	None
m54284U_191111_172039/89655075/ccs	PB_GM12878_R2	hg38_SIRV	chrX	72277218	72272613	-	7	873	56816	202345	ENSG00000198034.10	ENST00000316084.9	RPS4X	RPS4X-201	Known	Known	None	0.25	None	None	None	None
3fc538dc-a1c7-471a-a2dc-63ba0f723f9c	ONT_GM12878_R1	hg38_SIRV	chr5	150412741	150401645	-	8	1286	17186	61323	ENSG00000019582.14	ENST00000353334.10	CD74	CD74-202	Known	Known	None	0.20000000298023224	None	None	None	None
a058aa9c-5d93-45a5-8de3-8419e139858e	ONT_GM12878_R2	hg38_SIRV	chr1	42658438	42676742	+	11	893	1336	447738	ENSG00000171960.10	ENCODEHT000447738	PPIH	ENCODEHT000447738	Known	NIC	None	0.10000000149011612	None	None	None	None
m54284U_191111_172039/150340051/ccs	PB_GM12878_R2	hg38_SIRV	chr3	101686697	101681099	-	6	531	10767	39642	ENSG00000114391.12	ENST00000394077.7	RPL24	RPL24-201	Known	Known	None	0.20000000298023224	None	None	None	None
06cdec7d-0711-4392-8f1c-004873b94498	ONT_GM12878_R2	hg38_SIRV	chr1	42658438	42676734	+	8	694	1336	447739	ENSG00000171960.10	ENCODEHT000447739	PPIH	ENCODEHT000447739	Known	NNC	None	0.3499999940395355	None	None	None	None
e98ce3bd-dc14-461e-8546-7316d609631f	ONT_GM12878_R2	hg38_SIRV	chr11	65122115	65120633	-	5	484	32186	111113	ENSG00000149806.10	ENST00000529639.5	FAU	FAU-207	Known	Known	None	0.15000000596046448	None	None	None	None
m54284U_191111_172039/89785444/ccs	PB_GM12878_R2	hg38_SIRV	chrX	72277218	72272613	-	7	873	56816	202345	ENSG00000198034.10	ENST00000316084.9	RPS4X	RPS4X-201	Known	Known	None	0.25	None	None	None	None
m54284U_191110_105540/29362797/ccs	PB_GM12878_R1	hg38_SIRV	chr19	35510536	35497221	-	15	1247	50701	447740	ENSG00000161249.20	ENCODEHT000447740	DMKN	ENCODEHT000447740	Known	NIC	None	0.30000001192092896	None	None	None	None
m54284U_191110_105540/170591385/ccs	PB_GM12878_R1	hg38_SIRV	chr2	97646071	97648191	+	4	489	7022	24540	ENSG00000135940.6	ENST00000258424.2	COX5B	COX5B-201	Known	Known	None	0.20000000298023224	None	None	None	None
4c22055b-1070-46fd-b80f-15deb7816a68	ONT_GM12878_R2	hg38_SIRV	chr17	44352596	44353079	+	3	727	46786	447649	ENSG00000030582.17	ENCODEHT000447649	GRN	ENCODEHT000447649	Known	ISM	Suffix	0.3499999940395355	None	None	None	None
m54284U_191111_172039/143984562/ccs	PB_GM12878_R2	hg38_SIRV	chr4	185203976	185162816	-	5	2041	14785	447736	ENSG00000164323.13	ENCODEHT000447736	CFAP97	ENCODEHT000447736	Known	NIC	None	0.25	None	None	None	None
m54284U_191111_172039/115673254/ccs	PB_GM12878_R2	hg38_SIRV	chr7	116862601	116918646	+	10	1651	22707	79903	ENSG00000198898.13	ENST00000361183.7	CAPZA2	CAPZA2-201	Known	Known	None	0.15000000596046448	None	None	None	None
m54284U_191111_172039/89787227/ccs	PB_GM12878_R2	hg38_SIRV	chrX	72277218	72272613	-	7	873	56816	202345	ENSG00000198034.10	ENST00000316084.9	RPS4X	RPS4X-201	Known	Known	None	0.25	None	None	None	None
1c6879f8-a0b4-4911-8c13-c98e4f84f614	ONT_GM12878_R1	hg38_SIRV	chr5	150412746	150401645	-	8	1291	17186	61323	ENSG00000019582.14	ENST00000353334.10	CD74	CD74-202	Known	Known	None	0.20000000298023224	None	None	None	None
dc3b9996-ce40-4181-b711-25b1b0eb9faa	ONT_GM12878_R2	hg38_SIRV	chr16	89560946	89563063	+	5	671	44962	157695	ENSG00000167526.13	ENST00000393099.3	RPL13	RPL13-202	Known	Known	None	0.15000000596046448	None	None	None	None
c00d1f75-fd62-4eb0-ae89-655de2664896	ONT_GM12878_R2	hg38_SIRV	chr1	42658438	42676756	+	10	737	1336	4983	ENSG00000171960.10	ENST00000304979.7	PPIH	PPIH-201	Known	Known	None	0.05000000074505806	None	None	None	None
cb817dfa-25de-42f6-82ff-7400d94420ae	ONT_GM12878_R2	hg38_SIRV	chr11	65122116	65120633	-	5	485	32186	111113	ENSG00000149806.10	ENST00000529639.5	FAU	FAU-207	Known	Known	None	0.15000000596046448	None	None	None	None
m54284U_191111_172039/152504945/ccs	PB_GM12878_R2	hg38_SIRV	chr3	101686713	101681099	-	6	547	10767	39642	ENSG00000114391.12	ENST00000394077.7	RPL24	RPL24-201	Known	Known	None	0.20000000298023224	None	None	None	None
m54284U_191111_172039/89852517/ccs	PB_GM12878_R2	hg38_SIRV	chrX	72277219	72272613	-	7	874	56816	202345	ENSG00000198034.10	ENST00000316084.9	RPS4X	RPS4X-201	Known	Known	None	0.25	None	None	None	None
m54284U_191110_105540/40175866/ccs	PB_GM12878_R1	hg38_SIRV	chr19	35510470	35497221	-	17	1158	50701	447741	ENSG00000161249.20	ENCODEHT000447741	DMKN	ENCODEHT000447741	Known	NIC	None	0.30000001192092896	None	None	None	None
718db7bb-5b46-4217-8741-8073bfdfbdb4	ONT_GM12878_R2	hg38_SIRV	chr17	44352173	44352520	+	2	256	46786	447558	ENSG00000030582.17	ENCODEHT000447558	GRN	ENCODEHT000447558	Known	ISM	Both	0.25	None	None	None	None
m54284U_191111_172039/116394380/ccs	PB_GM12878_R2	hg38_SIRV	chr7	116862601	116918733	+	10	1738	22707	79903	ENSG00000198898.13	ENST00000361183.7	CAPZA2	CAPZA2-201	Known	Known	None	0.4000000059604645	None	None	None	None
m54284U_191111_172039/26935396/ccs	PB_GM12878_R2	hg38_SIRV	chr2	97646071	97648187	+	4	485	7022	24540	ENSG00000135940.6	ENST00000258424.2	COX5B	COX5B-201	Known	Known	None	0.15000000596046448	None	None	None	None
m54284U_191111_172039/64946316/ccs	PB_GM12878_R2	hg38_SIRV	chr4	185203945	185162821	-	5	2005	14785	447736	ENSG00000164323.13	ENCODEHT000447736	CFAP97	ENCODEHT000447736	Known	NIC	None	0.20000000298023224	None	None	None	None
a8828ed0-8845-416d-9ca2-e919e3bf43b4	ONT_GM12878_R1	hg38_SIRV	chr5	150402661	150401650	-	2	664	17186	429343	ENSG00000019582.14	ENCODEHT000429343	CD74	ENCODEHT000429343	Known	ISM	Suffix	0.20000000298023224	None	None	None	None
m54284U_191111_172039/89915912/ccs	PB_GM12878_R2	hg38_SIRV	chrX	72277218	72272613	-	7	873	56816	202345	ENSG00000198034.10	ENST00000316084.9	RPS4X	RPS4X-201	Known	Known	None	0.25	None	None	None	None
358c8f7d-dea7-491e-9b24-78ff86b910ec	ONT_GM12878_R2	hg38_SIRV	chr1	42658438	42676757	+	10	738	1336	4983	ENSG00000171960.10	ENST00000304979.7	PPIH	PPIH-201	Known	Known	None	0.05000000074505806	None	None	None	None
f91fcbf2-e7d2-43d8-a3af-870d102f454e	ONT_GM12878_R2	hg38_SIRV	chr11	65121816	65120633	-	4	453	32186	111114	ENSG00000149806.10	ENST00000531743.5	FAU	FAU-209	Known	Known	None	0.15000000596046448	None	None	None	None
518575cb-c727-409f-8ad8-afd4a21c9269	ONT_GM12878_R2	hg38_SIRV	chr16	89560946	89563061	+	5	669	44962	157695	ENSG00000167526.13	ENST00000393099.3	RPL13	RPL13-202	Known	Known	None	0.25	None	None	None	None
m54284U_191110_105540/41289604/ccs	PB_GM12878_R1	hg38_SIRV	chr19	35510436	35497221	-	15	1193	50701	447742	ENSG00000161249.20	ENCODEHT000447742	DMKN	ENCODEHT000447742	Known	NIC	None	0.30000001192092896	None	None	None	None
m54284U_191111_172039/89917709/ccs	PB_GM12878_R2	hg38_SIRV	chrX	72277218	72272613	-	7	873	56816	202345	ENSG00000198034.10	ENST00000316084.9	RPS4X	RPS4X-201	Known	Known	None	0.25	None	None	None	None
m54284U_191111_172039/157157204/ccs	PB_GM12878_R2	hg38_SIRV	chr3	101686705	101681099	-	6	539	10767	39642	ENSG00000114391.12	ENST00000394077.7	RPL24	RPL24-201	Known	Known	None	0.20000000298023224	None	None	None	None
m54284U_191111_172039/119670791/ccs	PB_GM12878_R2	hg38_SIRV	chr7	116862601	116918651	+	10	1656	22707	79903	ENSG00000198898.13	ENST00000361183.7	CAPZA2	CAPZA2-201	Known	Known	None	0.15000000596046448	None	None	None	None
0da31c73-a4b7-4edd-bb8b-2573498d4d8f	ONT_GM12878_R1	hg38_SIRV	chr5	150412743	150401645	-	8	1281	17186	61323	ENSG00000019582.14	ENST00000353334.10	CD74	CD74-202	Known	Known	None	0.20000000298023224	None	None	None	None
6ed7dd0b-e04f-4fec-a53c-c867c04bfe69	ONT_GM12878_R1	hg38_SIRV	chr17	44352604	44353102	+	3	736	46786	447649	ENSG00000030582.17	ENCODEHT000447649	GRN	ENCODEHT000447649	Known	ISM	Suffix	0.20000000298023224	None	None	None	None
f0d579b7-fe4c-4e9c-9150-cadf6c063c34	ONT_GM12878_R2	hg38_SIRV	chr1	42658438	42676756	+	10	768	1336	447743	ENSG00000171960.10	ENCODEHT000447743	PPIH	ENCODEHT000447743	Known	NIC	None	0.05000000074505806	None	None	None	None
m54284U_191111_172039/100206545/ccs	PB_GM12878_R2	hg38_SIRV	chr4	185203993	185162560	-	5	1949	14785	53778	ENSG00000164323.13	ENST00000458385.6	CFAP97	CFAP97-202	Known	Known	None	0.20000000298023224	None	None	None	None
m54284U_191111_172039/31327484/ccs	PB_GM12878_R2	hg38_SIRV	chr2	97646071	97648193	+	4	491	7022	24540	ENSG00000135940.6	ENST00000258424.2	COX5B	COX5B-201	Known	Known	None	0.15000000596046448	None	None	None	None
m54284U_191111_172039/89982758/ccs	PB_GM12878_R2	hg38_SIRV	chrX	72277218	72272613	-	7	873	56816	202345	ENSG00000198034.10	ENST00000316084.9	RPS4X	RPS4X-201	Known	Known	None	0.25	None	None	None	None
6195e472-4f44-453f-b2e7-ef4c0af17e04	ONT_GM12878_R2	hg38_SIRV	chr11	65121824	65120633	-	4	461	32186	111114	ENSG00000149806.10	ENST00000531743.5	FAU	FAU-209	Known	Known	None	0.15000000596046448	None	None	None	None
m54284U_191110_105540/42338691/ccs	PB_GM12878_R1	hg38_SIRV	chr19	35510427	35497221	-	13	923	50701	447744	ENSG00000161249.20	ENCODEHT000447744	DMKN	ENCODEHT000447744	Known	NIC	None	0.30000001192092896	None	None	None	None
100034c4-60a4-44f2-9462-f07664e6bf43	ONT_GM12878_R2	hg38_SIRV	chr16	89560946	89563038	+	5	646	44962	157695	ENSG00000167526.13	ENST00000393099.3	RPL13	RPL13-202	Known	Known	None	0.25	None	None	None	None
m54284U_191111_172039/90049155/ccs	PB_GM12878_R2	hg38_SIRV	chrX	72277218	72272613	-	7	873	56816	202345	ENSG00000198034.10	ENST00000316084.9	RPS4X	RPS4X-201	Known	Known	None	0.25	None	None	None	None
68c81428-f8e2-4a87-bae7-8a5b4df2057b	ONT_GM12878_R2	hg38_SIRV	chr1	42658438	42676755	+	10	736	1336	4983	ENSG00000171960.10	ENST00000304979.7	PPIH	PPIH-201	Known	Known	None	0.05000000074505806	None	None	None	None
18bc8925-f1b1-4064-8c25-dbee4f3a7ed4	ONT_GM12878_R1	hg38_SIRV	chr5	150406957	150401650	-	6	999	17186	429352	ENSG00000019582.14	ENCODEHT000429352	CD74	ENCODEHT000429352	Known	ISM	Suffix	0.20000000298023224	None	None	None	None
m54284U_191111_172039/160826889/ccs	PB_GM12878_R2	hg38_SIRV	chr3	101686717	101681099	-	6	551	10767	39642	ENSG00000114391.12	ENST00000394077.7	RPL24	RPL24-201	Known	Known	None	0.20000000298023224	None	None	None	None
m54284U_191111_172039/122093725/ccs	PB_GM12878_R2	hg38_SIRV	chr7	116862601	116918647	+	10	1652	22707	79903	ENSG00000198898.13	ENST00000361183.7	CAPZA2	CAPZA2-201	Known	Known	None	0.20000000298023224	None	None	None	None
983eacbb-e819-4cc5-abbd-b84df265b7e4	ONT_GM12878_R1	hg38_SIRV	chr17	44352609	44353103	+	3	738	46786	447649	ENSG00000030582.17	ENCODEHT000447649	GRN	ENCODEHT000447649	Known	ISM	Suffix	0.20000000298023224	None	None	None	None
e173b4fe-bb14-45a8-93fc-ff0de0adf9c4	ONT_GM12878_R2	hg38_SIRV	chr11	65122122	65120633	-	5	491	32186	111113	ENSG00000149806.10	ENST00000529639.5	FAU	FAU-207	Known	Known	None	0.15000000596046448	None	None	None	None
m54284U_191111_172039/90113318/ccs	PB_GM12878_R2	hg38_SIRV	chrX	72277218	72272613	-	7	873	56816	202345	ENSG00000198034.10	ENST00000316084.9	RPS4X	RPS4X-201	Known	Known	None	0.25	None	None	None	None
m54284U_191111_172039/38862963/ccs	PB_GM12878_R2	hg38_SIRV	chr2	97646071	97648191	+	4	489	7022	24540	ENSG00000135940.6	ENST00000258424.2	COX5B	COX5B-201	Known	Known	None	0.20000000298023224	None	None	None	None
488e7f8a-f2fa-4031-b96b-696097a93e15	ONT_GM12878_R2	hg38_SIRV	chr16	89560946	89563061	+	5	669	44962	157695	ENSG00000167526.13	ENST00000393099.3	RPL13	RPL13-202	Known	Known	None	0.25	None	None	None	None
7cf77240-7513-48e6-9a6a-d9b5c1e36295	ONT_GM12878_R2	hg38_SIRV	chr4	185162919	185162585	-	1	335	14785	447745	ENSG00000164323.13	ENCODEHT000447745	CFAP97	ENCODEHT000447745	Known	ISM	None	0.4000000059604645	None	None	None	None
m54284U_191110_105540/46532229/ccs	PB_GM12878_R1	hg38_SIRV	chr19	35510484	35497221	-	11	894	50701	181105	ENSG00000161249.20	ENST00000436012.5	DMKN	DMKN-211	Known	Known	None	0.30000001192092896	None	None	None	None
m54284U_191111_172039/90113985/ccs	PB_GM12878_R2	hg38_SIRV	chrX	72277218	72272613	-	7	873	56816	202345	ENSG00000198034.10	ENST00000316084.9	RPS4X	RPS4X-201	Known	Known	None	0.25	None	None	None	None
b4735401-6d9a-4472-ba03-7b27ea3ad5c2	ONT_GM12878_R2	hg38_SIRV	chr1	42658529	42676739	+	9	696	1336	447531	ENSG00000171960.10	ENCODEHT000447531	PPIH	ENCODEHT000447531	Known	NNC	None	0.4000000059604645	None	None	None	None
801bac6c-cb64-4d94-bcb9-e6b45428c004	ONT_GM12878_R1	hg38_SIRV	chr5	150412740	150401645	-	8	1285	17186	61323	ENSG00000019582.14	ENST00000353334.10	CD74	CD74-202	Known	Known	None	0.20000000298023224	None	None	None	None
m54284U_191111_172039/161679654/ccs	PB_GM12878_R2	hg38_SIRV	chr3	101686716	101681099	-	6	550	10767	39642	ENSG00000114391.12	ENST00000394077.7	RPL24	RPL24-201	Known	Known	None	0.20000000298023224	None	None	None	None
m54284U_191111_172039/126290242/ccs	PB_GM12878_R2	hg38_SIRV	chr7	116862601	116919154	+	10	2159	22707	79903	ENSG00000198898.13	ENST00000361183.7	CAPZA2	CAPZA2-201	Known	Known	None	0.4000000059604645	None	None	None	None
7153d2e6-48a9-4d3d-abbd-9183f9659178	ONT_GM12878_R1	hg38_SIRV	chr17	44352613	44353101	+	3	732	46786	447649	ENSG00000030582.17	ENCODEHT000447649	GRN	ENCODEHT000447649	Known	ISM	Suffix	0.20000000298023224	None	None	None	None
4e247187-1855-4efe-ad6e-55fa10885348	ONT_GM12878_R2	hg38_SIRV	chr11	65122116	65120650	-	5	487	32186	445358	ENSG00000149806.10	ENCODEHT000445358	FAU	ENCODEHT000445358	Known	NNC	None	0.15000000596046448	None	None	None	None
m54284U_191111_172039/90180104/ccs	PB_GM12878_R2	hg38_SIRV	chrX	72277216	72272613	-	7	871	56816	202345	ENSG00000198034.10	ENST00000316084.9	RPS4X	RPS4X-201	Known	Known	None	0.25	None	None	None	None
m54284U_191110_105540/50332751/ccs	PB_GM12878_R1	hg38_SIRV	chr19	35510470	35497221	-	14	1008	50701	447746	ENSG00000161249.20	ENCODEHT000447746	DMKN	ENCODEHT000447746	Known	NIC	None	0.30000001192092896	None	None	None	None
3ac13130-6623-49f7-b686-391d8071ac5f	ONT_GM12878_R2	hg38_SIRV	chr16	89560946	89563073	+	5	681	44962	157695	ENSG00000167526.13	ENST00000393099.3	RPL13	RPL13-202	Known	Known	None	0.10000000149011612	None	None	None	None
m54284U_191111_172039/76087595/ccs	PB_GM12878_R2	hg38_SIRV	chr2	97646071	97648193	+	4	491	7022	24540	ENSG00000135940.6	ENST00000258424.2	COX5B	COX5B-201	Known	Known	None	0.15000000596046448	None	None	None	None
m54284U_191111_172039/90311106/ccs	PB_GM12878_R2	hg38_SIRV	chrX	72277218	72272613	-	7	873	56816	202345	ENSG00000198034.10	ENST00000316084.9	RPS4X	RPS4X-201	Known	Known	None	0.25	None	None	None	None
m54284U_191110_105540/61931533/ccs	PB_GM12878_R1	hg38_SIRV	chr1	42658439	42676754	+	10	734	1336	4983	ENSG00000171960.10	ENST00000304979.7	PPIH	PPIH-201	Known	Known	None	0.05000000074505806	None	None	None	None
79626c45-752b-4311-a9e9-46592ad0e027	ONT_GM12878_R1	hg38_SIRV	chr4	185190645	185162756	-	4	984	14785	447727	ENSG00000164323.13	ENCODEHT000447727	CFAP97	ENCODEHT000447727	Known	ISM	Suffix	0.20000000298023224	None	None	None	None
2e22e88b-8ea3-4719-9ad1-b8f385930c41	ONT_GM12878_R1	hg38_SIRV	chr5	150412741	150401645	-	8	1286	17186	61323	ENSG00000019582.14	ENST00000353334.10	CD74	CD74-202	Known	Known	None	0.20000000298023224	None	None	None	None
3fd87693-1e9b-4f07-8474-b366b4043a38	ONT_GM12878_R2	hg38_SIRV	chr11	65121825	65120633	-	4	462	32186	111114	ENSG00000149806.10	ENST00000531743.5	FAU	FAU-209	Known	Known	None	0.15000000596046448	None	None	None	None
m54284U_191111_172039/128452328/ccs	PB_GM12878_R2	hg38_SIRV	chr7	116862601	116919322	+	10	2327	22707	79903	ENSG00000198898.13	ENST00000361183.7	CAPZA2	CAPZA2-201	Known	Known	None	0.550000011920929	None	None	None	None
m54284U_191110_105540/52888134/ccs	PB_GM12878_R1	hg38_SIRV	chr19	35510443	35497221	-	16	1096	50701	181118	ENSG00000161249.20	ENST00000443640.5	DMKN	DMKN-212	Known	Known	None	0.30000001192092896	None	None	None	None
m54284U_191111_172039/161940278/ccs	PB_GM12878_R2	hg38_SIRV	chr3	101686706	101681099	-	6	540	10767	39642	ENSG00000114391.12	ENST00000394077.7	RPL24	RPL24-201	Known	Known	None	0.20000000298023224	None	None	None	None
8679d881-7b36-44c1-bce0-9ed87668845a	ONT_GM12878_R2	hg38_SIRV	chr17	44352616	44353094	+	3	722	46786	447649	ENSG00000030582.17	ENCODEHT000447649	GRN	ENCODEHT000447649	Known	ISM	Suffix	0.25	None	None	None	None
m54284U_191111_172039/90374335/ccs	PB_GM12878_R2	hg38_SIRV	chrX	72277218	72272613	-	7	873	56816	202345	ENSG00000198034.10	ENST00000316084.9	RPS4X	RPS4X-201	Known	Known	None	0.25	None	None	None	None
866cba8b-a2c4-432d-920f-32c8eaf84921	ONT_GM12878_R2	hg38_SIRV	chr16	89560946	89563060	+	5	662	44962	157695	ENSG00000167526.13	ENST00000393099.3	RPL13	RPL13-202	Known	Known	None	0.25	None	None	None	None
m54284U_191110_105540/722868/ccs	PB_GM12878_R1	hg38_SIRV	chr4	185203971	185162767	-	5	1720	14785	53778	ENSG00000164323.13	ENST00000458385.6	CFAP97	CFAP97-202	Known	Known	None	0.20000000298023224	None	None	None	None
m54284U_191110_105540/75694960/ccs	PB_GM12878_R1	hg38_SIRV	chr1	42658439	42676755	+	10	735	1336	4983	ENSG00000171960.10	ENST00000304979.7	PPIH	PPIH-201	Known	Known	None	0.05000000074505806	None	None	None	None
m54284U_191111_172039/92013884/ccs	PB_GM12878_R2	hg38_SIRV	chr2	97646071	97648193	+	4	491	7022	24540	ENSG00000135940.6	ENST00000258424.2	COX5B	COX5B-201	Known	Known	None	0.15000000596046448	None	None	None	None
0d8b5dbe-cfe1-45d0-9f5c-82b5c5bff54f	ONT_GM12878_R1	hg38_SIRV	chr5	150412742	150401645	-	8	1287	17186	61323	ENSG00000019582.14	ENST00000353334.10	CD74	CD74-202	Known	Known	None	0.20000000298023224	None	None	None	None
m54284U_191110_105540/59902488/ccs	PB_GM12878_R1	hg38_SIRV	chr19	35510442	35497221	-	12	1066	50701	447747	ENSG00000161249.20	ENCODEHT000447747	DMKN	ENCODEHT000447747	Known	NIC	None	0.30000001192092896	None	None	None	None
8ffd2b87-9132-4903-8102-12f13369c3ae	ONT_GM12878_R2	hg38_SIRV	chr11	65121823	65120633	-	4	460	32186	111114	ENSG00000149806.10	ENST00000531743.5	FAU	FAU-209	Known	Known	None	0.15000000596046448	None	None	None	None
m54284U_191111_172039/90375990/ccs	PB_GM12878_R2	hg38_SIRV	chrX	72277218	72272613	-	7	873	56816	202345	ENSG00000198034.10	ENST00000316084.9	RPS4X	RPS4X-201	Known	Known	None	0.25	None	None	None	None
m54284U_191111_172039/130877183/ccs	PB_GM12878_R2	hg38_SIRV	chr7	116862601	116919258	+	10	2263	22707	79903	ENSG00000198898.13	ENST00000361183.7	CAPZA2	CAPZA2-201	Known	Known	None	0.30000001192092896	None	None	None	None
m54284U_191111_172039/165283291/ccs	PB_GM12878_R2	hg38_SIRV	chr3	101686716	101681099	-	6	550	10767	39642	ENSG00000114391.12	ENST00000394077.7	RPL24	RPL24-201	Known	Known	None	0.20000000298023224	None	None	None	None
1b70b02c-0e49-45a5-a1ee-d5793393d675	ONT_GM12878_R2	hg38_SIRV	chr17	44352193	44353103	+	3	731	46786	447603	ENSG00000030582.17	ENCODEHT000447603	GRN	ENCODEHT000447603	Known	ISM	Suffix	0.20000000298023224	None	None	None	None
95becd0c-ec68-4b99-af9c-020946df6c23	ONT_GM12878_R2	hg38_SIRV	chr16	89560946	89563437	+	5	1045	44962	157695	ENSG00000167526.13	ENST00000393099.3	RPL13	RPL13-202	Known	Known	None	0.15000000596046448	None	None	None	None
m54284U_191111_172039/90376226/ccs	PB_GM12878_R2	hg38_SIRV	chrX	72277218	72272613	-	7	873	56816	202345	ENSG00000198034.10	ENST00000316084.9	RPS4X	RPS4X-201	Known	Known	None	0.25	None	None	None	None
m54284U_191111_172039/107415177/ccs	PB_GM12878_R2	hg38_SIRV	chr4	185203972	185163030	-	5	1824	14785	447736	ENSG00000164323.13	ENCODEHT000447736	CFAP97	ENCODEHT000447736	Known	NIC	None	0.25	None	None	None	None
m54284U_191111_172039/35391791/ccs	PB_GM12878_R2	hg38_SIRV	chr1	42658428	42676770	+	11	898	1336	447640	ENSG00000171960.10	ENCODEHT000447640	PPIH	ENCODEHT000447640	Known	NIC	None	0.05000000074505806	None	None	None	None
dc153c83-1e9b-419c-a93e-4b302f77b998	ONT_GM12878_R2	hg38_SIRV	chr11	65122125	65120633	-	5	494	32186	111113	ENSG00000149806.10	ENST00000529639.5	FAU	FAU-207	Known	Known	None	0.15000000596046448	None	None	None	None
31f3a31f-dc81-4861-a311-394e547321b5	ONT_GM12878_R1	hg38_SIRV	chr5	150412734	150401645	-	8	1273	17186	61323	ENSG00000019582.14	ENST00000353334.10	CD74	CD74-202	Known	Known	None	0.20000000298023224	None	None	None	None
m54284U_191110_105540/67240285/ccs	PB_GM12878_R1	hg38_SIRV	chr19	35505745	35497221	-	9	685	50701	447748	ENSG00000161249.20	ENCODEHT000447748	DMKN	ENCODEHT000447748	Known	ISM	Suffix	0.30000001192092896	None	None	None	None
m54284U_191111_172039/131465987/ccs	PB_GM12878_R2	hg38_SIRV	chr7	116862601	116919258	+	10	2263	22707	79903	ENSG00000198898.13	ENST00000361183.7	CAPZA2	CAPZA2-201	Known	Known	None	0.30000001192092896	None	None	None	None
m54284U_191111_172039/166070761/ccs	PB_GM12878_R2	hg38_SIRV	chr3	101686693	101681099	-	6	527	10767	39642	ENSG00000114391.12	ENST00000394077.7	RPL24	RPL24-201	Known	Known	None	0.20000000298023224	None	None	None	None
m54284U_191111_172039/100335819/ccs	PB_GM12878_R2	hg38_SIRV	chr2	97646071	97648193	+	4	491	7022	24540	ENSG00000135940.6	ENST00000258424.2	COX5B	COX5B-201	Known	Known	None	0.15000000596046448	None	None	None	None
m54284U_191111_172039/90506695/ccs	PB_GM12878_R2	hg38_SIRV	chrX	72277218	72272613	-	7	873	56816	202345	ENSG00000198034.10	ENST00000316084.9	RPS4X	RPS4X-201	Known	Known	None	0.25	None	None	None	None
f074cfd2-7a24-4c0e-8150-13157b35e025	ONT_GM12878_R1	hg38_SIRV	chr17	44352199	44353096	+	3	712	46786	447603	ENSG00000030582.17	ENCODEHT000447603	GRN	ENCODEHT000447603	Known	ISM	Suffix	0.25	None	None	None	None
ec7657c9-386d-4646-a5aa-4e9bec38acc7	ONT_GM12878_R2	hg38_SIRV	chr11	65121824	65120633	-	4	461	32186	111114	ENSG00000149806.10	ENST00000531743.5	FAU	FAU-209	Known	Known	None	0.15000000596046448	None	None	None	None
m54284U_191111_172039/70517421/ccs	PB_GM12878_R2	hg38_SIRV	chr1	42658439	42676756	+	10	736	1336	4983	ENSG00000171960.10	ENST00000304979.7	PPIH	PPIH-201	Known	Known	None	0.05000000074505806	None	None	None	None
955b7bf3-e1a4-4a89-bc87-7399b7bee594	ONT_GM12878_R2	hg38_SIRV	chr16	89560946	89563074	+	5	682	44962	157695	ENSG00000167526.13	ENST00000393099.3	RPL13	RPL13-202	Known	Known	None	0.10000000149011612	None	None	None	None
m54284U_191111_172039/72944212/ccs	PB_GM12878_R2	hg38_SIRV	chr4	185203973	185162782	-	5	1707	14785	53778	ENSG00000164323.13	ENST00000458385.6	CFAP97	CFAP97-202	Known	Known	None	0.4000000059604645	None	None	None	None
m54284U_191111_172039/90637768/ccs	PB_GM12878_R2	hg38_SIRV	chrX	72277218	72272613	-	7	873	56816	202345	ENSG00000198034.10	ENST00000316084.9	RPS4X	RPS4X-201	Known	Known	None	0.25	None	None	None	None
abb86acb-8595-409e-b4ab-5f271d3440f2	ONT_GM12878_R1	hg38_SIRV	chr5	150412736	150401645	-	8	1288	17186	61323	ENSG00000019582.14	ENST00000353334.10	CD74	CD74-202	Known	Known	None	0.20000000298023224	None	None	None	None
m54284U_191110_105540/71698174/ccs	PB_GM12878_R1	hg38_SIRV	chr19	35510445	35497221	-	13	940	50701	447749	ENSG00000161249.20	ENCODEHT000447749	DMKN	ENCODEHT000447749	Known	NIC	None	0.30000001192092896	None	None	None	None
m54284U_191111_172039/131728840/ccs	PB_GM12878_R2	hg38_SIRV	chr7	116862601	116918645	+	10	1650	22707	79903	ENSG00000198898.13	ENST00000361183.7	CAPZA2	CAPZA2-201	Known	Known	None	0.15000000596046448	None	None	None	None
m54284U_191111_172039/167906039/ccs	PB_GM12878_R2	hg38_SIRV	chr3	101686713	101681099	-	6	547	10767	39642	ENSG00000114391.12	ENST00000394077.7	RPL24	RPL24-201	Known	Known	None	0.20000000298023224	None	None	None	None
m54284U_191111_172039/90638803/ccs	PB_GM12878_R2	hg38_SIRV	chrX	72277218	72272613	-	7	873	56816	202345	ENSG00000198034.10	ENST00000316084.9	RPS4X	RPS4X-201	Known	Known	None	0.25	None	None	None	None
m54284U_191111_172039/112134765/ccs	PB_GM12878_R2	hg38_SIRV	chr2	97646071	97648191	+	4	489	7022	24540	ENSG00000135940.6	ENST00000258424.2	COX5B	COX5B-201	Known	Known	None	0.20000000298023224	None	None	None	None
m54284U_191111_172039/115018182/ccs	PB_GM12878_R2	hg38_SIRV	chr1	42658440	42676759	+	9	692	1336	447584	ENSG00000171960.10	ENCODEHT000447584	PPIH	ENCODEHT000447584	Known	NIC	None	0.05000000074505806	None	None	None	None
dc668790-0eac-431f-85c5-0ed89cfdb848	ONT_GM12878_R2	hg38_SIRV	chr11	65122128	65120633	-	5	503	32186	111113	ENSG00000149806.10	ENST00000529639.5	FAU	FAU-207	Known	Known	None	0.15000000596046448	None	None	None	None
m54284U_191111_172039/155257264/ccs	PB_GM12878_R2	hg38_SIRV	chr4	185203965	185162784	-	5	1697	14785	53778	ENSG00000164323.13	ENST00000458385.6	CFAP97	CFAP97-202	Known	Known	None	0.4000000059604645	None	None	None	None
7c98ba91-bd3f-4950-b110-a7f415ffe28a	ONT_GM12878_R2	hg38_SIRV	chr17	44352640	44353107	+	3	711	46786	447649	ENSG00000030582.17	ENCODEHT000447649	GRN	ENCODEHT000447649	Known	ISM	Suffix	0.10000000149011612	None	None	None	None
m54284U_191110_105540/74383899/ccs	PB_GM12878_R1	hg38_SIRV	chr19	35510512	35497221	-	14	942	50701	447750	ENSG00000161249.20	ENCODEHT000447750	DMKN	ENCODEHT000447750	Known	NIC	None	0.30000001192092896	None	None	None	None
c239e396-21c9-49dc-a5d6-10b00c16b089	ONT_GM12878_R1	hg38_SIRV	chr5	150412741	150401645	-	8	1292	17186	61323	ENSG00000019582.14	ENST00000353334.10	CD74	CD74-202	Known	Known	None	0.20000000298023224	None	None	None	None
m54284U_191111_172039/131925124/ccs	PB_GM12878_R2	hg38_SIRV	chr7	116862601	116918635	+	10	1640	22707	79903	ENSG00000198898.13	ENST00000361183.7	CAPZA2	CAPZA2-201	Known	Known	None	0.3499999940395355	None	None	None	None
9ff8a9f8-fbf5-4053-8b17-99d3df2260ab	ONT_GM12878_R2	hg38_SIRV	chr16	89560946	89563440	+	5	1048	44962	157695	ENSG00000167526.13	ENST00000393099.3	RPL13	RPL13-202	Known	Known	None	0.15000000596046448	None	None	None	None
m54284U_191111_172039/90639082/ccs	PB_GM12878_R2	hg38_SIRV	chrX	72277218	72272613	-	7	873	56816	202345	ENSG00000198034.10	ENST00000316084.9	RPS4X	RPS4X-201	Known	Known	None	0.25	None	None	None	None
de253bc9-02e3-4683-a044-ae4a29472f9e	ONT_GM12878_R2	hg38_SIRV	chr11	65121814	65120633	-	3	365	32186	445617	ENSG00000149806.10	ENCODEHT000445617	FAU	ENCODEHT000445617	Known	ISM	Suffix	0.15000000596046448	None	None	None	None
m54284U_191111_172039/143197967/ccs	PB_GM12878_R2	hg38_SIRV	chr1	42658439	42676757	+	10	737	1336	4983	ENSG00000171960.10	ENST00000304979.7	PPIH	PPIH-201	Known	Known	None	0.05000000074505806	None	None	None	None
m54284U_191111_172039/168755808/ccs	PB_GM12878_R2	hg38_SIRV	chr3	101686707	101681099	-	6	541	10767	39642	ENSG00000114391.12	ENST00000394077.7	RPL24	RPL24-201	Known	Known	None	0.20000000298023224	None	None	None	None
57c4670e-6a27-4a9a-b3ff-73b63870e153	ONT_GM12878_R1	hg38_SIRV	chr4	185191210	185162803	-	4	1600	14785	447727	ENSG00000164323.13	ENCODEHT000447727	CFAP97	ENCODEHT000447727	Known	ISM	Suffix	0.3499999940395355	None	None	None	None
m54284U_191111_172039/117769311/ccs	PB_GM12878_R2	hg38_SIRV	chr2	97646071	97648191	+	4	489	7022	24540	ENSG00000135940.6	ENST00000258424.2	COX5B	COX5B-201	Known	Known	None	0.20000000298023224	None	None	None	None
m54284U_191111_172039/90768563/ccs	PB_GM12878_R2	hg38_SIRV	chrX	72277218	72272613	-	7	873	56816	202345	ENSG00000198034.10	ENST00000316084.9	RPS4X	RPS4X-201	Known	Known	None	0.25	None	None	None	None
m54284U_191111_172039/139330926/ccs	PB_GM12878_R2	hg38_SIRV	chr7	116862601	116918731	+	10	1736	22707	79903	ENSG00000198898.13	ENST00000361183.7	CAPZA2	CAPZA2-201	Known	Known	None	0.4000000059604645	None	None	None	None
72183a8a-cc5e-492b-924f-3076ae005ea2	ONT_GM12878_R1	hg38_SIRV	chr5	150412748	150401649	-	8	1289	17186	429380	ENSG00000019582.14	ENCODEHT000429380	CD74	ENCODEHT000429380	Known	NNC	None	0.20000000298023224	None	None	None	None
1ae1c199-b688-4fb4-bb24-de3513a25e97	ONT_GM12878_R2	hg38_SIRV	chr17	44352644	44353101	+	3	701	46786	447649	ENSG00000030582.17	ENCODEHT000447649	GRN	ENCODEHT000447649	Known	ISM	Suffix	0.20000000298023224	None	None	None	None
m54284U_191110_105540/84084569/ccs	PB_GM12878_R1	hg38_SIRV	chr19	35500031	35497221	-	4	464	50701	181109	ENSG00000161249.20	ENST00000469960.5	DMKN	DMKN-230	Known	Known	None	0.30000001192092896	None	None	None	None
dba93ff0-fb96-4853-83bd-acce49b043ef	ONT_GM12878_R2	hg38_SIRV	chr11	65121825	65120633	-	4	462	32186	111114	ENSG00000149806.10	ENST00000531743.5	FAU	FAU-209	Known	Known	None	0.15000000596046448	None	None	None	None
443b413f-ee00-42f9-9162-db4c62e46712	ONT_GM12878_R2	hg38_SIRV	chr16	89560946	89563071	+	5	679	44962	157695	ENSG00000167526.13	ENST00000393099.3	RPL13	RPL13-202	Known	Known	None	0.15000000596046448	None	None	None	None
m54284U_191111_172039/156239214/ccs	PB_GM12878_R2	hg38_SIRV	chr1	42658439	42676757	+	10	737	1336	4983	ENSG00000171960.10	ENST00000304979.7	PPIH	PPIH-201	Known	Known	None	0.05000000074505806	None	None	None	None
m54284U_191111_172039/90899665/ccs	PB_GM12878_R2	hg38_SIRV	chrX	72277218	72272613	-	7	873	56816	202345	ENSG00000198034.10	ENST00000316084.9	RPS4X	RPS4X-201	Known	Known	None	0.25	None	None	None	None
f01e243a-3c38-4dc2-bd27-40da024d1390	ONT_GM12878_R2	hg38_SIRV	chr4	185190422	185162825	-	4	692	14785	447727	ENSG00000164323.13	ENCODEHT000447727	CFAP97	ENCODEHT000447727	Known	ISM	Suffix	0.20000000298023224	None	None	None	None
m54284U_191111_172039/149947765/ccs	PB_GM12878_R2	hg38_SIRV	chr7	116862601	116918723	+	10	1748	22707	79908	ENSG00000198898.13	ENST00000426421.5	CAPZA2	CAPZA2-204	Known	Known	None	0.20000000298023224	None	None	None	None
m54284U_191111_172039/170330350/ccs	PB_GM12878_R2	hg38_SIRV	chr3	101686712	101681099	-	6	546	10767	39642	ENSG00000114391.12	ENST00000394077.7	RPL24	RPL24-201	Known	Known	None	0.20000000298023224	None	None	None	None
m54284U_191110_105540/86312984/ccs	PB_GM12878_R1	hg38_SIRV	chr19	35510441	35497221	-	13	991	50701	447751	ENSG00000161249.20	ENCODEHT000447751	DMKN	ENCODEHT000447751	Known	NIC	None	0.30000001192092896	None	None	None	None
d1254a2a-a915-4039-9ca4-783c559bbcbd	ONT_GM12878_R1	hg38_SIRV	chr5	150412741	150401645	-	8	1286	17186	61323	ENSG00000019582.14	ENST00000353334.10	CD74	CD74-202	Known	Known	None	0.20000000298023224	None	None	None	None
m54284U_191111_172039/132515974/ccs	PB_GM12878_R2	hg38_SIRV	chr2	97646071	97648193	+	4	491	7022	24540	ENSG00000135940.6	ENST00000258424.2	COX5B	COX5B-201	Known	Known	None	0.15000000596046448	None	None	None	None
eae037db-e6b8-4d91-9371-dec1615766d8	ONT_GM12878_R2	hg38_SIRV	chr11	65122166	65120633	-	5	535	32186	111113	ENSG00000149806.10	ENST00000529639.5	FAU	FAU-207	Known	Known	None	0.15000000596046448	None	None	None	None
1f04b6c7-1028-4f20-9853-2fe167a980be	ONT_GM12878_R2	hg38_SIRV	chr17	44352644	44353101	+	3	701	46786	447649	ENSG00000030582.17	ENCODEHT000447649	GRN	ENCODEHT000447649	Known	ISM	Suffix	0.20000000298023224	None	None	None	None
m54284U_191111_172039/90900262/ccs	PB_GM12878_R2	hg38_SIRV	chrX	72277218	72272613	-	7	867	56816	202345	ENSG00000198034.10	ENST00000316084.9	RPS4X	RPS4X-201	Known	Known	None	0.25	None	None	None	None
m54284U_191111_172039/150800567/ccs	PB_GM12878_R2	hg38_SIRV	chr7	116862601	116919258	+	10	2263	22707	79903	ENSG00000198898.13	ENST00000361183.7	CAPZA2	CAPZA2-201	Known	Known	None	0.30000001192092896	None	None	None	None
e7e0ae9e-791c-41d0-9f71-1f33500242f3	ONT_GM12878_R2	hg38_SIRV	chr1	42658692	42675793	+	10	845	1336	447529	ENSG00000171960.10	ENCODEHT000447529	PPIH	ENCODEHT000447529	Known	NNC	None	0.30000001192092896	None	None	None	None
m54284U_191110_105540/89327727/ccs	PB_GM12878_R1	hg38_SIRV	chr19	35510434	35497221	-	13	937	50701	181100	ENSG00000161249.20	ENST00000402589.6	DMKN	DMKN-203	Known	Known	None	0.30000001192092896	None	None	None	None
m54284U_191111_172039/170462035/ccs	PB_GM12878_R2	hg38_SIRV	chr3	101686707	101681099	-	6	541	10767	39642	ENSG00000114391.12	ENST00000394077.7	RPL24	RPL24-201	Known	Known	None	0.20000000298023224	None	None	None	None
m54284U_191110_105540/96536489/ccs	PB_GM12878_R1	hg38_SIRV	chr19	35510445	35497221	-	13	957	50701	447752	ENSG00000161249.20	ENCODEHT000447752	DMKN	ENCODEHT000447752	Known	NIC	None	0.30000001192092896	None	None	None	None
a32383bb-b13b-43ac-b34a-bb74ae558bc2	ONT_GM12878_R2	hg38_SIRV	chr16	89560946	89563065	+	5	673	44962	157695	ENSG00000167526.13	ENST00000393099.3	RPL13	RPL13-202	Known	Known	None	0.15000000596046448	None	None	None	None
6edc6d03-6cdc-4d3c-8102-884de99bddf7	ONT_GM12878_R1	hg38_SIRV	chr5	150412745	150401645	-	8	1290	17186	61323	ENSG00000019582.14	ENST00000353334.10	CD74	CD74-202	Known	Known	None	0.20000000298023224	None	None	None	None
m54284U_191111_172039/120457683/ccs	PB_GM12878_R2	hg38_SIRV	chr4	185203957	185169567	-	4	2282	14785	53779	ENSG00000164323.13	ENST00000514798.1	CFAP97	CFAP97-205	Known	Known	None	0.25	None	None	None	None
m54284U_191111_172039/91095229/ccs	PB_GM12878_R2	hg38_SIRV	chrX	72277218	72272613	-	7	873	56816	202345	ENSG00000198034.10	ENST00000316084.9	RPS4X	RPS4X-201	Known	Known	None	0.25	None	None	None	None
4b05b44f-c8e7-4f51-a04e-c326e67f5dbe	ONT_GM12878_R2	hg38_SIRV	chr11	65122114	65120633	-	5	483	32186	111113	ENSG00000149806.10	ENST00000529639.5	FAU	FAU-207	Known	Known	None	0.15000000596046448	None	None	None	None
60367e2a-2098-4c5b-aa1d-6d800cab9cf5	ONT_GM12878_R1	hg38_SIRV	chr2	97646071	97648180	+	4	478	7022	24540	ENSG00000135940.6	ENST00000258424.2	COX5B	COX5B-201	Known	Known	None	0.15000000596046448	None	None	None	None
m54284U_191111_172039/155385918/ccs	PB_GM12878_R2	hg38_SIRV	chr7	116862601	116919154	+	10	2159	22707	79903	ENSG00000198898.13	ENST00000361183.7	CAPZA2	CAPZA2-201	Known	Known	None	0.4000000059604645	None	None	None	None
m54284U_191110_105540/34931084/ccs	PB_GM12878_R1	hg38_SIRV	chr17	44352649	44353105	+	3	700	46786	447649	ENSG00000030582.17	ENCODEHT000447649	GRN	ENCODEHT000447649	Known	ISM	Suffix	0.20000000298023224	None	None	None	None
143c4fb0-0862-4281-ab09-9c58e31ae41e	ONT_GM12878_R2	hg38_SIRV	chr1	42658439	42676743	+	10	723	1336	4983	ENSG00000171960.10	ENST00000304979.7	PPIH	PPIH-201	Known	Known	None	0.10000000149011612	None	None	None	None
m54284U_191111_172039/91096120/ccs	PB_GM12878_R2	hg38_SIRV	chrX	72277218	72272613	-	7	873	56816	202345	ENSG00000198034.10	ENST00000316084.9	RPS4X	RPS4X-201	Known	Known	None	0.25	None	None	None	None
m54284U_191111_172039/171311577/ccs	PB_GM12878_R2	hg38_SIRV	chr3	101686714	101681099	-	6	548	10767	39642	ENSG00000114391.12	ENST00000394077.7	RPL24	RPL24-201	Known	Known	None	0.20000000298023224	None	None	None	None
fc8aca45-f145-4d9f-9816-80b19a63b54e	ONT_GM12878_R1	hg38_SIRV	chr5	150412766	150401645	-	8	1311	17186	61323	ENSG00000019582.14	ENST00000353334.10	CD74	CD74-202	Known	Known	None	0.20000000298023224	None	None	None	None
m54284U_191110_105540/112265405/ccs	PB_GM12878_R1	hg38_SIRV	chr19	35510273	35497221	-	11	836	50701	447753	ENSG00000161249.20	ENCODEHT000447753	DMKN	ENCODEHT000447753	Known	ISM	Suffix	0.30000001192092896	None	None	None	None
m54284U_191110_105540/95226357/ccs	PB_GM12878_R1	hg38_SIRV	chr4	185203958	185170003	-	4	1735	14785	447754	ENSG00000164323.13	ENCODEHT000447754	CFAP97	ENCODEHT000447754	Known	NIC	None	0.5	None	None	None	None
47cbdebf-9dc5-49c2-a93a-08e1a933a880	ONT_GM12878_R2	hg38_SIRV	chr11	65122126	65120633	-	5	495	32186	111113	ENSG00000149806.10	ENST00000529639.5	FAU	FAU-207	Known	Known	None	0.15000000596046448	None	None	None	None
80154f59-e5ba-4745-b6c2-9beda9427e54	ONT_GM12878_R2	hg38_SIRV	chr16	89560946	89563071	+	5	679	44962	157695	ENSG00000167526.13	ENST00000393099.3	RPL13	RPL13-202	Known	Known	None	0.15000000596046448	None	None	None	None
m54284U_191111_172039/156173681/ccs	PB_GM12878_R2	hg38_SIRV	chr7	116862601	116919255	+	10	2260	22707	79903	ENSG00000198898.13	ENST00000361183.7	CAPZA2	CAPZA2-201	Known	Known	None	0.3499999940395355	None	None	None	None
b34c083c-542a-4f78-9ccf-c7bc58936e05	ONT_GM12878_R1	hg38_SIRV	chr2	97646071	97648187	+	4	485	7022	24540	ENSG00000135940.6	ENST00000258424.2	COX5B	COX5B-201	Known	Known	None	0.15000000596046448	None	None	None	None
m54284U_191111_172039/91161536/ccs	PB_GM12878_R2	hg38_SIRV	chrX	72277218	72272613	-	7	873	56816	202345	ENSG00000198034.10	ENST00000316084.9	RPS4X	RPS4X-201	Known	Known	None	0.25	None	None	None	None
m54284U_191110_105540/38994951/ccs	PB_GM12878_R1	hg38_SIRV	chr17	44352649	44353103	+	3	698	46786	447649	ENSG00000030582.17	ENCODEHT000447649	GRN	ENCODEHT000447649	Known	ISM	Suffix	0.20000000298023224	None	None	None	None
457fab70-c55b-40f3-8027-b7cf21db64e8	ONT_GM12878_R1	hg38_SIRV	chr1	42658440	42676755	+	10	734	1336	4983	ENSG00000171960.10	ENST00000304979.7	PPIH	PPIH-201	Known	Known	None	0.05000000074505806	None	None	None	None
2cdc0c56-e640-4401-b30f-947c9adc9996	ONT_GM12878_R1	hg38_SIRV	chr5	150412741	150401645	-	8	1273	17186	61323	ENSG00000019582.14	ENST00000353334.10	CD74	CD74-202	Known	Known	None	0.20000000298023224	None	None	None	None
m54284U_191111_172039/171378895/ccs	PB_GM12878_R2	hg38_SIRV	chr3	101686705	101681099	-	6	539	10767	39642	ENSG00000114391.12	ENST00000394077.7	RPL24	RPL24-201	Known	Known	None	0.20000000298023224	None	None	None	None
d29d8ee2-853c-4dc0-9d8e-c458ec5efa41	ONT_GM12878_R2	hg38_SIRV	chr11	65121821	65120633	-	4	466	32186	445584	ENSG00000149806.10	ENCODEHT000445584	FAU	ENCODEHT000445584	Known	ISM	Suffix	0.15000000596046448	None	None	None	None
m54284U_191111_172039/162269672/ccs	PB_GM12878_R2	hg38_SIRV	chr7	116862601	116919256	+	10	2261	22707	79903	ENSG00000198898.13	ENST00000361183.7	CAPZA2	CAPZA2-201	Known	Known	None	0.30000001192092896	None	None	None	None
m54284U_191111_172039/91228698/ccs	PB_GM12878_R2	hg38_SIRV	chrX	72277218	72272613	-	7	873	56816	202345	ENSG00000198034.10	ENST00000316084.9	RPS4X	RPS4X-201	Known	Known	None	0.25	None	None	None	None
9923f4ea-7f9d-4f50-95c4-0668e3e5059a	ONT_GM12878_R2	hg38_SIRV	chr16	89560946	89563061	+	5	663	44962	157695	ENSG00000167526.13	ENST00000393099.3	RPL13	RPL13-202	Known	Known	None	0.25	None	None	None	None
m54284U_191110_105540/113903807/ccs	PB_GM12878_R1	hg38_SIRV	chr19	35510446	35497221	-	12	907	50701	181107	ENSG00000161249.20	ENST00000414866.6	DMKN	DMKN-205	Known	Known	None	0.30000001192092896	None	None	None	None
c2c8dce5-b995-4b62-a3f6-8a81d7acf094	ONT_GM12878_R1	hg38_SIRV	chr2	97646071	97648184	+	4	482	7022	24540	ENSG00000135940.6	ENST00000258424.2	COX5B	COX5B-201	Known	Known	None	0.15000000596046448	None	None	None	None
m54284U_191110_105540/73206354/ccs	PB_GM12878_R1	hg38_SIRV	chr17	44352649	44353105	+	3	700	46786	447649	ENSG00000030582.17	ENCODEHT000447649	GRN	ENCODEHT000447649	Known	ISM	Suffix	0.20000000298023224	None	None	None	None
m54284U_191111_172039/105843348/ccs	PB_GM12878_R2	hg38_SIRV	chr4	185204015	185175885	-	3	1355	14785	447755	ENSG00000164323.13	ENCODEHT000447755	CFAP97	ENCODEHT000447755	Known	ISM	Prefix	0.44999998807907104	None	None	None	None
8da40e4b-71af-4f78-a921-48c0cc888757	ONT_GM12878_R2	hg38_SIRV	chr1	42658531	42676771	+	9	728	1336	447531	ENSG00000171960.10	ENCODEHT000447531	PPIH	ENCODEHT000447531	Known	NNC	None	0.05000000074505806	None	None	None	None
48c3c77a-42d1-4702-8fb7-34a2a003a8de	ONT_GM12878_R2	hg38_SIRV	chr11	65122124	65120633	-	5	493	32186	111113	ENSG00000149806.10	ENST00000529639.5	FAU	FAU-207	Known	Known	None	0.15000000596046448	None	None	None	None
m54284U_191111_172039/91228832/ccs	PB_GM12878_R2	hg38_SIRV	chrX	72277218	72272613	-	7	873	56816	202345	ENSG00000198034.10	ENST00000316084.9	RPS4X	RPS4X-201	Known	Known	None	0.25	None	None	None	None
a8d6609c-44ad-4737-8598-bcef42e3c4bd	ONT_GM12878_R1	hg38_SIRV	chr5	150404771	150401652	-	3	749	17186	429340	ENSG00000019582.14	ENCODEHT000429340	CD74	ENCODEHT000429340	Known	ISM	Suffix	0.20000000298023224	None	None	None	None
m54284U_191111_172039/175309254/ccs	PB_GM12878_R2	hg38_SIRV	chr3	101686696	101681099	-	6	530	10767	39642	ENSG00000114391.12	ENST00000394077.7	RPL24	RPL24-201	Known	Known	None	0.20000000298023224	None	None	None	None
m54284U_191111_172039/172884374/ccs	PB_GM12878_R2	hg38_SIRV	chr7	116862601	116919260	+	10	2265	22707	79903	ENSG00000198898.13	ENST00000361183.7	CAPZA2	CAPZA2-201	Known	Known	None	0.25	None	None	None	None
a397b541-57cc-4493-aeb7-ba230b8d60e5	ONT_GM12878_R2	hg38_SIRV	chr16	89560946	89563061	+	5	669	44962	157695	ENSG00000167526.13	ENST00000393099.3	RPL13	RPL13-202	Known	Known	None	0.25	None	None	None	None
m54284U_191110_105540/123339261/ccs	PB_GM12878_R1	hg38_SIRV	chr19	35510456	35497221	-	12	887	50701	447756	ENSG00000161249.20	ENCODEHT000447756	DMKN	ENCODEHT000447756	Known	NIC	None	0.30000001192092896	None	None	None	None
5ce4cfa7-253a-47ac-8f4f-726c310b0b9a	ONT_GM12878_R1	hg38_SIRV	chr2	97646071	97648179	+	4	477	7022	24540	ENSG00000135940.6	ENST00000258424.2	COX5B	COX5B-201	Known	Known	None	0.15000000596046448	None	None	None	None
m54284U_191110_105540/141035303/ccs	PB_GM12878_R1	hg38_SIRV	chr17	44352649	44353102	+	3	697	46786	447649	ENSG00000030582.17	ENCODEHT000447649	GRN	ENCODEHT000447649	Known	ISM	Suffix	0.20000000298023224	None	None	None	None
m54284U_191111_172039/91228884/ccs	PB_GM12878_R2	hg38_SIRV	chrX	72277218	72272613	-	7	873	56816	202345	ENSG00000198034.10	ENST00000316084.9	RPS4X	RPS4X-201	Known	Known	None	0.25	None	None	None	None
3d1179a8-0ba0-4491-9002-8623f0c0f983	ONT_GM12878_R2	hg38_SIRV	chr11	65122125	65120633	-	5	480	32186	445580	ENSG00000149806.10	ENCODEHT000445580	FAU	ENCODEHT000445580	Known	NNC	None	0.15000000596046448	None	None	None	None
3f3104df-194d-46f5-bf2f-3e34d2d1bd8e	ONT_GM12878_R2	hg38_SIRV	chr1	42658507	42676777	+	9	704	1336	447538	ENSG00000171960.10	ENCODEHT000447538	PPIH	ENCODEHT000447538	Known	NNC	None	0.3499999940395355	None	None	None	None
9b6eaabd-c8a7-4317-aaed-b7cf98f5612a	ONT_GM12878_R1	hg38_SIRV	chr5	150412741	150401645	-	8	1286	17186	61323	ENSG00000019582.14	ENST00000353334.10	CD74	CD74-202	Known	Known	None	0.20000000298023224	None	None	None	None
m54284U_191111_172039/176031138/ccs	PB_GM12878_R2	hg38_SIRV	chr3	101686705	101681099	-	6	539	10767	39642	ENSG00000114391.12	ENST00000394077.7	RPL24	RPL24-201	Known	Known	None	0.20000000298023224	None	None	None	None
m54284U_191111_172039/174982969/ccs	PB_GM12878_R2	hg38_SIRV	chr7	116862601	116919256	+	10	2261	22707	79903	ENSG00000198898.13	ENST00000361183.7	CAPZA2	CAPZA2-201	Known	Known	None	0.30000001192092896	None	None	None	None
m54284U_191111_172039/91357864/ccs	PB_GM12878_R2	hg38_SIRV	chrX	72277218	72272613	-	7	873	56816	202345	ENSG00000198034.10	ENST00000316084.9	RPS4X	RPS4X-201	Known	Known	None	0.25	None	None	None	None
m54284U_191110_105540/82118333/ccs	PB_GM12878_R1	hg38_SIRV	chr4	185203988	185188790	-	2	2514	14785	447757	ENSG00000164323.13	ENCODEHT000447757	CFAP97	ENCODEHT000447757	Known	ISM	Prefix	0.4000000059604645	None	None	None	None
m54284U_191110_105540/124256577/ccs	PB_GM12878_R1	hg38_SIRV	chr19	35510007	35497221	-	11	850	50701	447758	ENSG00000161249.20	ENCODEHT000447758	DMKN	ENCODEHT000447758	Known	ISM	Suffix	0.30000001192092896	None	None	None	None
d6bf7a2f-73ef-4248-9cc7-6cc4eab48802	ONT_GM12878_R2	hg38_SIRV	chr16	89560946	89563077	+	5	685	44962	157695	ENSG00000167526.13	ENST00000393099.3	RPL13	RPL13-202	Known	Known	None	0.05000000074505806	None	None	None	None
7a42db9c-ff02-4186-a9b3-d999cc292927	ONT_GM12878_R1	hg38_SIRV	chr2	97646071	97648173	+	4	465	7022	24540	ENSG00000135940.6	ENST00000258424.2	COX5B	COX5B-201	Known	Known	None	0.10000000149011612	None	None	None	None
m54284U_191110_105540/151259407/ccs	PB_GM12878_R1	hg38_SIRV	chr17	44352649	44353102	+	3	697	46786	447649	ENSG00000030582.17	ENCODEHT000447649	GRN	ENCODEHT000447649	Known	ISM	Suffix	0.20000000298023224	None	None	None	None
732d64cb-c8a6-43d2-be07-48d30f9f4448	ONT_GM12878_R2	hg38_SIRV	chr11	65121825	65120633	-	4	462	32186	111114	ENSG00000149806.10	ENST00000531743.5	FAU	FAU-209	Known	Known	None	0.15000000596046448	None	None	None	None
03ae91ee-8f84-494c-9613-0be165af8441	ONT_GM12878_R1	hg38_SIRV	chr5	150412740	150401645	-	8	1285	17186	61323	ENSG00000019582.14	ENST00000353334.10	CD74	CD74-202	Known	Known	None	0.20000000298023224	None	None	None	None
39678f1a-67bd-4dec-830f-b0b52e90f023	ONT_GM12878_R1	hg38_SIRV	chr1	42658441	42676744	+	10	722	1336	4983	ENSG00000171960.10	ENST00000304979.7	PPIH	PPIH-201	Known	Known	None	0.10000000149011612	None	None	None	None
47652bab-71f1-4fba-b70e-ecfd9d292b34	ONT_GM12878_R1	hg38_SIRV	chr3	101686701	101681099	-	6	535	10767	39642	ENSG00000114391.12	ENST00000394077.7	RPL24	RPL24-201	Known	Known	None	0.20000000298023224	None	None	None	None
m54284U_191111_172039/91489442/ccs	PB_GM12878_R2	hg38_SIRV	chrX	72277218	72272613	-	7	873	56816	202345	ENSG00000198034.10	ENST00000316084.9	RPS4X	RPS4X-201	Known	Known	None	0.25	None	None	None	None
m54284U_191111_172039/176357784/ccs	PB_GM12878_R2	hg38_SIRV	chr7	116862601	116918649	+	10	1654	22707	79903	ENSG00000198898.13	ENST00000361183.7	CAPZA2	CAPZA2-201	Known	Known	None	0.15000000596046448	None	None	None	None
c6fb76b7-a5aa-4af7-b771-9b0d4d41cbba	ONT_GM12878_R2	hg38_SIRV	chr16	89560946	89563046	+	5	648	44962	157695	ENSG00000167526.13	ENST00000393099.3	RPL13	RPL13-202	Known	Known	None	0.20000000298023224	None	None	None	None
be471a7f-645c-4bd0-954f-aca2afdd38dc	ONT_GM12878_R2	hg38_SIRV	chr11	65122127	65120633	-	5	496	32186	111113	ENSG00000149806.10	ENST00000529639.5	FAU	FAU-207	Known	Known	None	0.15000000596046448	None	None	None	None
m54284U_191111_172039/174524793/ccs	PB_GM12878_R2	hg38_SIRV	chr4	185188958	185190392	+	1	1435	95349	447759	ENCODEHG000095349	ENCODEHT000447759	ENCODEHG000095349	ENCODEHT000447759	Antisense	Antisense	None	0.3499999940395355	None	None	None	None
m54284U_191111_172039/91752544/ccs	PB_GM12878_R2	hg38_SIRV	chrX	72277218	72272613	-	7	873	56816	202345	ENSG00000198034.10	ENST00000316084.9	RPS4X	RPS4X-201	Known	Known	None	0.25	None	None	None	None
3b868235-0bfd-4b39-99c7-e9306ef7bd9d	ONT_GM12878_R1	hg38_SIRV	chr2	97646062	97648166	+	4	473	7022	447355	ENSG00000135940.6	ENCODEHT000447355	COX5B	ENCODEHT000447355	Known	NNC	None	0.05000000074505806	None	None	None	None
2c6d7a20-1c57-4ef8-972a-21f5aedb29a0	ONT_GM12878_R1	hg38_SIRV	chr5	150412733	150401645	-	8	1278	17186	61323	ENSG00000019582.14	ENST00000353334.10	CD74	CD74-202	Known	Known	None	0.20000000298023224	None	None	None	None
m54284U_191110_105540/160303657/ccs	PB_GM12878_R1	hg38_SIRV	chr17	44352649	44353103	+	3	698	46786	447649	ENSG00000030582.17	ENCODEHT000447649	GRN	ENCODEHT000447649	Known	ISM	Suffix	0.20000000298023224	None	None	None	None
m54284U_191110_105540/130090795/ccs	PB_GM12878_R1	hg38_SIRV	chr19	35510516	35497221	-	9	3719	50701	447760	ENSG00000161249.20	ENCODEHT000447760	DMKN	ENCODEHT000447760	Known	NIC	None	0.30000001192092896	None	None	None	None
ff92f3f2-a029-4e03-b4e5-2fd54c08fb31	ONT_GM12878_R1	hg38_SIRV	chr3	101686557	101681099	-	5	498	10767	39641	ENSG00000114391.12	ENST00000464595.1	RPL24	RPL24-202	Known	Known	None	0.20000000298023224	None	None	None	None
58cb31f7-91fd-44b9-a111-1b47877984a8	ONT_GM12878_R1	hg38_SIRV	chr1	42658441	42676733	+	8	615	1336	447761	ENSG00000171960.10	ENCODEHT000447761	PPIH	ENCODEHT000447761	Known	NIC	None	0.3499999940395355	None	None	None	None
m54284U_191110_105540/1901765/ccs	PB_GM12878_R1	hg38_SIRV	chr7	116862602	116919260	+	10	2264	22707	79903	ENSG00000198898.13	ENST00000361183.7	CAPZA2	CAPZA2-201	Known	Known	None	0.25	None	None	None	None
9e51c523-de0a-4e0b-b57c-b7a19ed20ed1	ONT_GM12878_R2	hg38_SIRV	chr16	89560946	89563061	+	5	669	44962	157695	ENSG00000167526.13	ENST00000393099.3	RPL13	RPL13-202	Known	Known	None	0.25	None	None	None	None
m54284U_191111_172039/91753161/ccs	PB_GM12878_R2	hg38_SIRV	chrX	72277218	72272613	-	7	873	56816	202345	ENSG00000198034.10	ENST00000316084.9	RPS4X	RPS4X-201	Known	Known	None	0.25	None	None	None	None
66c32f13-24a0-4309-a3b5-4cbbe028aa49	ONT_GM12878_R2	hg38_SIRV	chr11	65122115	65120633	-	5	478	32186	111113	ENSG00000149806.10	ENST00000529639.5	FAU	FAU-207	Known	Known	None	0.15000000596046448	None	None	None	None
1e4059c3-62c1-40da-80f0-2c0f7f492fba	ONT_GM12878_R1	hg38_SIRV	chr2	97646071	97648180	+	4	478	7022	24540	ENSG00000135940.6	ENST00000258424.2	COX5B	COX5B-201	Known	Known	None	0.15000000596046448	None	None	None	None
12a49841-c5e5-4e1c-9665-9a4f6e9cb47f	ONT_GM12878_R1	hg38_SIRV	chr3	101686689	101681099	-	6	516	10767	39642	ENSG00000114391.12	ENST00000394077.7	RPL24	RPL24-201	Known	Known	None	0.20000000298023224	None	None	None	None
66f63f1c-fdc6-497e-aeac-2fcc29680f8c	ONT_GM12878_R1	hg38_SIRV	chr5	150407457	150401656	-	7	1165	17186	429335	ENSG00000019582.14	ENCODEHT000429335	CD74	ENCODEHT000429335	Known	ISM	Suffix	0.20000000298023224	None	None	None	None
6c41f941-b0fc-4d7e-a088-f830deb5eec9	ONT_GM12878_R1	hg38_SIRV	chr1	42658441	42676745	+	10	723	1336	4983	ENSG00000171960.10	ENST00000304979.7	PPIH	PPIH-201	Known	Known	None	0.10000000149011612	None	None	None	None
m54284U_191111_172039/1180163/ccs	PB_GM12878_R2	hg38_SIRV	chr17	44352649	44353101	+	3	696	46786	447649	ENSG00000030582.17	ENCODEHT000447649	GRN	ENCODEHT000447649	Known	ISM	Suffix	0.20000000298023224	None	None	None	None
m54284U_191110_105540/132121812/ccs	PB_GM12878_R1	hg38_SIRV	chr19	35510470	35497221	-	14	1021	50701	447762	ENSG00000161249.20	ENCODEHT000447762	DMKN	ENCODEHT000447762	Known	NIC	None	0.30000001192092896	None	None	None	None
m54284U_191110_105540/42337226/ccs	PB_GM12878_R1	hg38_SIRV	chr7	116862602	116918734	+	10	1738	22707	79903	ENSG00000198898.13	ENST00000361183.7	CAPZA2	CAPZA2-201	Known	Known	None	0.4000000059604645	None	None	None	None
m54284U_191111_172039/91817663/ccs	PB_GM12878_R2	hg38_SIRV	chrX	72277218	72272613	-	7	873	56816	202345	ENSG00000198034.10	ENST00000316084.9	RPS4X	RPS4X-201	Known	Known	None	0.25	None	None	None	None
m54284U_191110_105540/170330349/ccs	PB_GM12878_R1	hg38_SIRV	chr4	185203986	185190272	-	2	1017	14785	447757	ENSG00000164323.13	ENCODEHT000447757	CFAP97	ENCODEHT000447757	Known	ISM	Prefix	0.699999988079071	None	None	None	None
310f7137-9b8a-4882-b727-5df2e1c8c955	ONT_GM12878_R2	hg38_SIRV	chr11	65121821	65120633	-	4	458	32186	111114	ENSG00000149806.10	ENST00000531743.5	FAU	FAU-209	Known	Known	None	0.15000000596046448	None	None	None	None
925938f7-5ef1-4ea9-8531-102962089a10	ONT_GM12878_R2	hg38_SIRV	chr16	89560946	89563073	+	5	681	44962	157695	ENSG00000167526.13	ENST00000393099.3	RPL13	RPL13-202	Known	Known	None	0.10000000149011612	None	None	None	None
a1902ee3-ccb9-4744-819d-485a7f5c669f	ONT_GM12878_R1	hg38_SIRV	chr3	101686696	101681099	-	6	519	10767	39642	ENSG00000114391.12	ENST00000394077.7	RPL24	RPL24-201	Known	Known	None	0.20000000298023224	None	None	None	None
m54284U_191111_172039/91882472/ccs	PB_GM12878_R2	hg38_SIRV	chrX	72277218	72272613	-	7	873	56816	202345	ENSG00000198034.10	ENST00000316084.9	RPS4X	RPS4X-201	Known	Known	None	0.25	None	None	None	None
26bd0271-4480-4d71-82c7-91880075bd0e	ONT_GM12878_R1	hg38_SIRV	chr2	97646071	97648195	+	4	493	7022	24540	ENSG00000135940.6	ENST00000258424.2	COX5B	COX5B-201	Known	Known	None	0.15000000596046448	None	None	None	None
m54284U_191110_105540/133826845/ccs	PB_GM12878_R1	hg38_SIRV	chr19	35510431	35497221	-	15	1043	50701	447737	ENSG00000161249.20	ENCODEHT000447737	DMKN	ENCODEHT000447737	Known	NIC	None	0.30000001192092896	None	None	None	None
83232ce9-0491-4815-962e-cd39e5f3d67a	ONT_GM12878_R1	hg38_SIRV	chr1	42658441	42676757	+	10	735	1336	4983	ENSG00000171960.10	ENST00000304979.7	PPIH	PPIH-201	Known	Known	None	0.05000000074505806	None	None	None	None
19fe30b0-564f-4d72-826e-4c59823721ca	ONT_GM12878_R1	hg38_SIRV	chr5	150412748	150401649	-	8	1289	17186	429380	ENSG00000019582.14	ENCODEHT000429380	CD74	ENCODEHT000429380	Known	NNC	None	0.20000000298023224	None	None	None	None
m54284U_191111_172039/35326089/ccs	PB_GM12878_R2	hg38_SIRV	chr7	116862602	116918647	+	10	1651	22707	79903	ENSG00000198898.13	ENST00000361183.7	CAPZA2	CAPZA2-201	Known	Known	None	0.20000000298023224	None	None	None	None
m54284U_191111_172039/83298782/ccs	PB_GM12878_R2	hg38_SIRV	chr17	44352649	44353103	+	3	698	46786	447649	ENSG00000030582.17	ENCODEHT000447649	GRN	ENCODEHT000447649	Known	ISM	Suffix	0.20000000298023224	None	None	None	None
m54284U_191111_172039/91883791/ccs	PB_GM12878_R2	hg38_SIRV	chrX	72277218	72272613	-	7	873	56816	202345	ENSG00000198034.10	ENST00000316084.9	RPS4X	RPS4X-201	Known	Known	None	0.25	None	None	None	None
5007480f-a9b7-4945-83ad-cece906b55d9	ONT_GM12878_R2	hg38_SIRV	chr11	65121801	65120633	-	4	438	32186	111114	ENSG00000149806.10	ENST00000531743.5	FAU	FAU-209	Known	Known	None	0.15000000596046448	None	None	None	None
983c35f5-c38f-41b5-82d2-3d1a11723073	ONT_GM12878_R2	hg38_SIRV	chr16	89560946	89563067	+	5	675	44962	157695	ENSG00000167526.13	ENST00000393099.3	RPL13	RPL13-202	Known	Known	None	0.10000000149011612	None	None	None	None
m54284U_191110_105540/136906118/ccs	PB_GM12878_R1	hg38_SIRV	chr19	35510445	35497221	-	13	936	50701	447763	ENSG00000161249.20	ENCODEHT000447763	DMKN	ENCODEHT000447763	Known	NIC	None	0.30000001192092896	None	None	None	None
m54284U_191111_172039/138085679/ccs	PB_GM12878_R2	hg38_SIRV	chr4	185203841	185190272	-	2	998	14785	447764	ENSG00000164323.13	ENCODEHT000447764	CFAP97	ENCODEHT000447764	Known	ISM	Prefix	0.699999988079071	None	None	None	None
f6fae7a4-1238-40b2-9bbe-f191f5dba034	ONT_GM12878_R1	hg38_SIRV	chr3	101686557	101681099	-	5	505	10767	39641	ENSG00000114391.12	ENST00000464595.1	RPL24	RPL24-202	Known	Known	None	0.20000000298023224	None	None	None	None
76c78adb-db91-46fe-a124-5fb2570e8647	ONT_GM12878_R1	hg38_SIRV	chr1	42658441	42676756	+	10	734	1336	4983	ENSG00000171960.10	ENST00000304979.7	PPIH	PPIH-201	Known	Known	None	0.05000000074505806	None	None	None	None
6191122f-03aa-4a26-bc31-3c1b42b5b986	ONT_GM12878_R1	hg38_SIRV	chr2	97646071	97648184	+	4	482	7022	24540	ENSG00000135940.6	ENST00000258424.2	COX5B	COX5B-201	Known	Known	None	0.15000000596046448	None	None	None	None
m54284U_191111_172039/92078315/ccs	PB_GM12878_R2	hg38_SIRV	chrX	72277218	72272613	-	7	873	56816	202345	ENSG00000198034.10	ENST00000316084.9	RPS4X	RPS4X-201	Known	Known	None	0.25	None	None	None	None
9ec5cc0a-2718-4b84-aaff-73995ca0a44b	ONT_GM12878_R1	hg38_SIRV	chr5	150404781	150401652	-	3	759	17186	429340	ENSG00000019582.14	ENCODEHT000429340	CD74	ENCODEHT000429340	Known	ISM	Suffix	0.20000000298023224	None	None	None	None
m54284U_191111_172039/102106986/ccs	PB_GM12878_R2	hg38_SIRV	chr7	116862602	116919258	+	10	2262	22707	79903	ENSG00000198898.13	ENST00000361183.7	CAPZA2	CAPZA2-201	Known	Known	None	0.30000001192092896	None	None	None	None
m54284U_191111_172039/172884577/ccs	PB_GM12878_R2	hg38_SIRV	chr17	44352651	44353102	+	3	695	46786	447649	ENSG00000030582.17	ENCODEHT000447649	GRN	ENCODEHT000447649	Known	ISM	Suffix	0.20000000298023224	None	None	None	None
964636e5-ceb9-4162-bb41-ca2e203b4b72	ONT_GM12878_R2	hg38_SIRV	chr11	65121795	65120633	-	4	440	32186	445584	ENSG00000149806.10	ENCODEHT000445584	FAU	ENCODEHT000445584	Known	ISM	Suffix	0.15000000596046448	None	None	None	None
a2ed3724-8d14-4231-b738-cd026d263d14	ONT_GM12878_R2	hg38_SIRV	chr16	89560946	89563067	+	5	675	44962	157695	ENSG00000167526.13	ENST00000393099.3	RPL13	RPL13-202	Known	Known	None	0.10000000149011612	None	None	None	None
m54284U_191110_105540/141362939/ccs	PB_GM12878_R1	hg38_SIRV	chr19	35510419	35497221	-	14	976	50701	447765	ENSG00000161249.20	ENCODEHT000447765	DMKN	ENCODEHT000447765	Known	NIC	None	0.30000001192092896	None	None	None	None
m54284U_191111_172039/92079354/ccs	PB_GM12878_R2	hg38_SIRV	chrX	72277218	72272613	-	7	873	56816	202345	ENSG00000198034.10	ENST00000316084.9	RPS4X	RPS4X-201	Known	Known	None	0.25	None	None	None	None
c51d4b30-97c4-4ff7-ae94-1a2ce79c478d	ONT_GM12878_R1	hg38_SIRV	chr3	101686693	101681099	-	6	527	10767	39642	ENSG00000114391.12	ENST00000394077.7	RPL24	RPL24-201	Known	Known	None	0.20000000298023224	None	None	None	None
3b872469-bd43-4112-8506-968c2690e885	ONT_GM12878_R1	hg38_SIRV	chr1	42658441	42676743	+	10	721	1336	4983	ENSG00000171960.10	ENST00000304979.7	PPIH	PPIH-201	Known	Known	None	0.10000000149011612	None	None	None	None
m54284U_191111_172039/92406739/ccs	PB_GM12878_R2	hg38_SIRV	chrX	72277218	72272613	-	7	873	56816	202345	ENSG00000198034.10	ENST00000316084.9	RPS4X	RPS4X-201	Known	Known	None	0.25	None	None	None	None
m54284U_191110_105540/33753328/ccs	PB_GM12878_R1	hg38_SIRV	chr4	185203984	185190273	-	2	1014	14785	447757	ENSG00000164323.13	ENCODEHT000447757	CFAP97	ENCODEHT000447757	Known	ISM	Prefix	0.75	None	None	None	None
m54284U_191111_172039/105777725/ccs	PB_GM12878_R2	hg38_SIRV	chr7	116862602	116918650	+	10	1654	22707	79903	ENSG00000198898.13	ENST00000361183.7	CAPZA2	CAPZA2-201	Known	Known	None	0.15000000596046448	None	None	None	None
112a0e1f-55e9-49be-a710-130c92f3f4ad	ONT_GM12878_R1	hg38_SIRV	chr5	150412745	150401645	-	8	1290	17186	61323	ENSG00000019582.14	ENST00000353334.10	CD74	CD74-202	Known	Known	None	0.20000000298023224	None	None	None	None
m54284U_191110_105540/102040070/ccs	PB_GM12878_R1	hg38_SIRV	chr17	44352654	44353105	+	3	695	46786	447649	ENSG00000030582.17	ENCODEHT000447649	GRN	ENCODEHT000447649	Known	ISM	Suffix	0.20000000298023224	None	None	None	None
18791023-ae27-4092-9d57-f97006cc5432	ONT_GM12878_R2	hg38_SIRV	chr2	97646071	97648174	+	4	472	7022	24540	ENSG00000135940.6	ENST00000258424.2	COX5B	COX5B-201	Known	Known	None	0.15000000596046448	None	None	None	None
m54284U_191110_105540/143722130/ccs	PB_GM12878_R1	hg38_SIRV	chr19	35510423	35497221	-	12	867	50701	181106	ENSG00000161249.20	ENST00000467532.5	DMKN	DMKN-228	Known	Known	None	0.30000001192092896	None	None	None	None
2b49d26e-4747-41bc-8d51-4d0db2881ec9	ONT_GM12878_R2	hg38_SIRV	chr11	65122121	65120633	-	5	490	32186	111113	ENSG00000149806.10	ENST00000529639.5	FAU	FAU-207	Known	Known	None	0.15000000596046448	None	None	None	None
m54284U_191111_172039/92539704/ccs	PB_GM12878_R2	hg38_SIRV	chrX	72277218	72272613	-	7	873	56816	202345	ENSG00000198034.10	ENST00000316084.9	RPS4X	RPS4X-201	Known	Known	None	0.25	None	None	None	None
98f754ae-38ee-47f4-8eea-dfc498dbb5ea	ONT_GM12878_R2	hg38_SIRV	chr16	89560946	89563065	+	5	667	44962	157695	ENSG00000167526.13	ENST00000393099.3	RPL13	RPL13-202	Known	Known	None	0.15000000596046448	None	None	None	None
90f044d6-0579-483d-8b6d-5794bc8ecdc1	ONT_GM12878_R1	hg38_SIRV	chr1	42658508	42676797	+	9	729	1336	447538	ENSG00000171960.10	ENCODEHT000447538	PPIH	ENCODEHT000447538	Known	NNC	None	0.05000000074505806	None	None	None	None
bb472763-e863-42a9-9668-01f9c06264e8	ONT_GM12878_R1	hg38_SIRV	chr3	101686693	101681099	-	6	527	10767	39642	ENSG00000114391.12	ENST00000394077.7	RPL24	RPL24-201	Known	Known	None	0.20000000298023224	None	None	None	None
m54284U_191111_172039/92603319/ccs	PB_GM12878_R2	hg38_SIRV	chrX	72277217	72272613	-	7	872	56816	202345	ENSG00000198034.10	ENST00000316084.9	RPS4X	RPS4X-201	Known	Known	None	0.25	None	None	None	None
fbe51605-809c-49a0-afb6-2f7c236b12df	ONT_GM12878_R1	hg38_SIRV	chr17	44352337	44353094	+	2	675	46786	447766	ENSG00000030582.17	ENCODEHT000447766	GRN	ENCODEHT000447766	Known	ISM	Suffix	0.25	None	None	None	None
m54284U_191111_172039/123209828/ccs	PB_GM12878_R2	hg38_SIRV	chr7	116862602	116918648	+	10	1652	22707	79903	ENSG00000198898.13	ENST00000361183.7	CAPZA2	CAPZA2-201	Known	Known	None	0.20000000298023224	None	None	None	None
m54284U_191110_105540/144639209/ccs	PB_GM12878_R1	hg38_SIRV	chr19	35510427	35497221	-	13	948	50701	447767	ENSG00000161249.20	ENCODEHT000447767	DMKN	ENCODEHT000447767	Known	NIC	None	0.30000001192092896	None	None	None	None
50606cf4-07be-43b7-a6fe-3dde1549ca6c	ONT_GM12878_R1	hg38_SIRV	chr5	150412741	150401645	-	8	1286	17186	61323	ENSG00000019582.14	ENST00000353334.10	CD74	CD74-202	Known	Known	None	0.20000000298023224	None	None	None	None
m54284U_191110_105540/48038020/ccs	PB_GM12878_R1	hg38_SIRV	chr4	185204093	185190377	-	2	1124	14785	447764	ENSG00000164323.13	ENCODEHT000447764	CFAP97	ENCODEHT000447764	Known	ISM	Prefix	0.75	None	None	None	None
m54284U_191111_172039/92736024/ccs	PB_GM12878_R2	hg38_SIRV	chrX	72277218	72272613	-	7	873	56816	202345	ENSG00000198034.10	ENST00000316084.9	RPS4X	RPS4X-201	Known	Known	None	0.25	None	None	None	None
93d0109c-16ce-4ab8-8c45-31e3da3ac6dc	ONT_GM12878_R2	hg38_SIRV	chr11	65121625	65120635	-	3	356	32186	445365	ENSG00000149806.10	ENCODEHT000445365	FAU	ENCODEHT000445365	Known	ISM	Suffix	0.15000000596046448	None	None	None	None
f3a448d3-7450-43a0-9daf-e95fd0ba63e3	ONT_GM12878_R2	hg38_SIRV	chr2	97646071	97648179	+	4	477	7022	24540	ENSG00000135940.6	ENST00000258424.2	COX5B	COX5B-201	Known	Known	None	0.15000000596046448	None	None	None	None
216df5fa-91c4-4195-9023-d2ecd6e4d750	ONT_GM12878_R2	hg38_SIRV	chr16	89560946	89563067	+	5	675	44962	157695	ENSG00000167526.13	ENST00000393099.3	RPL13	RPL13-202	Known	Known	None	0.10000000149011612	None	None	None	None
m54284U_191111_172039/137823830/ccs	PB_GM12878_R2	hg38_SIRV	chr7	116862602	116918367	+	10	1371	22707	79903	ENSG00000198898.13	ENST00000361183.7	CAPZA2	CAPZA2-201	Known	Known	None	0.3499999940395355	None	None	None	None
f68332e4-a002-47f2-8a67-16e45f7f61ae	ONT_GM12878_R1	hg38_SIRV	chr1	42658441	42676755	+	9	699	1336	447768	ENSG00000171960.10	ENCODEHT000447768	PPIH	ENCODEHT000447768	Known	NIC	None	0.05000000074505806	None	None	None	None
f055b5ee-4984-4a8a-909b-e751a281981d	ONT_GM12878_R1	hg38_SIRV	chr5	150412740	150401642	-	7	1198	17186	433327	ENSG00000019582.14	ENCODEHT000433327	CD74	ENCODEHT000433327	Known	NIC	None	0.20000000298023224	None	None	None	None
m54284U_191111_172039/92799260/ccs	PB_GM12878_R2	hg38_SIRV	chrX	72277218	72272613	-	7	873	56816	202345	ENSG00000198034.10	ENST00000316084.9	RPS4X	RPS4X-201	Known	Known	None	0.25	None	None	None	None
b3aafc76-2edf-4a1e-bfd9-2c4eb80b63f3	ONT_GM12878_R1	hg38_SIRV	chr3	101686530	101681099	-	5	478	10767	39641	ENSG00000114391.12	ENST00000464595.1	RPL24	RPL24-202	Known	Known	None	0.20000000298023224	None	None	None	None
m54284U_191110_105540/153618360/ccs	PB_GM12878_R1	hg38_SIRV	chr4	185203956	185190273	-	2	986	14785	447757	ENSG00000164323.13	ENCODEHT000447757	CFAP97	ENCODEHT000447757	Known	ISM	Prefix	0.75	None	None	None	None
m54284U_191110_105540/149620841/ccs	PB_GM12878_R1	hg38_SIRV	chr19	35510455	35497221	-	13	1501	50701	447769	ENSG00000161249.20	ENCODEHT000447769	DMKN	ENCODEHT000447769	Known	NIC	None	0.30000001192092896	None	None	None	None
19a56fa4-d9ec-4cfd-a153-3a1558ebe113	ONT_GM12878_R2	hg38_SIRV	chr11	65121830	65120633	-	4	467	32186	111114	ENSG00000149806.10	ENST00000531743.5	FAU	FAU-209	Known	Known	None	0.15000000596046448	None	None	None	None
0ac2e226-b1ff-4a12-93cb-bc256e76c654	ONT_GM12878_R1	hg38_SIRV	chr17	44352202	44353107	+	2	674	46786	447766	ENSG00000030582.17	ENCODEHT000447766	GRN	ENCODEHT000447766	Known	ISM	Suffix	0.20000000298023224	None	None	None	None
m54284U_191110_105540/6097372/ccs	PB_GM12878_R1	hg38_SIRV	chr7	116862603	116918729	+	10	1732	22707	79903	ENSG00000198898.13	ENST00000361183.7	CAPZA2	CAPZA2-201	Known	Known	None	0.4000000059604645	None	None	None	None
m54284U_191111_172039/92799731/ccs	PB_GM12878_R2	hg38_SIRV	chrX	72277218	72272613	-	7	873	56816	202345	ENSG00000198034.10	ENST00000316084.9	RPS4X	RPS4X-201	Known	Known	None	0.25	None	None	None	None
5214c030-45b8-4afc-8468-c2e0d03e4de5	ONT_GM12878_R2	hg38_SIRV	chr2	97646071	97648176	+	4	474	7022	24540	ENSG00000135940.6	ENST00000258424.2	COX5B	COX5B-201	Known	Known	None	0.15000000596046448	None	None	None	None
ec16a7f2-8efe-4faf-9df2-57dac811eac3	ONT_GM12878_R1	hg38_SIRV	chr5	150412745	150401645	-	8	1297	17186	61323	ENSG00000019582.14	ENST00000353334.10	CD74	CD74-202	Known	Known	None	0.20000000298023224	None	None	None	None
34406b34-ff85-4f1a-9f39-5c11a0d6def5	ONT_GM12878_R2	hg38_SIRV	chr16	89560946	89563293	+	5	895	44962	157695	ENSG00000167526.13	ENST00000393099.3	RPL13	RPL13-202	Known	Known	None	0.15000000596046448	None	None	None	None
a16fe9a6-d69c-47ee-aa02-f072aade795f	ONT_GM12878_R2	hg38_SIRV	chr11	65122115	65120633	-	5	484	32186	111113	ENSG00000149806.10	ENST00000529639.5	FAU	FAU-207	Known	Known	None	0.15000000596046448	None	None	None	None
cf711b6a-87a7-4a9b-aa63-57366a44ca94	ONT_GM12878_R2	hg38_SIRV	chr1	42658441	42676757	+	10	735	1336	4983	ENSG00000171960.10	ENST00000304979.7	PPIH	PPIH-201	Known	Known	None	0.05000000074505806	None	None	None	None
m54284U_191111_172039/92800302/ccs	PB_GM12878_R2	hg38_SIRV	chrX	72277218	72272613	-	7	873	56816	202345	ENSG00000198034.10	ENST00000316084.9	RPS4X	RPS4X-201	Known	Known	None	0.25	None	None	None	None
d23d1a82-ac59-45d3-8a90-d505ff4b4a45	ONT_GM12878_R1	hg38_SIRV	chr17	44352202	44353101	+	2	668	46786	447766	ENSG00000030582.17	ENCODEHT000447766	GRN	ENCODEHT000447766	Known	ISM	Suffix	0.25	None	None	None	None
m54284U_191110_105540/149751226/ccs	PB_GM12878_R1	hg38_SIRV	chr19	35510443	35497221	-	12	904	50701	181107	ENSG00000161249.20	ENST00000414866.6	DMKN	DMKN-205	Known	Known	None	0.30000001192092896	None	None	None	None
m54284U_191110_105540/160301262/ccs	PB_GM12878_R1	hg38_SIRV	chr4	185204005	185190273	-	2	1035	14785	447757	ENSG00000164323.13	ENCODEHT000447757	CFAP97	ENCODEHT000447757	Known	ISM	Prefix	0.75	None	None	None	None
m54284U_191110_105540/6817738/ccs	PB_GM12878_R1	hg38_SIRV	chr7	116862603	116918650	+	10	1653	22707	79903	ENSG00000198898.13	ENST00000361183.7	CAPZA2	CAPZA2-201	Known	Known	None	0.15000000596046448	None	None	None	None
ead617a2-658a-4459-81c9-4341a0b68ae2	ONT_GM12878_R1	hg38_SIRV	chr3	101686557	101681099	-	5	505	10767	39641	ENSG00000114391.12	ENST00000464595.1	RPL24	RPL24-202	Known	Known	None	0.20000000298023224	None	None	None	None
469c3229-b8f6-4026-8b97-0e619d20db64	ONT_GM12878_R1	hg38_SIRV	chr5	150412744	150401645	-	8	1289	17186	61323	ENSG00000019582.14	ENST00000353334.10	CD74	CD74-202	Known	Known	None	0.20000000298023224	None	None	None	None
m54284U_191111_172039/92801127/ccs	PB_GM12878_R2	hg38_SIRV	chrX	72277218	72272613	-	7	873	56816	202345	ENSG00000198034.10	ENST00000316084.9	RPS4X	RPS4X-201	Known	Known	None	0.25	None	None	None	None
74e209fc-e1b7-4276-aefe-24ea67b9b8b8	ONT_GM12878_R2	hg38_SIRV	chr11	65122108	65120633	-	5	477	32186	111113	ENSG00000149806.10	ENST00000529639.5	FAU	FAU-207	Known	Known	None	0.15000000596046448	None	None	None	None
e9687678-50f4-40ae-b591-346e1fcaf36b	ONT_GM12878_R2	hg38_SIRV	chr2	97646071	97648184	+	4	482	7022	24540	ENSG00000135940.6	ENST00000258424.2	COX5B	COX5B-201	Known	Known	None	0.15000000596046448	None	None	None	None
90c2ac00-bd20-41e4-b4ca-d16441d0d2e7	ONT_GM12878_R2	hg38_SIRV	chr17	44352202	44353108	+	2	675	46786	447766	ENSG00000030582.17	ENCODEHT000447766	GRN	ENCODEHT000447766	Known	ISM	Suffix	0.20000000298023224	None	None	None	None
4d2a9a06-d902-4a30-a52b-671a012668fb	ONT_GM12878_R2	hg38_SIRV	chr1	42658508	42676786	+	9	718	1336	447538	ENSG00000171960.10	ENCODEHT000447538	PPIH	ENCODEHT000447538	Known	NNC	None	0.10000000149011612	None	None	None	None
9f302715-2df6-4a89-88b8-efa1b6968cbd	ONT_GM12878_R2	hg38_SIRV	chr16	89560946	89563067	+	5	675	44962	157695	ENSG00000167526.13	ENST00000393099.3	RPL13	RPL13-202	Known	Known	None	0.10000000149011612	None	None	None	None
m54284U_191110_105540/8913795/ccs	PB_GM12878_R1	hg38_SIRV	chr7	116862603	116919258	+	10	2261	22707	79903	ENSG00000198898.13	ENST00000361183.7	CAPZA2	CAPZA2-201	Known	Known	None	0.30000001192092896	None	None	None	None
m54284U_191110_105540/150014112/ccs	PB_GM12878_R1	hg38_SIRV	chr19	35510445	35497222	-	13	936	50701	447703	ENSG00000161249.20	ENCODEHT000447703	DMKN	ENCODEHT000447703	Known	NIC	None	0.30000001192092896	None	None	None	None
m54284U_191110_105540/163120327/ccs	PB_GM12878_R1	hg38_SIRV	chr4	185204092	185190377	-	2	1124	14785	447764	ENSG00000164323.13	ENCODEHT000447764	CFAP97	ENCODEHT000447764	Known	ISM	Prefix	0.75	None	None	None	None
m54284U_191111_172039/92865031/ccs	PB_GM12878_R2	hg38_SIRV	chrX	72277212	72272613	-	7	867	56816	202345	ENSG00000198034.10	ENST00000316084.9	RPS4X	RPS4X-201	Known	Known	None	0.25	None	None	None	None
9219470f-c009-4f50-822a-605fc1135221	ONT_GM12878_R1	hg38_SIRV	chr5	150412739	150401645	-	8	1292	17186	61323	ENSG00000019582.14	ENST00000353334.10	CD74	CD74-202	Known	Known	None	0.20000000298023224	None	None	None	None
33b3e049-8655-42f6-951b-0d2a41b95eb3	ONT_GM12878_R1	hg38_SIRV	chr3	101686557	101681099	-	5	505	10767	39641	ENSG00000114391.12	ENST00000464595.1	RPL24	RPL24-202	Known	Known	None	0.20000000298023224	None	None	None	None
9f64544d-9301-4070-b779-63c18bca3539	ONT_GM12878_R2	hg38_SIRV	chr11	65122121	65120633	-	5	490	32186	111113	ENSG00000149806.10	ENST00000529639.5	FAU	FAU-207	Known	Known	None	0.15000000596046448	None	None	None	None
e47e0888-be51-4d4f-8388-7ba40a9db54e	ONT_GM12878_R2	hg38_SIRV	chr1	42658532	42676769	+	9	716	1336	447531	ENSG00000171960.10	ENCODEHT000447531	PPIH	ENCODEHT000447531	Known	NNC	None	0.05000000074505806	None	None	None	None
1a5dbfcc-ebcd-4904-8d94-022936105914	ONT_GM12878_R1	hg38_SIRV	chr5	150402194	150401650	-	1	526	17186	429365	ENSG00000019582.14	ENCODEHT000429365	CD74	ENCODEHT000429365	Known	Genomic	None	0.20000000298023224	None	None	None	None
m54284U_191111_172039/92866090/ccs	PB_GM12878_R2	hg38_SIRV	chrX	72277218	72272613	-	7	873	56816	202345	ENSG00000198034.10	ENST00000316084.9	RPS4X	RPS4X-201	Known	Known	None	0.25	None	None	None	None
m54284U_191110_105540/19990747/ccs	PB_GM12878_R1	hg38_SIRV	chr7	116862603	116919188	+	10	2191	22707	79903	ENSG00000198898.13	ENST00000361183.7	CAPZA2	CAPZA2-201	Known	Known	None	0.15000000596046448	None	None	None	None
1a0bd1e4-32c0-491c-9fc7-35e0f561cf4a	ONT_GM12878_R2	hg38_SIRV	chr2	97646071	97648175	+	4	473	7022	24540	ENSG00000135940.6	ENST00000258424.2	COX5B	COX5B-201	Known	Known	None	0.15000000596046448	None	None	None	None
m54284U_191110_105540/152176821/ccs	PB_GM12878_R1	hg38_SIRV	chr19	35510457	35497221	-	11	859	50701	447770	ENSG00000161249.20	ENCODEHT000447770	DMKN	ENCODEHT000447770	Known	NIC	None	0.30000001192092896	None	None	None	None
e78052f6-fc16-4171-8d41-43be77883b1c	ONT_GM12878_R1	hg38_SIRV	chr17	44352341	44353103	+	2	678	46786	447771	ENSG00000030582.17	ENCODEHT000447771	GRN	ENCODEHT000447771	Known	ISM	Suffix	0.20000000298023224	None	None	None	None
f1ceee79-1149-4b19-bac3-bc3b1d6a4b04	ONT_GM12878_R2	hg38_SIRV	chr16	89560946	89563060	+	5	668	44962	157695	ENSG00000167526.13	ENST00000393099.3	RPL13	RPL13-202	Known	Known	None	0.25	None	None	None	None
6a3ff2a8-856c-4bdc-8f98-134db3d5d16e	ONT_GM12878_R2	hg38_SIRV	chr11	65121826	65120633	-	4	448	32186	111114	ENSG00000149806.10	ENST00000531743.5	FAU	FAU-209	Known	Known	None	0.15000000596046448	None	None	None	None
m54284U_191111_172039/92930708/ccs	PB_GM12878_R2	hg38_SIRV	chrX	72277218	72272613	-	7	873	56816	202345	ENSG00000198034.10	ENST00000316084.9	RPS4X	RPS4X-201	Known	Known	None	0.25	None	None	None	None
0c248336-fddf-4ba4-bd3f-f15c3d73eb0f	ONT_GM12878_R2	hg38_SIRV	chr1	42658508	42676777	+	9	709	1336	447538	ENSG00000171960.10	ENCODEHT000447538	PPIH	ENCODEHT000447538	Known	NNC	None	0.3499999940395355	None	None	None	None
df3b174e-74f9-447d-b4f9-10fe709f4ea6	ONT_GM12878_R1	hg38_SIRV	chr5	150412745	150401645	-	8	1283	17186	61323	ENSG00000019582.14	ENST00000353334.10	CD74	CD74-202	Known	Known	None	0.20000000298023224	None	None	None	None
m54284U_191110_105540/167380771/ccs	PB_GM12878_R1	hg38_SIRV	chr4	185191216	185190273	-	1	944	14785	447772	ENSG00000164323.13	ENCODEHT000447772	CFAP97	ENCODEHT000447772	Known	ISM	None	0.75	None	None	None	None
67b421f2-807d-44dc-88c9-6bec450b1049	ONT_GM12878_R1	hg38_SIRV	chr3	101682886	101681100	-	3	297	10767	443428	ENSG00000114391.12	ENCODEHT000443428	RPL24	ENCODEHT000443428	Known	ISM	Suffix	0.20000000298023224	None	None	None	None
m54284U_191110_105540/21038420/ccs	PB_GM12878_R1	hg38_SIRV	chr7	116862603	116919315	+	10	2318	22707	79903	ENSG00000198898.13	ENST00000361183.7	CAPZA2	CAPZA2-201	Known	Known	None	0.5	None	None	None	None
m54284U_191111_172039/93128899/ccs	PB_GM12878_R2	hg38_SIRV	chrX	72277218	72272613	-	7	873	56816	202345	ENSG00000198034.10	ENST00000316084.9	RPS4X	RPS4X-201	Known	Known	None	0.25	None	None	None	None
m54284U_191110_105540/155125850/ccs	PB_GM12878_R1	hg38_SIRV	chr19	35510443	35497221	-	17	1131	50701	447741	ENSG00000161249.20	ENCODEHT000447741	DMKN	ENCODEHT000447741	Known	NIC	None	0.30000001192092896	None	None	None	None
e25d386e-d27a-4bf7-ace5-c006685688ee	ONT_GM12878_R2	hg38_SIRV	chr11	65121823	65120633	-	4	468	32186	111114	ENSG00000149806.10	ENST00000531743.5	FAU	FAU-209	Known	Known	None	0.15000000596046448	None	None	None	None
1f3f133d-e0e0-4261-82b1-d30a3da04e4d	ONT_GM12878_R2	hg38_SIRV	chr2	97646071	97648184	+	4	476	7022	24540	ENSG00000135940.6	ENST00000258424.2	COX5B	COX5B-201	Known	Known	None	0.15000000596046448	None	None	None	None
64be8560-7023-4ee3-beb2-89f1a37aa4ae	ONT_GM12878_R2	hg38_SIRV	chr1	42658441	42676745	+	10	723	1336	4983	ENSG00000171960.10	ENST00000304979.7	PPIH	PPIH-201	Known	Known	None	0.10000000149011612	None	None	None	None
m54284U_191111_172039/93194899/ccs	PB_GM12878_R2	hg38_SIRV	chrX	72277218	72272613	-	7	873	56816	202345	ENSG00000198034.10	ENST00000316084.9	RPS4X	RPS4X-201	Known	Known	None	0.25	None	None	None	None
bb2bb386-eba5-47c1-9d69-24016016b812	ONT_GM12878_R1	hg38_SIRV	chr5	150412745	150401645	-	8	1290	17186	61323	ENSG00000019582.14	ENST00000353334.10	CD74	CD74-202	Known	Known	None	0.20000000298023224	None	None	None	None
2c5aafc8-76f0-4d33-b1f5-055a2366502d	ONT_GM12878_R2	hg38_SIRV	chr16	89560946	89563065	+	5	673	44962	157695	ENSG00000167526.13	ENST00000393099.3	RPL13	RPL13-202	Known	Known	None	0.15000000596046448	None	None	None	None
e38cc2d5-d283-475a-b7b0-5bf25e2e9722	ONT_GM12878_R1	hg38_SIRV	chr17	44352206	44353106	+	2	662	46786	447766	ENSG00000030582.17	ENCODEHT000447766	GRN	ENCODEHT000447766	Known	ISM	Suffix	0.20000000298023224	None	None	None	None
m54284U_191110_105540/26477755/ccs	PB_GM12878_R1	hg38_SIRV	chr7	116862603	116918648	+	10	1651	22707	79903	ENSG00000198898.13	ENST00000361183.7	CAPZA2	CAPZA2-201	Known	Known	None	0.20000000298023224	None	None	None	None
m54284U_191110_105540/156697595/ccs	PB_GM12878_R1	hg38_SIRV	chr19	35510402	35497221	-	15	1284	50701	447773	ENSG00000161249.20	ENCODEHT000447773	DMKN	ENCODEHT000447773	Known	NIC	None	0.30000001192092896	None	None	None	None
aed6b298-c62c-4bd1-824a-f7decf05f1bf	ONT_GM12878_R1	hg38_SIRV	chr3	101685833	101681100	-	4	352	10767	443431	ENSG00000114391.12	ENCODEHT000443431	RPL24	ENCODEHT000443431	Known	ISM	Suffix	0.20000000298023224	None	None	None	None
m54284U_191111_172039/93194909/ccs	PB_GM12878_R2	hg38_SIRV	chrX	72277218	72272613	-	7	873	56816	202345	ENSG00000198034.10	ENST00000316084.9	RPS4X	RPS4X-201	Known	Known	None	0.25	None	None	None	None
9e4703c6-e881-4073-9192-8978307e03a7	ONT_GM12878_R2	hg38_SIRV	chr11	65122116	65120633	-	5	485	32186	111113	ENSG00000149806.10	ENST00000529639.5	FAU	FAU-207	Known	Known	None	0.15000000596046448	None	None	None	None
m54284U_191111_172039/56624332/ccs	PB_GM12878_R2	hg38_SIRV	chr4	185203994	185190273	-	2	1024	14785	447757	ENSG00000164323.13	ENCODEHT000447757	CFAP97	ENCODEHT000447757	Known	ISM	Prefix	0.75	None	None	None	None
ca3d1a71-d666-44d9-a199-e4e73553cff1	ONT_GM12878_R2	hg38_SIRV	chr1	42658694	42675801	+	10	864	1336	447529	ENSG00000171960.10	ENCODEHT000447529	PPIH	ENCODEHT000447529	Known	NNC	None	0.30000001192092896	None	None	None	None
2ca627b1-0ee1-4ba3-abed-6978e6146205	ONT_GM12878_R2	hg38_SIRV	chr2	97646071	97648184	+	4	482	7022	24540	ENSG00000135940.6	ENST00000258424.2	COX5B	COX5B-201	Known	Known	None	0.15000000596046448	None	None	None	None
605ba865-135a-49a3-9b9c-e7b436cd3f2f	ONT_GM12878_R1	hg38_SIRV	chr5	150406284	150401649	-	5	880	17186	429400	ENSG00000019582.14	ENCODEHT000429400	CD74	ENCODEHT000429400	Known	ISM	Both	0.20000000298023224	None	None	None	None
fced98eb-cb3b-4149-a44b-ee3b51e70b33	ONT_GM12878_R2	hg38_SIRV	chr17	44352208	44353101	+	2	669	46786	447766	ENSG00000030582.17	ENCODEHT000447766	GRN	ENCODEHT000447766	Known	ISM	Suffix	0.25	None	None	None	None
m54284U_191111_172039/93521191/ccs	PB_GM12878_R2	hg38_SIRV	chrX	72277215	72272613	-	7	870	56816	202345	ENSG00000198034.10	ENST00000316084.9	RPS4X	RPS4X-201	Known	Known	None	0.25	None	None	None	None
b244c808-bde4-45fb-91d6-e1e86b21be49	ONT_GM12878_R2	hg38_SIRV	chr16	89560946	89563067	+	5	675	44962	157695	ENSG00000167526.13	ENST00000393099.3	RPL13	RPL13-202	Known	Known	None	0.10000000149011612	None	None	None	None
m54284U_191110_105540/26936784/ccs	PB_GM12878_R1	hg38_SIRV	chr7	116862603	116919255	+	10	2258	22707	79903	ENSG00000198898.13	ENST00000361183.7	CAPZA2	CAPZA2-201	Known	Known	None	0.3499999940395355	None	None	None	None
1b33f2c1-ab66-440f-8b19-a3e901e1c56c	ONT_GM12878_R2	hg38_SIRV	chr11	65122114	65120633	-	5	483	32186	111113	ENSG00000149806.10	ENST00000529639.5	FAU	FAU-207	Known	Known	None	0.15000000596046448	None	None	None	None
m54284U_191110_105540/157288949/ccs	PB_GM12878_R1	hg38_SIRV	chr19	35510212	35497221	-	11	799	50701	447753	ENSG00000161249.20	ENCODEHT000447753	DMKN	ENCODEHT000447753	Known	ISM	Suffix	0.30000001192092896	None	None	None	None
9b2e5195-ac54-4e5c-93f8-152317e5ebaa	ONT_GM12878_R2	hg38_SIRV	chr1	42658441	42676756	+	10	750	1336	4983	ENSG00000171960.10	ENST00000304979.7	PPIH	PPIH-201	Known	Known	None	0.05000000074505806	None	None	None	None
db326b33-32f6-4c4f-9ef1-d30dc217f73c	ONT_GM12878_R1	hg38_SIRV	chr3	101686701	101681099	-	6	535	10767	39642	ENSG00000114391.12	ENST00000394077.7	RPL24	RPL24-201	Known	Known	None	0.20000000298023224	None	None	None	None
m54284U_191111_172039/97386695/ccs	PB_GM12878_R2	hg38_SIRV	chr4	185203957	185190273	-	2	987	14785	447757	ENSG00000164323.13	ENCODEHT000447757	CFAP97	ENCODEHT000447757	Known	ISM	Prefix	0.75	None	None	None	None
de5336da-7e91-4658-a830-0fddff8d4950	ONT_GM12878_R1	hg38_SIRV	chr5	150412746	150401643	-	8	1287	17186	430837	ENSG00000019582.14	ENCODEHT000430837	CD74	ENCODEHT000430837	Known	NNC	None	0.20000000298023224	None	None	None	None
m54284U_191111_172039/93587229/ccs	PB_GM12878_R2	hg38_SIRV	chrX	72277218	72272613	-	7	873	56816	202345	ENSG00000198034.10	ENST00000316084.9	RPS4X	RPS4X-201	Known	Known	None	0.25	None	None	None	None
49ac8926-16bd-4194-beaa-eb342f6b62c6	ONT_GM12878_R2	hg38_SIRV	chr2	97646071	97648181	+	4	479	7022	24540	ENSG00000135940.6	ENST00000258424.2	COX5B	COX5B-201	Known	Known	None	0.15000000596046448	None	None	None	None
m54284U_191110_105540/27918348/ccs	PB_GM12878_R1	hg38_SIRV	chr7	116862603	116919260	+	10	2263	22707	79903	ENSG00000198898.13	ENST00000361183.7	CAPZA2	CAPZA2-201	Known	Known	None	0.25	None	None	None	None
m54284U_191110_105540/170396502/ccs	PB_GM12878_R1	hg38_SIRV	chr19	35510443	35497221	-	16	1095	50701	447774	ENSG00000161249.20	ENCODEHT000447774	DMKN	ENCODEHT000447774	Known	NIC	None	0.30000001192092896	None	None	None	None
m54284U_191111_172039/13306563/ccs	PB_GM12878_R2	hg38_SIRV	chr1	42658442	42676757	+	10	734	1336	4983	ENSG00000171960.10	ENST00000304979.7	PPIH	PPIH-201	Known	Known	None	0.05000000074505806	None	None	None	None
3cca00f9-da88-4be9-87d8-ba9d390e7bcb	ONT_GM12878_R2	hg38_SIRV	chr11	65122122	65120633	-	5	491	32186	111113	ENSG00000149806.10	ENST00000529639.5	FAU	FAU-207	Known	Known	None	0.15000000596046448	None	None	None	None
335d2b4f-de0c-494d-84af-91ef6a282f73	ONT_GM12878_R1	hg38_SIRV	chr3	101686693	101681099	-	6	521	10767	39642	ENSG00000114391.12	ENST00000394077.7	RPL24	RPL24-201	Known	Known	None	0.20000000298023224	None	None	None	None
m54284U_191110_105540/71828142/ccs	PB_GM12878_R1	hg38_SIRV	chr17	44352212	44353108	+	2	665	46786	447766	ENSG00000030582.17	ENCODEHT000447766	GRN	ENCODEHT000447766	Known	ISM	Suffix	0.20000000298023224	None	None	None	None
m54284U_191111_172039/93717802/ccs	PB_GM12878_R2	hg38_SIRV	chrX	72277218	72272613	-	7	873	56816	202345	ENSG00000198034.10	ENST00000316084.9	RPS4X	RPS4X-201	Known	Known	None	0.25	None	None	None	None
18acedbf-e209-40e1-bbe6-03d6f0563032	ONT_GM12878_R2	hg38_SIRV	chr16	89560946	89563054	+	5	662	44962	157695	ENSG00000167526.13	ENST00000393099.3	RPL13	RPL13-202	Known	Known	None	0.25	None	None	None	None
8aadf9e4-8642-4f3f-abf8-b4c9b88b69ef	ONT_GM12878_R1	hg38_SIRV	chr5	150412741	150401645	-	8	1286	17186	61323	ENSG00000019582.14	ENST00000353334.10	CD74	CD74-202	Known	Known	None	0.20000000298023224	None	None	None	None
m54284U_191111_172039/101056582/ccs	PB_GM12878_R2	hg38_SIRV	chr4	185203984	185190273	-	2	1014	14785	447757	ENSG00000164323.13	ENCODEHT000447757	CFAP97	ENCODEHT000447757	Known	ISM	Prefix	0.75	None	None	None	None
m54284U_191111_172039/93719299/ccs	PB_GM12878_R2	hg38_SIRV	chrX	72277218	72272613	-	7	873	56816	202345	ENSG00000198034.10	ENST00000316084.9	RPS4X	RPS4X-201	Known	Known	None	0.25	None	None	None	None
m54284U_191111_172039/16057259/ccs	PB_GM12878_R2	hg38_SIRV	chr1	42658442	42676757	+	10	734	1336	4983	ENSG00000171960.10	ENST00000304979.7	PPIH	PPIH-201	Known	Known	None	0.05000000074505806	None	None	None	None
m54284U_191110_105540/27918472/ccs	PB_GM12878_R1	hg38_SIRV	chr7	116862603	116919258	+	10	2261	22707	79903	ENSG00000198898.13	ENST00000361183.7	CAPZA2	CAPZA2-201	Known	Known	None	0.30000001192092896	None	None	None	None
m54284U_191110_105540/171706982/ccs	PB_GM12878_R1	hg38_SIRV	chr19	35510515	35497221	-	11	917	50701	181105	ENSG00000161249.20	ENST00000436012.5	DMKN	DMKN-211	Known	Known	None	0.30000001192092896	None	None	None	None
385c5319-2c73-41a3-9131-83090e9aa65c	ONT_GM12878_R2	hg38_SIRV	chr2	97646071	97648180	+	4	478	7022	24540	ENSG00000135940.6	ENST00000258424.2	COX5B	COX5B-201	Known	Known	None	0.15000000596046448	None	None	None	None
5d497e7a-5a50-4553-9ae2-959765d50e8e	ONT_GM12878_R1	hg38_SIRV	chr3	101686557	101681099	-	5	505	10767	39641	ENSG00000114391.12	ENST00000464595.1	RPL24	RPL24-202	Known	Known	None	0.20000000298023224	None	None	None	None
fc00b9d8-3229-40b4-9035-141e6aafebeb	ONT_GM12878_R2	hg38_SIRV	chr11	65121825	65120633	-	4	462	32186	111114	ENSG00000149806.10	ENST00000531743.5	FAU	FAU-209	Known	Known	None	0.15000000596046448	None	None	None	None
m54284U_191111_172039/93914968/ccs	PB_GM12878_R2	hg38_SIRV	chrX	72277218	72272613	-	7	873	56816	202345	ENSG00000198034.10	ENST00000316084.9	RPS4X	RPS4X-201	Known	Known	None	0.25	None	None	None	None
3ffb78a8-9e34-42f3-9625-0050152ee498	ONT_GM12878_R1	hg38_SIRV	chr17	44352236	44353101	+	2	634	46786	447766	ENSG00000030582.17	ENCODEHT000447766	GRN	ENCODEHT000447766	Known	ISM	Suffix	0.25	None	None	None	None
cce4e50e-dc79-492e-a25b-fe2879e28c4f	ONT_GM12878_R2	hg38_SIRV	chr16	89560946	89563286	+	5	894	44962	157695	ENSG00000167526.13	ENST00000393099.3	RPL13	RPL13-202	Known	Known	None	0.20000000298023224	None	None	None	None
76ddc859-2be6-4252-878a-4861460b55d4	ONT_GM12878_R1	hg38_SIRV	chr5	150412743	150401645	-	8	1280	17186	61323	ENSG00000019582.14	ENST00000353334.10	CD74	CD74-202	Known	Known	None	0.20000000298023224	None	None	None	None
5e7d1cb5-b763-4e25-a48f-7f7e28f73f8a	ONT_GM12878_R1	hg38_SIRV	chr1	42658442	42676746	+	10	719	1336	447775	ENSG00000171960.10	ENCODEHT000447775	PPIH	ENCODEHT000447775	Known	NIC	None	0.10000000149011612	None	None	None	None
m54284U_191110_105540/175442174/ccs	PB_GM12878_R1	hg38_SIRV	chr19	35510444	35497221	-	16	1206	50701	447776	ENSG00000161249.20	ENCODEHT000447776	DMKN	ENCODEHT000447776	Known	NIC	None	0.30000001192092896	None	None	None	None
m54284U_191110_105540/29295187/ccs	PB_GM12878_R1	hg38_SIRV	chr7	116862603	116918642	+	10	1645	22707	79903	ENSG00000198898.13	ENST00000361183.7	CAPZA2	CAPZA2-201	Known	Known	None	0.25	None	None	None	None
m54284U_191111_172039/93915777/ccs	PB_GM12878_R2	hg38_SIRV	chrX	72277218	72272613	-	7	873	56816	202345	ENSG00000198034.10	ENST00000316084.9	RPS4X	RPS4X-201	Known	Known	None	0.25	None	None	None	None
m54284U_191111_172039/175573204/ccs	PB_GM12878_R2	hg38_SIRV	chr4	185204039	185190377	-	2	1070	14785	447764	ENSG00000164323.13	ENCODEHT000447764	CFAP97	ENCODEHT000447764	Known	ISM	Prefix	0.75	None	None	None	None
847cd967-3f2c-4948-89f6-8db167215a5c	ONT_GM12878_R1	hg38_SIRV	chr3	101686557	101681099	-	5	505	10767	39641	ENSG00000114391.12	ENST00000464595.1	RPL24	RPL24-202	Known	Known	None	0.20000000298023224	None	None	None	None
m54284U_191110_105540/176357377/ccs	PB_GM12878_R1	hg38_SIRV	chr19	35510443	35497221	-	9	646	50701	447777	ENSG00000161249.20	ENCODEHT000447777	DMKN	ENCODEHT000447777	Known	NNC	None	0.30000001192092896	None	None	None	None
7def15dd-27e4-48fe-a8d1-2a638bc14ec6	ONT_GM12878_R2	hg38_SIRV	chr2	97646071	97648191	+	4	489	7022	24540	ENSG00000135940.6	ENST00000258424.2	COX5B	COX5B-201	Known	Known	None	0.20000000298023224	None	None	None	None
3a2462a5-a8c0-4405-b014-3f9dccd67b99	ONT_GM12878_R2	hg38_SIRV	chr11	65121600	65120635	-	3	331	32186	445365	ENSG00000149806.10	ENCODEHT000445365	FAU	ENCODEHT000445365	Known	ISM	Suffix	0.15000000596046448	None	None	None	None
m54284U_191111_172039/94044910/ccs	PB_GM12878_R2	hg38_SIRV	chrX	72277218	72272613	-	7	873	56816	202345	ENSG00000198034.10	ENST00000316084.9	RPS4X	RPS4X-201	Known	Known	None	0.25	None	None	None	None
950f98fd-9669-477a-8374-0a27ec98355e	ONT_GM12878_R2	hg38_SIRV	chr17	44352238	44353108	+	2	639	46786	447766	ENSG00000030582.17	ENCODEHT000447766	GRN	ENCODEHT000447766	Known	ISM	Suffix	0.20000000298023224	None	None	None	None
m54284U_191110_105540/37487783/ccs	PB_GM12878_R1	hg38_SIRV	chr7	116862603	116919260	+	10	2263	22707	79903	ENSG00000198898.13	ENST00000361183.7	CAPZA2	CAPZA2-201	Known	Known	None	0.25	None	None	None	None
9062f8a5-ec10-44f4-a613-bdd00b55a652	ONT_GM12878_R2	hg38_SIRV	chr16	89560946	89563203	+	5	811	44962	157695	ENSG00000167526.13	ENST00000393099.3	RPL13	RPL13-202	Known	Known	None	0.15000000596046448	None	None	None	None
9091c690-cb6d-4634-8d6b-f52d665f2e00	ONT_GM12878_R1	hg38_SIRV	chr5	150412743	150401645	-	8	1288	17186	61323	ENSG00000019582.14	ENST00000353334.10	CD74	CD74-202	Known	Known	None	0.20000000298023224	None	None	None	None
496f2314-413e-46d8-9941-fb3dbac6597a	ONT_GM12878_R1	hg38_SIRV	chr1	42658442	42676756	+	10	812	1336	447778	ENSG00000171960.10	ENCODEHT000447778	PPIH	ENCODEHT000447778	Known	NIC	None	0.05000000074505806	None	None	None	None
m54284U_191111_172039/94242111/ccs	PB_GM12878_R2	hg38_SIRV	chrX	72277218	72272613	-	7	873	56816	202345	ENSG00000198034.10	ENST00000316084.9	RPS4X	RPS4X-201	Known	Known	None	0.25	None	None	None	None
d95703ae-d9ba-457b-be38-1c757cdb7b16	ONT_GM12878_R1	hg38_SIRV	chr3	101686557	101681099	-	5	505	10767	39641	ENSG00000114391.12	ENST00000464595.1	RPL24	RPL24-202	Known	Known	None	0.20000000298023224	None	None	None	None
m54284U_191110_105540/55904218/ccs	PB_GM12878_R1	hg38_SIRV	chr4	185203981	185190274	-	2	1010	14785	447757	ENSG00000164323.13	ENCODEHT000447757	CFAP97	ENCODEHT000447757	Known	ISM	Prefix	0.699999988079071	None	None	None	None
a2727db5-f3f5-4ba4-986b-f845120a417b	ONT_GM12878_R2	hg38_SIRV	chr11	65122126	65120633	-	5	495	32186	111113	ENSG00000149806.10	ENST00000529639.5	FAU	FAU-207	Known	Known	None	0.15000000596046448	None	None	None	None
dddc2109-92b4-461b-ab33-692e3746ecd2	ONT_GM12878_R1	hg38_SIRV	chr1	42658442	42676757	+	9	718	1336	447779	ENSG00000171960.10	ENCODEHT000447779	PPIH	ENCODEHT000447779	Known	NNC	None	0.05000000074505806	None	None	None	None
m54284U_191110_105540/177013945/ccs	PB_GM12878_R1	hg38_SIRV	chr19	35510027	35497221	-	10	828	50701	447780	ENSG00000161249.20	ENCODEHT000447780	DMKN	ENCODEHT000447780	Known	ISM	Suffix	0.30000001192092896	None	None	None	None
m54284U_191110_105540/46401213/ccs	PB_GM12878_R1	hg38_SIRV	chr7	116862603	116919323	+	10	2326	22707	79903	ENSG00000198898.13	ENST00000361183.7	CAPZA2	CAPZA2-201	Known	Known	None	0.550000011920929	None	None	None	None
m54284U_191111_172039/94308339/ccs	PB_GM12878_R2	hg38_SIRV	chrX	72277218	72272613	-	7	873	56816	202345	ENSG00000198034.10	ENST00000316084.9	RPS4X	RPS4X-201	Known	Known	None	0.25	None	None	None	None
d472bdd1-a966-44a0-a0eb-cf26d480fb8a	ONT_GM12878_R2	hg38_SIRV	chr2	97646071	97648179	+	4	477	7022	24540	ENSG00000135940.6	ENST00000258424.2	COX5B	COX5B-201	Known	Known	None	0.15000000596046448	None	None	None	None
f42c7e90-36aa-447d-89cc-b8792afb7302	ONT_GM12878_R2	hg38_SIRV	chr17	44352385	44353093	+	2	625	46786	447771	ENSG00000030582.17	ENCODEHT000447771	GRN	ENCODEHT000447771	Known	ISM	Suffix	0.25	None	None	None	None
bdc9b8ae-df4b-4418-a6a2-a9aeb1bf5f12	ONT_GM12878_R2	hg38_SIRV	chr16	89560946	89563072	+	5	680	44962	157695	ENSG00000167526.13	ENST00000393099.3	RPL13	RPL13-202	Known	Known	None	0.15000000596046448	None	None	None	None
m54284U_191111_172039/94437522/ccs	PB_GM12878_R2	hg38_SIRV	chrX	72277218	72272613	-	7	873	56816	202345	ENSG00000198034.10	ENST00000316084.9	RPS4X	RPS4X-201	Known	Known	None	0.25	None	None	None	None
97407556-0f0e-4512-9ad9-9c096c636f34	ONT_GM12878_R1	hg38_SIRV	chr5	150412740	150401649	-	8	1281	17186	429380	ENSG00000019582.14	ENCODEHT000429380	CD74	ENCODEHT000429380	Known	NNC	None	0.20000000298023224	None	None	None	None
f2dc6730-65e9-4876-8bff-717a4fdd3a04	ONT_GM12878_R1	hg38_SIRV	chr1	42658442	42676757	+	10	734	1336	4983	ENSG00000171960.10	ENST00000304979.7	PPIH	PPIH-201	Known	Known	None	0.05000000074505806	None	None	None	None
m54284U_191111_172039/2752883/ccs	PB_GM12878_R2	hg38_SIRV	chr19	35510212	35497221	-	11	851	50701	447758	ENSG00000161249.20	ENCODEHT000447758	DMKN	ENCODEHT000447758	Known	ISM	Suffix	0.30000001192092896	None	None	None	None
085b415a-6dd6-43f4-bf21-672155747ea0	ONT_GM12878_R2	hg38_SIRV	chr11	65122115	65120633	-	5	484	32186	111113	ENSG00000149806.10	ENST00000529639.5	FAU	FAU-207	Known	Known	None	0.15000000596046448	None	None	None	None
f0d09771-15ab-45bf-b829-64500fc181f9	ONT_GM12878_R1	hg38_SIRV	chr3	101686699	101681098	-	7	652	10767	446521	ENSG00000114391.12	ENCODEHT000446521	RPL24	ENCODEHT000446521	Known	NNC	None	0.20000000298023224	None	None	None	None
m54284U_191111_172039/116721347/ccs	PB_GM12878_R2	hg38_SIRV	chr4	185204005	185190274	-	2	1034	14785	447757	ENSG00000164323.13	ENCODEHT000447757	CFAP97	ENCODEHT000447757	Known	ISM	Prefix	0.699999988079071	None	None	None	None
m54284U_191110_105540/51183866/ccs	PB_GM12878_R1	hg38_SIRV	chr7	116862603	116919245	+	10	2248	22707	79903	ENSG00000198898.13	ENST00000361183.7	CAPZA2	CAPZA2-201	Known	Known	None	0.4000000059604645	None	None	None	None
m54284U_191111_172039/94503668/ccs	PB_GM12878_R2	hg38_SIRV	chrX	72277218	72272613	-	7	873	56816	202345	ENSG00000198034.10	ENST00000316084.9	RPS4X	RPS4X-201	Known	Known	None	0.25	None	None	None	None
a7681488-dbd8-4768-a417-2f6b2d91fc1d	ONT_GM12878_R2	hg38_SIRV	chr17	44352252	44353108	+	2	625	46786	447766	ENSG00000030582.17	ENCODEHT000447766	GRN	ENCODEHT000447766	Known	ISM	Suffix	0.20000000298023224	None	None	None	None
f502c0d0-2704-4eea-b543-74ea3d1b0fb2	ONT_GM12878_R2	hg38_SIRV	chr2	97646071	97648183	+	4	487	7022	24540	ENSG00000135940.6	ENST00000258424.2	COX5B	COX5B-201	Known	Known	None	0.15000000596046448	None	None	None	None
450333fa-65d0-4e72-838b-0834f56e841e	ONT_GM12878_R1	hg38_SIRV	chr1	42658443	42676737	+	10	713	1336	4983	ENSG00000171960.10	ENST00000304979.7	PPIH	PPIH-201	Known	Known	None	0.20000000298023224	None	None	None	None
m54284U_191111_172039/11404225/ccs	PB_GM12878_R2	hg38_SIRV	chr19	35510442	35497221	-	11	852	50701	181105	ENSG00000161249.20	ENST00000436012.5	DMKN	DMKN-211	Known	Known	None	0.30000001192092896	None	None	None	None
m54284U_191111_172039/94634426/ccs	PB_GM12878_R2	hg38_SIRV	chrX	72277218	72272613	-	7	873	56816	202345	ENSG00000198034.10	ENST00000316084.9	RPS4X	RPS4X-201	Known	Known	None	0.25	None	None	None	None
8764ad92-6179-4227-a51a-90ef358a5e8d	ONT_GM12878_R1	hg38_SIRV	chr5	150412740	150401645	-	8	1285	17186	61323	ENSG00000019582.14	ENST00000353334.10	CD74	CD74-202	Known	Known	None	0.20000000298023224	None	None	None	None
042285c0-a7fc-4b2c-819c-95fce076aefb	ONT_GM12878_R2	hg38_SIRV	chr16	89560946	89563065	+	5	673	44962	157695	ENSG00000167526.13	ENST00000393099.3	RPL13	RPL13-202	Known	Known	None	0.15000000596046448	None	None	None	None
4cde2e04-65f7-459f-bff7-c917d71ffeda	ONT_GM12878_R2	hg38_SIRV	chr11	65121776	65120633	-	4	413	32186	111114	ENSG00000149806.10	ENST00000531743.5	FAU	FAU-209	Known	Known	None	0.15000000596046448	None	None	None	None
m54284U_191110_105540/55246937/ccs	PB_GM12878_R1	hg38_SIRV	chr7	116862603	116919257	+	10	2260	22707	79903	ENSG00000198898.13	ENST00000361183.7	CAPZA2	CAPZA2-201	Known	Known	None	0.30000001192092896	None	None	None	None
c997c4f9-6529-4bd2-8a00-56d2e73a93c5	ONT_GM12878_R1	hg38_SIRV	chr3	101686697	101681099	-	6	531	10767	39642	ENSG00000114391.12	ENST00000394077.7	RPL24	RPL24-201	Known	Known	None	0.20000000298023224	None	None	None	None
m54284U_191111_172039/94635339/ccs	PB_GM12878_R2	hg38_SIRV	chrX	72277218	72272613	-	7	873	56816	202345	ENSG00000198034.10	ENST00000316084.9	RPS4X	RPS4X-201	Known	Known	None	0.25	None	None	None	None
m54284U_191111_172039/140182599/ccs	PB_GM12878_R2	hg38_SIRV	chr4	185204013	185190274	-	2	1042	14785	447757	ENSG00000164323.13	ENCODEHT000447757	CFAP97	ENCODEHT000447757	Known	ISM	Prefix	0.699999988079071	None	None	None	None
m54284U_191111_172039/14616090/ccs	PB_GM12878_R2	hg38_SIRV	chr19	35510443	35497221	-	12	904	50701	181107	ENSG00000161249.20	ENST00000414866.6	DMKN	DMKN-205	Known	Known	None	0.30000001192092896	None	None	None	None
5bc9f672-7ae4-4065-b390-21d8c54600c8	ONT_GM12878_R1	hg38_SIRV	chr1	42658696	42675747	+	10	802	1336	447529	ENSG00000171960.10	ENCODEHT000447529	PPIH	ENCODEHT000447529	Known	NNC	None	0.44999998807907104	None	None	None	None
daa20390-8a78-4196-8cdf-0850e8f32cfe	ONT_GM12878_R2	hg38_SIRV	chr17	44352252	44353101	+	2	605	46786	447766	ENSG00000030582.17	ENCODEHT000447766	GRN	ENCODEHT000447766	Known	ISM	Suffix	0.25	None	None	None	None
7b6b7ba7-12ee-473f-a9af-597ff7440854	ONT_GM12878_R2	hg38_SIRV	chr2	97646071	97648148	+	4	446	7022	24540	ENSG00000135940.6	ENST00000258424.2	COX5B	COX5B-201	Known	Known	None	0.30000001192092896	None	None	None	None
m54284U_191111_172039/94635709/ccs	PB_GM12878_R2	hg38_SIRV	chrX	72277218	72272613	-	7	873	56816	202345	ENSG00000198034.10	ENST00000316084.9	RPS4X	RPS4X-201	Known	Known	None	0.25	None	None	None	None
4b6187ec-32d6-4755-a97d-4e41b596b248	ONT_GM12878_R1	hg38_SIRV	chr5	150412744	150401645	-	8	1289	17186	61323	ENSG00000019582.14	ENST00000353334.10	CD74	CD74-202	Known	Known	None	0.20000000298023224	None	None	None	None
m54284U_191110_105540/68224313/ccs	PB_GM12878_R1	hg38_SIRV	chr7	116862603	116919250	+	10	2253	22707	79903	ENSG00000198898.13	ENST00000361183.7	CAPZA2	CAPZA2-201	Known	Known	None	0.3499999940395355	None	None	None	None
d0e72cc0-6dd4-4ffc-ba54-57d4fc2b7e9e	ONT_GM12878_R2	hg38_SIRV	chr16	89560946	89563074	+	5	682	44962	157695	ENSG00000167526.13	ENST00000393099.3	RPL13	RPL13-202	Known	Known	None	0.10000000149011612	None	None	None	None
f9961623-a336-4074-b807-bb91344eed05	ONT_GM12878_R2	hg38_SIRV	chr11	65121593	65120635	-	3	330	32186	445365	ENSG00000149806.10	ENCODEHT000445365	FAU	ENCODEHT000445365	Known	ISM	Suffix	0.15000000596046448	None	None	None	None
m54284U_191111_172039/15337106/ccs	PB_GM12878_R2	hg38_SIRV	chr19	35510441	35497221	-	11	851	50701	181105	ENSG00000161249.20	ENST00000436012.5	DMKN	DMKN-211	Known	Known	None	0.30000001192092896	None	None	None	None
c9c005e4-e8f9-4dd7-84b9-396307cd0f8b	ONT_GM12878_R1	hg38_SIRV	chr3	101686707	101681099	-	6	541	10767	39642	ENSG00000114391.12	ENST00000394077.7	RPL24	RPL24-201	Known	Known	None	0.20000000298023224	None	None	None	None
m54284U_191111_172039/94636400/ccs	PB_GM12878_R2	hg38_SIRV	chrX	72277218	72272613	-	7	873	56816	202345	ENSG00000198034.10	ENST00000316084.9	RPS4X	RPS4X-201	Known	Known	None	0.25	None	None	None	None
108ff645-e7fe-4c69-911c-e180ac02a257	ONT_GM12878_R2	hg38_SIRV	chr1	42658534	42676773	+	9	718	1336	447531	ENSG00000171960.10	ENCODEHT000447531	PPIH	ENCODEHT000447531	Known	NNC	None	0.0	None	None	None	None
b7967495-200f-4841-9abf-9b144db28754	ONT_GM12878_R1	hg38_SIRV	chr17	44352253	44353108	+	2	624	46786	447766	ENSG00000030582.17	ENCODEHT000447766	GRN	ENCODEHT000447766	Known	ISM	Suffix	0.20000000298023224	None	None	None	None
m54284U_191111_172039/151784194/ccs	PB_GM12878_R2	hg38_SIRV	chr4	185204050	185190378	-	2	1087	14785	447764	ENSG00000164323.13	ENCODEHT000447764	CFAP97	ENCODEHT000447764	Known	ISM	Prefix	0.699999988079071	None	None	None	None
m54284U_191110_105540/74581491/ccs	PB_GM12878_R1	hg38_SIRV	chr7	116862603	116918734	+	10	1737	22707	79903	ENSG00000198898.13	ENST00000361183.7	CAPZA2	CAPZA2-201	Known	Known	None	0.4000000059604645	None	None	None	None
m54284U_191111_172039/94830761/ccs	PB_GM12878_R2	hg38_SIRV	chrX	72277218	72272613	-	7	873	56816	202345	ENSG00000198034.10	ENST00000316084.9	RPS4X	RPS4X-201	Known	Known	None	0.25	None	None	None	None
m54284U_191111_172039/25232250/ccs	PB_GM12878_R2	hg38_SIRV	chr19	35510467	35497221	-	13	963	50701	447744	ENSG00000161249.20	ENCODEHT000447744	DMKN	ENCODEHT000447744	Known	NIC	None	0.30000001192092896	None	None	None	None
51a220f9-c598-4f5a-9385-3ad2fa55b6ce	ONT_GM12878_R2	hg38_SIRV	chr16	89560946	89563061	+	5	669	44962	157695	ENSG00000167526.13	ENST00000393099.3	RPL13	RPL13-202	Known	Known	None	0.25	None	None	None	None
bdb78e7b-cf79-404b-a76f-5559e04b2642	ONT_GM12878_R1	hg38_SIRV	chr5	150407407	150401656	-	7	1121	17186	429335	ENSG00000019582.14	ENCODEHT000429335	CD74	ENCODEHT000429335	Known	ISM	Suffix	0.20000000298023224	None	None	None	None
m54284U_191110_105540/2646/ccs	PB_GM12878_R1	hg38_SIRV	chr2	97646072	97648191	+	4	488	7022	24540	ENSG00000135940.6	ENST00000258424.2	COX5B	COX5B-201	Known	Known	None	0.20000000298023224	None	None	None	None
4ffb16d3-1ada-4b8c-8215-a6477202d7d1	ONT_GM12878_R2	hg38_SIRV	chr11	65122174	65120633	-	5	543	32186	111113	ENSG00000149806.10	ENST00000529639.5	FAU	FAU-207	Known	Known	None	0.15000000596046448	None	None	None	None
m54284U_191111_172039/94831553/ccs	PB_GM12878_R2	hg38_SIRV	chrX	72277218	72272613	-	7	873	56816	202345	ENSG00000198034.10	ENST00000316084.9	RPS4X	RPS4X-201	Known	Known	None	0.25	None	None	None	None
bb1fa338-2c24-44a5-9c39-0c1b6268c424	ONT_GM12878_R1	hg38_SIRV	chr5	150401986	150401650	-	1	312	17186	429365	ENSG00000019582.14	ENCODEHT000429365	CD74	ENCODEHT000429365	Known	Genomic	None	0.20000000298023224	None	None	None	None
49a418a7-4c7c-49b5-9e89-36c5b0cd53dd	ONT_GM12878_R1	hg38_SIRV	chr3	101686700	101681100	-	6	532	10767	443338	ENSG00000114391.12	ENCODEHT000443338	RPL24	ENCODEHT000443338	Known	NIC	None	0.20000000298023224	None	None	None	None
m54284U_191110_105540/23856566/ccs	PB_GM12878_R1	hg38_SIRV	chr1	42658433	42676757	+	10	736	1336	447675	ENSG00000171960.10	ENCODEHT000447675	PPIH	ENCODEHT000447675	Known	NIC	None	0.05000000074505806	None	None	None	None
m54284U_191110_105540/77529462/ccs	PB_GM12878_R1	hg38_SIRV	chr7	116862603	116919257	+	10	2260	22707	79903	ENSG00000198898.13	ENST00000361183.7	CAPZA2	CAPZA2-201	Known	Known	None	0.30000001192092896	None	None	None	None
47f85555-05a6-4271-bc7d-e096f6a24575	ONT_GM12878_R1	hg38_SIRV	chr17	44352261	44353105	+	2	613	46786	447766	ENSG00000030582.17	ENCODEHT000447766	GRN	ENCODEHT000447766	Known	ISM	Suffix	0.20000000298023224	None	None	None	None
m54284U_191111_172039/25298308/ccs	PB_GM12878_R2	hg38_SIRV	chr19	35510192	35497221	-	10	809	50701	447780	ENSG00000161249.20	ENCODEHT000447780	DMKN	ENCODEHT000447780	Known	ISM	Suffix	0.30000001192092896	None	None	None	None
68f29a9d-e910-4108-adda-584e8af478b7	ONT_GM12878_R2	hg38_SIRV	chr16	89560946	89563061	+	5	669	44962	157695	ENSG00000167526.13	ENST00000393099.3	RPL13	RPL13-202	Known	Known	None	0.25	None	None	None	None
m54284U_191111_172039/94896246/ccs	PB_GM12878_R2	hg38_SIRV	chrX	72277218	72272613	-	7	873	56816	202345	ENSG00000198034.10	ENST00000316084.9	RPS4X	RPS4X-201	Known	Known	None	0.25	None	None	None	None
m54284U_191110_105540/34736523/ccs	PB_GM12878_R1	hg38_SIRV	chr4	185203978	185190275	-	2	1006	14785	447757	ENSG00000164323.13	ENCODEHT000447757	CFAP97	ENCODEHT000447757	Known	ISM	Prefix	0.699999988079071	None	None	None	None
f079c12d-e603-46ed-8f48-da56575c38ef	ONT_GM12878_R2	hg38_SIRV	chr11	65122124	65120633	-	5	486	32186	111113	ENSG00000149806.10	ENST00000529639.5	FAU	FAU-207	Known	Known	None	0.15000000596046448	None	None	None	None
m54284U_191110_105540/78252793/ccs	PB_GM12878_R1	hg38_SIRV	chr7	116862603	116919258	+	10	2261	22707	79903	ENSG00000198898.13	ENST00000361183.7	CAPZA2	CAPZA2-201	Known	Known	None	0.30000001192092896	None	None	None	None
m54284U_191111_172039/60688678/ccs	PB_GM12878_R2	hg38_SIRV	chr1	42658444	42676755	+	10	730	1336	4983	ENSG00000171960.10	ENST00000304979.7	PPIH	PPIH-201	Known	Known	None	0.05000000074505806	None	None	None	None
e26abce8-4013-4aa3-a24c-54a2641beb69	ONT_GM12878_R1	hg38_SIRV	chr5	150412738	150401645	-	8	1277	17186	61323	ENSG00000019582.14	ENST00000353334.10	CD74	CD74-202	Known	Known	None	0.20000000298023224	None	None	None	None
m54284U_191110_105540/5178096/ccs	PB_GM12878_R1	hg38_SIRV	chr2	97646072	97648193	+	4	490	7022	24540	ENSG00000135940.6	ENST00000258424.2	COX5B	COX5B-201	Known	Known	None	0.15000000596046448	None	None	None	None
d6ad563a-a70f-4b1e-ac08-871f132fa3e8	ONT_GM12878_R1	hg38_SIRV	chr17	44352397	44353096	+	2	616	46786	447771	ENSG00000030582.17	ENCODEHT000447771	GRN	ENCODEHT000447771	Known	ISM	Suffix	0.20000000298023224	None	None	None	None
m54284U_191111_172039/32900666/ccs	PB_GM12878_R2	hg38_SIRV	chr19	35510443	35497221	-	13	940	50701	181110	ENSG00000161249.20	ENST00000467637.5	DMKN	DMKN-229	Known	Known	None	0.30000001192092896	None	None	None	None
b5389755-1af6-430d-ba72-ada7a648e052	ONT_GM12878_R1	hg38_SIRV	chr3	101686700	101681099	-	6	534	10767	39642	ENSG00000114391.12	ENST00000394077.7	RPL24	RPL24-201	Known	Known	None	0.20000000298023224	None	None	None	None
m54284U_191111_172039/94898223/ccs	PB_GM12878_R2	hg38_SIRV	chrX	72277218	72272613	-	7	873	56816	202345	ENSG00000198034.10	ENST00000316084.9	RPS4X	RPS4X-201	Known	Known	None	0.25	None	None	None	None
73491cab-80e5-43fc-b719-44cba8f23ab9	ONT_GM12878_R2	hg38_SIRV	chr11	65122173	65120633	-	5	542	32186	111113	ENSG00000149806.10	ENST00000529639.5	FAU	FAU-207	Known	Known	None	0.15000000596046448	None	None	None	None
0ddc19c7-c585-4a45-9274-9ce08acdb869	ONT_GM12878_R2	hg38_SIRV	chr16	89560915	89563053	+	5	653	44962	434075	ENSG00000167526.13	ENCODEHT000434075	RPL13	ENCODEHT000434075	Known	NIC	None	0.25	None	None	None	None
m54284U_191110_105540/88998833/ccs	PB_GM12878_R1	hg38_SIRV	chr7	116862604	116919259	+	10	2236	22707	447053	ENSG00000198898.13	ENCODEHT000447053	CAPZA2	ENCODEHT000447053	Known	NNC	None	0.30000001192092896	None	None	None	None
m54284U_191110_105540/37815648/ccs	PB_GM12878_R1	hg38_SIRV	chr4	185204000	185190275	-	2	1028	14785	447757	ENSG00000164323.13	ENCODEHT000447757	CFAP97	ENCODEHT000447757	Known	ISM	Prefix	0.699999988079071	None	None	None	None
8cce45b2-5fca-4042-b0af-1485fbc5b29a	ONT_GM12878_R1	hg38_SIRV	chr5	150412739	150401645	-	8	1284	17186	61323	ENSG00000019582.14	ENST00000353334.10	CD74	CD74-202	Known	Known	None	0.20000000298023224	None	None	None	None
m54284U_191111_172039/94961990/ccs	PB_GM12878_R2	hg38_SIRV	chrX	72277216	72272613	-	7	871	56816	202345	ENSG00000198034.10	ENST00000316084.9	RPS4X	RPS4X-201	Known	Known	None	0.25	None	None	None	None
m54284U_191111_172039/40962736/ccs	PB_GM12878_R2	hg38_SIRV	chr19	35510007	35497221	-	11	843	50701	447781	ENSG00000161249.20	ENCODEHT000447781	DMKN	ENCODEHT000447781	Known	ISM	Suffix	0.30000001192092896	None	None	None	None
fc4db70e-c1ff-4c3a-acb2-70a48dfb0e90	ONT_GM12878_R1	hg38_SIRV	chr1	42658511	42676790	+	9	719	1336	447538	ENSG00000171960.10	ENCODEHT000447538	PPIH	ENCODEHT000447538	Known	NNC	None	0.10000000149011612	None	None	None	None
m54284U_191110_105540/6751452/ccs	PB_GM12878_R1	hg38_SIRV	chr2	97646072	97648191	+	4	488	7022	24540	ENSG00000135940.6	ENST00000258424.2	COX5B	COX5B-201	Known	Known	None	0.20000000298023224	None	None	None	None
815dc620-b7ae-499a-b5fb-a5d92b0ae264	ONT_GM12878_R1	hg38_SIRV	chr17	44352262	44353111	+	2	612	46786	447766	ENSG00000030582.17	ENCODEHT000447766	GRN	ENCODEHT000447766	Known	ISM	Suffix	0.20000000298023224	None	None	None	None
7904477a-b4f3-4c00-b9b7-b0966a4d0463	ONT_GM12878_R1	hg38_SIRV	chr3	101686700	101681099	-	6	534	10767	39642	ENSG00000114391.12	ENST00000394077.7	RPL24	RPL24-201	Known	Known	None	0.20000000298023224	None	None	None	None
m54284U_191111_172039/94964025/ccs	PB_GM12878_R2	hg38_SIRV	chrX	72277218	72272613	-	7	873	56816	202345	ENSG00000198034.10	ENST00000316084.9	RPS4X	RPS4X-201	Known	Known	None	0.25	None	None	None	None
m54284U_191110_105540/91621384/ccs	PB_GM12878_R1	hg38_SIRV	chr7	116862603	116919258	+	10	2304	22707	79908	ENSG00000198898.13	ENST00000426421.5	CAPZA2	CAPZA2-204	Known	Known	None	0.30000001192092896	None	None	None	None
9cc37b93-cbb5-4714-8331-5c4d3afcdcc9	ONT_GM12878_R2	hg38_SIRV	chr11	65121820	65120633	-	4	451	32186	111114	ENSG00000149806.10	ENST00000531743.5	FAU	FAU-209	Known	Known	None	0.15000000596046448	None	None	None	None
d1bf704f-60e4-40b7-86e5-eeb168bcd400	ONT_GM12878_R1	hg38_SIRV	chr5	150412742	150401645	-	8	1281	17186	61323	ENSG00000019582.14	ENST00000353334.10	CD74	CD74-202	Known	Known	None	0.20000000298023224	None	None	None	None
1be72d67-7abb-4042-9f88-7c937a020de4	ONT_GM12878_R2	hg38_SIRV	chr16	89560946	89563065	+	5	673	44962	157695	ENSG00000167526.13	ENST00000393099.3	RPL13	RPL13-202	Known	Known	None	0.15000000596046448	None	None	None	None
m54284U_191110_105540/10094590/ccs	PB_GM12878_R1	hg38_SIRV	chr2	97646072	97648193	+	4	490	7022	24540	ENSG00000135940.6	ENST00000258424.2	COX5B	COX5B-201	Known	Known	None	0.15000000596046448	None	None	None	None
d3106535-1984-448a-9161-a147d5b2b3a4	ONT_GM12878_R1	hg38_SIRV	chr5	150402033	150401650	-	1	365	17186	429365	ENSG00000019582.14	ENCODEHT000429365	CD74	ENCODEHT000429365	Known	Genomic	None	0.20000000298023224	None	None	None	None
m54284U_191110_105540/135202772/ccs	PB_GM12878_R1	hg38_SIRV	chr4	185204087	185190379	-	2	1116	14785	447764	ENSG00000164323.13	ENCODEHT000447764	CFAP97	ENCODEHT000447764	Known	ISM	Prefix	0.699999988079071	None	None	None	None
02860cb4-cce5-4853-8ef6-fed79f586e48	ONT_GM12878_R2	hg38_SIRV	chr1	42658511	42676797	+	9	726	1336	447538	ENSG00000171960.10	ENCODEHT000447538	PPIH	ENCODEHT000447538	Known	NNC	None	0.05000000074505806	None	None	None	None
m54284U_191111_172039/95027578/ccs	PB_GM12878_R2	hg38_SIRV	chrX	72277218	72272613	-	7	873	56816	202345	ENSG00000198034.10	ENST00000316084.9	RPS4X	RPS4X-201	Known	Known	None	0.25	None	None	None	None
m54284U_191111_172039/45219924/ccs	PB_GM12878_R2	hg38_SIRV	chr19	35510470	35497221	-	12	914	50701	181106	ENSG00000161249.20	ENST00000467532.5	DMKN	DMKN-228	Known	Known	None	0.30000001192092896	None	None	None	None
dfeac92f-6366-4af1-a340-a03733138f93	ONT_GM12878_R1	hg38_SIRV	chr17	44352264	44353108	+	2	613	46786	447766	ENSG00000030582.17	ENCODEHT000447766	GRN	ENCODEHT000447766	Known	ISM	Suffix	0.20000000298023224	None	None	None	None
m54284U_191110_105540/97977317/ccs	PB_GM12878_R1	hg38_SIRV	chr7	116862603	116918735	+	10	1738	22707	79903	ENSG00000198898.13	ENST00000361183.7	CAPZA2	CAPZA2-201	Known	Known	None	0.4000000059604645	None	None	None	None
58e52024-fed7-4eed-b753-9a9ad4e81ddf	ONT_GM12878_R1	hg38_SIRV	chr3	101686557	101681099	-	5	505	10767	39641	ENSG00000114391.12	ENST00000464595.1	RPL24	RPL24-202	Known	Known	None	0.20000000298023224	None	None	None	None
1527c562-3d5f-44f0-a139-b7c632e3cd50	ONT_GM12878_R2	hg38_SIRV	chr11	65122112	65120633	-	5	481	32186	111113	ENSG00000149806.10	ENST00000529639.5	FAU	FAU-207	Known	Known	None	0.15000000596046448	None	None	None	None
f687112a-209d-4605-9e21-6c256aee24ba	ONT_GM12878_R2	hg38_SIRV	chr1	42658444	42676757	+	10	732	1336	4983	ENSG00000171960.10	ENST00000304979.7	PPIH	PPIH-201	Known	Known	None	0.05000000074505806	None	None	None	None
m54284U_191111_172039/95095190/ccs	PB_GM12878_R2	hg38_SIRV	chrX	72277218	72272613	-	7	873	56816	202345	ENSG00000198034.10	ENST00000316084.9	RPS4X	RPS4X-201	Known	Known	None	0.25	None	None	None	None
m54284U_191110_105540/10158646/ccs	PB_GM12878_R1	hg38_SIRV	chr2	97646072	97648191	+	4	488	7022	24540	ENSG00000135940.6	ENST00000258424.2	COX5B	COX5B-201	Known	Known	None	0.20000000298023224	None	None	None	None
deb69ffc-f9e1-4130-919f-39257b85e09c	ONT_GM12878_R1	hg38_SIRV	chr5	150412746	150401645	-	8	1292	17186	429654	ENSG00000019582.14	ENCODEHT000429654	CD74	ENCODEHT000429654	Known	NNC	None	0.20000000298023224	None	None	None	None
m54284U_191111_172039/48039027/ccs	PB_GM12878_R2	hg38_SIRV	chr19	35510404	35497221	-	12	1016	50701	447782	ENSG00000161249.20	ENCODEHT000447782	DMKN	ENCODEHT000447782	Known	NIC	None	0.30000001192092896	None	None	None	None
aa65fb5d-2b78-4d87-9e7a-7cdbfa6b68e5	ONT_GM12878_R2	hg38_SIRV	chr16	89560946	89563068	+	5	647	44962	157695	ENSG00000167526.13	ENST00000393099.3	RPL13	RPL13-202	Known	Known	None	0.10000000149011612	None	None	None	None
m54284U_191110_105540/161415704/ccs	PB_GM12878_R1	hg38_SIRV	chr4	185204031	185190379	-	2	1060	14785	447764	ENSG00000164323.13	ENCODEHT000447764	CFAP97	ENCODEHT000447764	Known	ISM	Prefix	0.699999988079071	None	None	None	None
m54284U_191110_105540/99683025/ccs	PB_GM12878_R1	hg38_SIRV	chr7	116862603	116918352	+	10	1355	22707	79903	ENSG00000198898.13	ENST00000361183.7	CAPZA2	CAPZA2-201	Known	Known	None	0.4000000059604645	None	None	None	None
111c17c6-ff0f-4b28-a409-75e53262bd56	ONT_GM12878_R2	hg38_SIRV	chr17	44352265	44353101	+	2	605	46786	447766	ENSG00000030582.17	ENCODEHT000447766	GRN	ENCODEHT000447766	Known	ISM	Suffix	0.25	None	None	None	None
m54284U_191111_172039/95158727/ccs	PB_GM12878_R2	hg38_SIRV	chrX	72277219	72272613	-	7	874	56816	202345	ENSG00000198034.10	ENST00000316084.9	RPS4X	RPS4X-201	Known	Known	None	0.25	None	None	None	None
m54284U_191110_105540/53282631/ccs	PB_GM12878_R1	hg38_SIRV	chr1	42658698	42675806	+	10	865	1336	447529	ENSG00000171960.10	ENCODEHT000447529	PPIH	ENCODEHT000447529	Known	NNC	None	0.20000000298023224	None	None	None	None
a0f92f06-97d6-4747-af67-dfb956d9eadb	ONT_GM12878_R1	hg38_SIRV	chr3	101686702	101681099	-	6	536	10767	39642	ENSG00000114391.12	ENST00000394077.7	RPL24	RPL24-201	Known	Known	None	0.20000000298023224	None	None	None	None
a3af8a80-c509-43c2-bb08-12a58dc5df36	ONT_GM12878_R2	hg38_SIRV	chr11	65122128	65120633	-	5	497	32186	111113	ENSG00000149806.10	ENST00000529639.5	FAU	FAU-207	Known	Known	None	0.15000000596046448	None	None	None	None
m54284U_191110_105540/24905933/ccs	PB_GM12878_R1	hg38_SIRV	chr2	97646072	97648190	+	4	487	7022	24540	ENSG00000135940.6	ENST00000258424.2	COX5B	COX5B-201	Known	Known	None	0.20000000298023224	None	None	None	None
65e6b02e-2348-470f-b049-fc1168e1ac1f	ONT_GM12878_R1	hg38_SIRV	chr5	150412744	150401645	-	8	1296	17186	61323	ENSG00000019582.14	ENST00000353334.10	CD74	CD74-202	Known	Known	None	0.20000000298023224	None	None	None	None
m54284U_191111_172039/51905236/ccs	PB_GM12878_R2	hg38_SIRV	chr19	35510464	35497221	-	15	1057	50701	447783	ENSG00000161249.20	ENCODEHT000447783	DMKN	ENCODEHT000447783	Known	NIC	None	0.30000001192092896	None	None	None	None
m54284U_191111_172039/95159169/ccs	PB_GM12878_R2	hg38_SIRV	chrX	72277218	72272613	-	7	873	56816	202345	ENSG00000198034.10	ENST00000316084.9	RPS4X	RPS4X-201	Known	Known	None	0.25	None	None	None	None
9b03f0c2-8b8e-4fad-a2f4-cb9d4fc9a068	ONT_GM12878_R2	hg38_SIRV	chr16	89560946	89563054	+	5	662	44962	157695	ENSG00000167526.13	ENST00000393099.3	RPL13	RPL13-202	Known	Known	None	0.25	None	None	None	None
m54284U_191110_105540/109642959/ccs	PB_GM12878_R1	hg38_SIRV	chr7	116862603	116918648	+	10	1651	22707	79903	ENSG00000198898.13	ENST00000361183.7	CAPZA2	CAPZA2-201	Known	Known	None	0.20000000298023224	None	None	None	None
m54284U_191110_105540/81331258/ccs	PB_GM12878_R1	hg38_SIRV	chr1	42658698	42675798	+	10	857	1336	447529	ENSG00000171960.10	ENCODEHT000447529	PPIH	ENCODEHT000447529	Known	NNC	None	0.30000001192092896	None	None	None	None
m54284U_191110_105540/170067778/ccs	PB_GM12878_R1	hg38_SIRV	chr4	185204097	185190379	-	2	1126	14785	447764	ENSG00000164323.13	ENCODEHT000447764	CFAP97	ENCODEHT000447764	Known	ISM	Prefix	0.699999988079071	None	None	None	None
914bbe26-4c40-4315-800d-27af04fbcc4c	ONT_GM12878_R2	hg38_SIRV	chr17	44352400	44353098	+	2	615	46786	447771	ENSG00000030582.17	ENCODEHT000447771	GRN	ENCODEHT000447771	Known	ISM	Suffix	0.20000000298023224	None	None	None	None
m54284U_191111_172039/95159873/ccs	PB_GM12878_R2	hg38_SIRV	chrX	72277211	72272613	-	7	866	56816	202345	ENSG00000198034.10	ENST00000316084.9	RPS4X	RPS4X-201	Known	Known	None	0.25	None	None	None	None
cd20cd27-501c-4ffd-84f5-a99764bcc2e1	ONT_GM12878_R2	hg38_SIRV	chr11	65122176	65120650	-	5	553	32186	445358	ENSG00000149806.10	ENCODEHT000445358	FAU	ENCODEHT000445358	Known	NNC	None	0.15000000596046448	None	None	None	None
57a4d907-4917-43e0-9371-73b04917340b	ONT_GM12878_R1	hg38_SIRV	chr3	101686557	101681099	-	5	511	10767	39641	ENSG00000114391.12	ENST00000464595.1	RPL24	RPL24-202	Known	Known	None	0.20000000298023224	None	None	None	None
7476cb7d-d255-4f77-b294-ef5549077199	ONT_GM12878_R1	hg38_SIRV	chr5	150412741	150401645	-	8	1292	17186	61323	ENSG00000019582.14	ENST00000353334.10	CD74	CD74-202	Known	Known	None	0.20000000298023224	None	None	None	None
m54284U_191111_172039/95226022/ccs	PB_GM12878_R2	hg38_SIRV	chrX	72277218	72272613	-	7	873	56816	202345	ENSG00000198034.10	ENST00000316084.9	RPS4X	RPS4X-201	Known	Known	None	0.25	None	None	None	None
m54284U_191110_105540/29951398/ccs	PB_GM12878_R1	hg38_SIRV	chr2	97646072	97648155	+	4	452	7022	24540	ENSG00000135940.6	ENST00000258424.2	COX5B	COX5B-201	Known	Known	None	0.3499999940395355	None	None	None	None
f196ed30-7d42-4910-a01c-dce3a7740598	ONT_GM12878_R2	hg38_SIRV	chr16	89560946	89563061	+	5	669	44962	157695	ENSG00000167526.13	ENST00000393099.3	RPL13	RPL13-202	Known	Known	None	0.25	None	None	None	None
m54284U_191111_172039/57410206/ccs	PB_GM12878_R2	hg38_SIRV	chr19	35510474	35497221	-	13	968	50701	447749	ENSG00000161249.20	ENCODEHT000447749	DMKN	ENCODEHT000447749	Known	NIC	None	0.30000001192092896	None	None	None	None
m54284U_191111_172039/22021122/ccs	PB_GM12878_R2	hg38_SIRV	chr1	42658445	42676755	+	10	729	1336	4983	ENSG00000171960.10	ENST00000304979.7	PPIH	PPIH-201	Known	Known	None	0.05000000074505806	None	None	None	None
m54284U_191110_105540/114035506/ccs	PB_GM12878_R1	hg38_SIRV	chr7	116862603	116919207	+	10	2210	22707	79903	ENSG00000198898.13	ENST00000361183.7	CAPZA2	CAPZA2-201	Known	Known	None	0.25	None	None	None	None
m54284U_191111_172039/2230855/ccs	PB_GM12878_R2	hg38_SIRV	chr4	185203985	185190275	-	2	1013	14785	447757	ENSG00000164323.13	ENCODEHT000447757	CFAP97	ENCODEHT000447757	Known	ISM	Prefix	0.699999988079071	None	None	None	None
edceb498-654b-4b4c-ab6f-2d01f6a7015f	ONT_GM12878_R2	hg38_SIRV	chr17	44352269	44353111	+	2	611	46786	447766	ENSG00000030582.17	ENCODEHT000447766	GRN	ENCODEHT000447766	Known	ISM	Suffix	0.20000000298023224	None	None	None	None
m54284U_191111_172039/95292216/ccs	PB_GM12878_R2	hg38_SIRV	chrX	72277218	72272613	-	7	873	56816	202345	ENSG00000198034.10	ENST00000316084.9	RPS4X	RPS4X-201	Known	Known	None	0.25	None	None	None	None
9f520ca0-bc82-4ebd-ab7c-ebaf0eb7e68c	ONT_GM12878_R2	hg38_SIRV	chr11	65122177	65120633	-	5	546	32186	111113	ENSG00000149806.10	ENST00000529639.5	FAU	FAU-207	Known	Known	None	0.15000000596046448	None	None	None	None
8356de3c-4e4e-4f6f-98aa-9ed939f45504	ONT_GM12878_R1	hg38_SIRV	chr3	101686689	101681099	-	6	523	10767	39642	ENSG00000114391.12	ENST00000394077.7	RPL24	RPL24-201	Known	Known	None	0.20000000298023224	None	None	None	None
e5ed6e62-1be3-41f4-96c4-6659ea7577ee	ONT_GM12878_R1	hg38_SIRV	chr5	150412741	150401645	-	8	1292	17186	61323	ENSG00000019582.14	ENST00000353334.10	CD74	CD74-202	Known	Known	None	0.20000000298023224	None	None	None	None
m54284U_191111_172039/171640865/ccs	PB_GM12878_R2	hg38_SIRV	chr1	42658445	42676757	+	10	731	1336	4983	ENSG00000171960.10	ENST00000304979.7	PPIH	PPIH-201	Known	Known	None	0.05000000074505806	None	None	None	None
m54284U_191111_172039/95422032/ccs	PB_GM12878_R2	hg38_SIRV	chrX	72277218	72272613	-	7	873	56816	202345	ENSG00000198034.10	ENST00000316084.9	RPS4X	RPS4X-201	Known	Known	None	0.25	None	None	None	None
m54284U_191111_172039/59443208/ccs	PB_GM12878_R2	hg38_SIRV	chr19	35510268	35497221	-	11	838	50701	447784	ENSG00000161249.20	ENCODEHT000447784	DMKN	ENCODEHT000447784	Known	ISM	Suffix	0.30000001192092896	None	None	None	None
m54284U_191110_105540/114755373/ccs	PB_GM12878_R1	hg38_SIRV	chr7	116862603	116918730	+	10	1733	22707	79903	ENSG00000198898.13	ENST00000361183.7	CAPZA2	CAPZA2-201	Known	Known	None	0.4000000059604645	None	None	None	None
53e64864-ebfe-42d1-bba1-c19c807f098c	ONT_GM12878_R2	hg38_SIRV	chr16	89560946	89563290	+	5	892	44962	157695	ENSG00000167526.13	ENST00000393099.3	RPL13	RPL13-202	Known	Known	None	0.15000000596046448	None	None	None	None
m54284U_191110_105540/37159334/ccs	PB_GM12878_R1	hg38_SIRV	chr2	97646072	97648193	+	4	490	7022	24540	ENSG00000135940.6	ENST00000258424.2	COX5B	COX5B-201	Known	Known	None	0.15000000596046448	None	None	None	None
m54284U_191111_172039/24512599/ccs	PB_GM12878_R2	hg38_SIRV	chr4	185204025	185190275	-	2	1053	14785	447757	ENSG00000164323.13	ENCODEHT000447757	CFAP97	ENCODEHT000447757	Known	ISM	Prefix	0.699999988079071	None	None	None	None
14a1ddb1-d904-408c-ba6a-4e8366947feb	ONT_GM12878_R1	hg38_SIRV	chr17	44352270	44353086	+	2	585	46786	447766	ENSG00000030582.17	ENCODEHT000447766	GRN	ENCODEHT000447766	Known	ISM	Suffix	0.3499999940395355	None	None	None	None
m54284U_191111_172039/95422901/ccs	PB_GM12878_R2	hg38_SIRV	chrX	72277218	72272613	-	7	873	56816	202345	ENSG00000198034.10	ENST00000316084.9	RPS4X	RPS4X-201	Known	Known	None	0.25	None	None	None	None
3ddc8fd9-0821-4474-9f1a-5fa66adbb8ba	ONT_GM12878_R2	hg38_SIRV	chr11	65122112	65120633	-	5	481	32186	111113	ENSG00000149806.10	ENST00000529639.5	FAU	FAU-207	Known	Known	None	0.15000000596046448	None	None	None	None
ce1af5b4-524c-409a-b7b7-49dad154a069	ONT_GM12878_R1	hg38_SIRV	chr1	42658513	42676790	+	9	717	1336	447538	ENSG00000171960.10	ENCODEHT000447538	PPIH	ENCODEHT000447538	Known	NNC	None	0.10000000149011612	None	None	None	None
m54284U_191110_105540/115474695/ccs	PB_GM12878_R1	hg38_SIRV	chr7	116862603	116919260	+	10	2263	22707	79903	ENSG00000198898.13	ENST00000361183.7	CAPZA2	CAPZA2-201	Known	Known	None	0.25	None	None	None	None
e6399092-26c5-4a5f-ab7e-58bcc18009e5	ONT_GM12878_R1	hg38_SIRV	chr5	150412745	150401645	-	8	1290	17186	61323	ENSG00000019582.14	ENST00000353334.10	CD74	CD74-202	Known	Known	None	0.20000000298023224	None	None	None	None
a4ee5161-d4ed-437a-80aa-64536b5d840f	ONT_GM12878_R1	hg38_SIRV	chr3	101686693	101681099	-	6	527	10767	39642	ENSG00000114391.12	ENST00000394077.7	RPL24	RPL24-201	Known	Known	None	0.20000000298023224	None	None	None	None
m54284U_191111_172039/66388331/ccs	PB_GM12878_R2	hg38_SIRV	chr19	35510427	35497221	-	13	923	50701	447744	ENSG00000161249.20	ENCODEHT000447744	DMKN	ENCODEHT000447744	Known	NIC	None	0.30000001192092896	None	None	None	None
m54284U_191111_172039/95553717/ccs	PB_GM12878_R2	hg38_SIRV	chrX	72277218	72272613	-	7	873	56816	202345	ENSG00000198034.10	ENST00000316084.9	RPS4X	RPS4X-201	Known	Known	None	0.25	None	None	None	None
be673e9f-aed3-4556-a41c-80a2f5a61233	ONT_GM12878_R2	hg38_SIRV	chr16	89560946	89563289	+	5	897	44962	157695	ENSG00000167526.13	ENST00000393099.3	RPL13	RPL13-202	Known	Known	None	0.20000000298023224	None	None	None	None
m54284U_191111_172039/68683655/ccs	PB_GM12878_R2	hg38_SIRV	chr4	185203979	185190275	-	2	1007	14785	447757	ENSG00000164323.13	ENCODEHT000447757	CFAP97	ENCODEHT000447757	Known	ISM	Prefix	0.699999988079071	None	None	None	None
m54284U_191110_105540/46334439/ccs	PB_GM12878_R1	hg38_SIRV	chr2	97646072	97648193	+	4	490	7022	24540	ENSG00000135940.6	ENST00000258424.2	COX5B	COX5B-201	Known	Known	None	0.15000000596046448	None	None	None	None
45aa52c6-8ec5-427f-ae37-3dc2150a7b15	ONT_GM12878_R2	hg38_SIRV	chr11	65121761	65120633	-	4	398	32186	111114	ENSG00000149806.10	ENST00000531743.5	FAU	FAU-209	Known	Known	None	0.15000000596046448	None	None	None	None
m54284U_191111_172039/110953166/ccs	PB_GM12878_R2	hg38_SIRV	chr1	42658472	42676755	+	11	831	1336	447557	ENSG00000171960.10	ENCODEHT000447557	PPIH	ENCODEHT000447557	Known	NIC	None	0.05000000074505806	None	None	None	None
00167b42-5f29-4dce-a031-a9f86e4a2be7	ONT_GM12878_R2	hg38_SIRV	chr17	44352271	44353101	+	2	599	46786	447766	ENSG00000030582.17	ENCODEHT000447766	GRN	ENCODEHT000447766	Known	ISM	Suffix	0.25	None	None	None	None
m54284U_191110_105540/121440467/ccs	PB_GM12878_R1	hg38_SIRV	chr7	116862603	116918650	+	10	1653	22707	79903	ENSG00000198898.13	ENST00000361183.7	CAPZA2	CAPZA2-201	Known	Known	None	0.15000000596046448	None	None	None	None
m54284U_191111_172039/95750899/ccs	PB_GM12878_R2	hg38_SIRV	chrX	72277218	72272613	-	7	873	56816	202345	ENSG00000198034.10	ENST00000316084.9	RPS4X	RPS4X-201	Known	Known	None	0.25	None	None	None	None
c7f96e16-26a4-4347-b6b0-ecf008f147e5	ONT_GM12878_R1	hg38_SIRV	chr5	150412745	150401645	-	8	1303	17186	61323	ENSG00000019582.14	ENST00000353334.10	CD74	CD74-202	Known	Known	None	0.20000000298023224	None	None	None	None
m54284U_191111_172039/67895513/ccs	PB_GM12878_R2	hg38_SIRV	chr19	35510531	35497221	-	11	941	50701	181105	ENSG00000161249.20	ENST00000436012.5	DMKN	DMKN-211	Known	Known	None	0.30000001192092896	None	None	None	None
f77ba79a-8138-4aa7-94e9-c111a9039faf	ONT_GM12878_R2	hg38_SIRV	chr3	101686692	101681099	-	6	526	10767	39642	ENSG00000114391.12	ENST00000394077.7	RPL24	RPL24-201	Known	Known	None	0.20000000298023224	None	None	None	None
cdf0ba2a-830e-4b5f-8f16-cd1c80f377fe	ONT_GM12878_R1	hg38_SIRV	chr1	42658447	42676743	+	10	715	1336	4983	ENSG00000171960.10	ENST00000304979.7	PPIH	PPIH-201	Known	Known	None	0.10000000149011612	None	None	None	None
m54284U_191111_172039/95815635/ccs	PB_GM12878_R2	hg38_SIRV	chrX	72276227	72272613	-	6	848	56816	427492	ENSG00000198034.10	ENCODEHT000427492	RPS4X	ENCODEHT000427492	Known	ISM	Both	0.25	None	None	None	None
81b0db26-1998-4016-ac4f-4d3f5ca381ff	ONT_GM12878_R2	hg38_SIRV	chr16	89560946	89563074	+	5	682	44962	157695	ENSG00000167526.13	ENST00000393099.3	RPL13	RPL13-202	Known	Known	None	0.10000000149011612	None	None	None	None
m54284U_191111_172039/74254726/ccs	PB_GM12878_R2	hg38_SIRV	chr4	185204092	185190379	-	2	1121	14785	447764	ENSG00000164323.13	ENCODEHT000447764	CFAP97	ENCODEHT000447764	Known	ISM	Prefix	0.699999988079071	None	None	None	None
41bb4772-c5c1-4004-ad78-0d0c48585a4c	ONT_GM12878_R2	hg38_SIRV	chr11	65121824	65120633	-	4	461	32186	111114	ENSG00000149806.10	ENST00000531743.5	FAU	FAU-209	Known	Known	None	0.15000000596046448	None	None	None	None
m54284U_191110_105540/54657547/ccs	PB_GM12878_R1	hg38_SIRV	chr2	97646072	97648193	+	4	490	7022	24540	ENSG00000135940.6	ENST00000258424.2	COX5B	COX5B-201	Known	Known	None	0.15000000596046448	None	None	None	None
b6297479-6cfa-4991-ad80-b14362a1583a	ONT_GM12878_R1	hg38_SIRV	chr5	150412738	150401645	-	8	1291	17186	61323	ENSG00000019582.14	ENST00000353334.10	CD74	CD74-202	Known	Known	None	0.20000000298023224	None	None	None	None
6fa4e9a1-56c7-43ba-b425-9cfbe905a912	ONT_GM12878_R1	hg38_SIRV	chr17	44352273	44353101	+	2	597	46786	447766	ENSG00000030582.17	ENCODEHT000447766	GRN	ENCODEHT000447766	Known	ISM	Suffix	0.25	None	None	None	None
m54284U_191110_105540/125698419/ccs	PB_GM12878_R1	hg38_SIRV	chr7	116862603	116918648	+	10	1651	22707	79903	ENSG00000198898.13	ENST00000361183.7	CAPZA2	CAPZA2-201	Known	Known	None	0.20000000298023224	None	None	None	None
m54284U_191111_172039/77332520/ccs	PB_GM12878_R2	hg38_SIRV	chr19	35510470	35497221	-	11	880	50701	181105	ENSG00000161249.20	ENST00000436012.5	DMKN	DMKN-211	Known	Known	None	0.30000001192092896	None	None	None	None
m54284U_191111_172039/95879789/ccs	PB_GM12878_R2	hg38_SIRV	chrX	72277219	72272613	-	7	874	56816	202345	ENSG00000198034.10	ENST00000316084.9	RPS4X	RPS4X-201	Known	Known	None	0.25	None	None	None	None
m54284U_191110_105540/72156446/ccs	PB_GM12878_R1	hg38_SIRV	chr1	42658448	42676753	+	10	724	1336	4983	ENSG00000171960.10	ENST00000304979.7	PPIH	PPIH-201	Known	Known	None	0.05000000074505806	None	None	None	None
807f59ca-a2a3-4737-80cd-091d271bda7a	ONT_GM12878_R2	hg38_SIRV	chr3	101686557	101681099	-	5	505	10767	39641	ENSG00000114391.12	ENST00000464595.1	RPL24	RPL24-202	Known	Known	None	0.20000000298023224	None	None	None	None
2d776adb-bb20-4bba-b6f8-fce91e64493a	ONT_GM12878_R2	hg38_SIRV	chr11	65121825	65120633	-	4	462	32186	111114	ENSG00000149806.10	ENST00000531743.5	FAU	FAU-209	Known	Known	None	0.15000000596046448	None	None	None	None
m54284U_191111_172039/82708308/ccs	PB_GM12878_R2	hg38_SIRV	chr19	35510267	35497221	-	12	874	50701	447732	ENSG00000161249.20	ENCODEHT000447732	DMKN	ENCODEHT000447732	Known	NIC	None	0.30000001192092896	None	None	None	None
m54284U_191111_172039/122095247/ccs	PB_GM12878_R2	hg38_SIRV	chr4	185203999	185190275	-	2	1027	14785	447757	ENSG00000164323.13	ENCODEHT000447757	CFAP97	ENCODEHT000447757	Known	ISM	Prefix	0.699999988079071	None	None	None	None
m54284U_191110_105540/61800798/ccs	PB_GM12878_R1	hg38_SIRV	chr2	97646072	97648193	+	4	490	7022	24540	ENSG00000135940.6	ENST00000258424.2	COX5B	COX5B-201	Known	Known	None	0.15000000596046448	None	None	None	None
m54284U_191111_172039/95879797/ccs	PB_GM12878_R2	hg38_SIRV	chrX	72277218	72272613	-	7	873	56816	202345	ENSG00000198034.10	ENST00000316084.9	RPS4X	RPS4X-201	Known	Known	None	0.25	None	None	None	None
f6e7f506-1cf0-4794-8bd0-e6150f22aecc	ONT_GM12878_R1	hg38_SIRV	chr17	44352274	44353108	+	2	610	46786	447766	ENSG00000030582.17	ENCODEHT000447766	GRN	ENCODEHT000447766	Known	ISM	Suffix	0.20000000298023224	None	None	None	None
6b212193-5511-41ec-a117-292cb761a3ae	ONT_GM12878_R1	hg38_SIRV	chr5	150412741	150401645	-	8	1286	17186	61323	ENSG00000019582.14	ENST00000353334.10	CD74	CD74-202	Known	Known	None	0.20000000298023224	None	None	None	None
m54284U_191110_105540/130614721/ccs	PB_GM12878_R1	hg38_SIRV	chr7	116862603	116919255	+	10	2258	22707	79903	ENSG00000198898.13	ENST00000361183.7	CAPZA2	CAPZA2-201	Known	Known	None	0.3499999940395355	None	None	None	None
80c95362-e5c4-46ad-80dd-d7608a62b3e5	ONT_GM12878_R2	hg38_SIRV	chr16	89560946	89563061	+	5	657	44962	157695	ENSG00000167526.13	ENST00000393099.3	RPL13	RPL13-202	Known	Known	None	0.25	None	None	None	None
c07ffed2-649a-4e14-967c-8e9444f4859b	ONT_GM12878_R2	hg38_SIRV	chr11	65122115	65120633	-	5	484	32186	111113	ENSG00000149806.10	ENST00000529639.5	FAU	FAU-207	Known	Known	None	0.15000000596046448	None	None	None	None
46790c12-d859-4968-8aa1-4237323b6fca	ONT_GM12878_R1	hg38_SIRV	chr1	42658448	42676743	+	10	714	1336	4983	ENSG00000171960.10	ENST00000304979.7	PPIH	PPIH-201	Known	Known	None	0.10000000149011612	None	None	None	None
5178d0a0-c458-46b3-ae82-c18944e8ba5c	ONT_GM12878_R2	hg38_SIRV	chr3	101686689	101681099	-	6	523	10767	39642	ENSG00000114391.12	ENST00000394077.7	RPL24	RPL24-201	Known	Known	None	0.20000000298023224	None	None	None	None
m54284U_191111_172039/95880565/ccs	PB_GM12878_R2	hg38_SIRV	chrX	72277218	72272613	-	7	873	56816	202345	ENSG00000198034.10	ENST00000316084.9	RPS4X	RPS4X-201	Known	Known	None	0.25	None	None	None	None
m54284U_191111_172039/96864646/ccs	PB_GM12878_R2	hg38_SIRV	chr19	35510007	35497221	-	10	963	50701	447785	ENSG00000161249.20	ENCODEHT000447785	DMKN	ENCODEHT000447785	Known	NIC	None	0.30000001192092896	None	None	None	None
m54284U_191110_105540/64618972/ccs	PB_GM12878_R1	hg38_SIRV	chr2	97646072	97648191	+	4	488	7022	24540	ENSG00000135940.6	ENST00000258424.2	COX5B	COX5B-201	Known	Known	None	0.20000000298023224	None	None	None	None
15b76fbf-457b-457e-b66e-766a5a1c9c06	ONT_GM12878_R2	hg38_SIRV	chr17	44352280	44353105	+	2	594	46786	447766	ENSG00000030582.17	ENCODEHT000447766	GRN	ENCODEHT000447766	Known	ISM	Suffix	0.20000000298023224	None	None	None	None
m54284U_191110_105540/101321448/ccs	PB_GM12878_R1	hg38_SIRV	chr4	185204023	185190276	-	2	1050	14785	447757	ENSG00000164323.13	ENCODEHT000447757	CFAP97	ENCODEHT000447757	Known	ISM	Prefix	0.6499999761581421	None	None	None	None
m54284U_191110_105540/132187725/ccs	PB_GM12878_R1	hg38_SIRV	chr7	116862603	116918734	+	10	1737	22707	79903	ENSG00000198898.13	ENST00000361183.7	CAPZA2	CAPZA2-201	Known	Known	None	0.4000000059604645	None	None	None	None
3194e900-b474-4991-837e-a8c8e68618fc	ONT_GM12878_R2	hg38_SIRV	chr11	65121825	65120633	-	4	462	32186	111114	ENSG00000149806.10	ENST00000531743.5	FAU	FAU-209	Known	Known	None	0.15000000596046448	None	None	None	None
