## supplemental tables for "A technology-agnostic long-read analysis pipeline for transcriptome discovery and quantification": S2_GM12878_talon_read_annot.tsv (part 777 of 1581)

read_name	dataset	genome_build	chrom	read_start	read_end	strand	n_exons	read_length	gene_ID	transcript_ID	annot_gene_id	annot_transcript_id	annot_gene_name	annot_transcript_name	gene_novelty	transcript_novelty	ISM_subtype	fraction_As	custom_label	allelic_label	start_support	end_support
6c5a3732-f127-410f-a750-e988e74f252d	ONT_GM12878_R1	hg38_SIRV	chr5	150412742	150401645	-	8	1296	17186	61323	ENSG00000019582.14	ENST00000353334.10	CD74	CD74-202	Known	Known	None	0.20000000298023224	None	None	None	None
76d1568d-4974-4a0c-977a-fb1a68fd1d81	ONT_GM12878_R2	hg38_SIRV	chr16	89560946	89563074	+	5	682	44962	157695	ENSG00000167526.13	ENST00000393099.3	RPL13	RPL13-202	Known	Known	None	0.10000000149011612	None	None	None	None
4b43fd1f-657f-4580-a685-2f3d881a943f	ONT_GM12878_R1	hg38_SIRV	chr1	42658448	42676756	+	10	727	1336	4983	ENSG00000171960.10	ENST00000304979.7	PPIH	PPIH-201	Known	Known	None	0.05000000074505806	None	None	None	None
m54284U_191111_172039/95881017/ccs	PB_GM12878_R2	hg38_SIRV	chrX	72277218	72272613	-	7	873	56816	202345	ENSG00000198034.10	ENST00000316084.9	RPS4X	RPS4X-201	Known	Known	None	0.25	None	None	None	None
b89ae777-b8ef-4955-89ae-60568ef10c6e	ONT_GM12878_R2	hg38_SIRV	chr3	101682850	101681100	-	3	261	10767	443428	ENSG00000114391.12	ENCODEHT000443428	RPL24	ENCODEHT000443428	Known	ISM	Suffix	0.20000000298023224	None	None	None	None
m54284U_191111_172039/97323105/ccs	PB_GM12878_R2	hg38_SIRV	chr19	35510469	35497221	-	12	931	50701	447786	ENSG00000161249.20	ENCODEHT000447786	DMKN	ENCODEHT000447786	Known	NIC	None	0.30000001192092896	None	None	None	None
dbe5d027-2937-4735-9c7f-82b234409e4f	ONT_GM12878_R2	hg38_SIRV	chr11	65121825	65120633	-	4	443	32186	111114	ENSG00000149806.10	ENST00000531743.5	FAU	FAU-209	Known	Known	None	0.15000000596046448	None	None	None	None
m54284U_191110_105540/79497132/ccs	PB_GM12878_R1	hg38_SIRV	chr2	97646072	97648190	+	4	487	7022	24540	ENSG00000135940.6	ENST00000258424.2	COX5B	COX5B-201	Known	Known	None	0.20000000298023224	None	None	None	None
m54284U_191111_172039/95946651/ccs	PB_GM12878_R2	hg38_SIRV	chrX	72277218	72272613	-	7	873	56816	202345	ENSG00000198034.10	ENST00000316084.9	RPS4X	RPS4X-201	Known	Known	None	0.25	None	None	None	None
df7a140f-b68e-4faa-a092-b62926ea8c78	ONT_GM12878_R1	hg38_SIRV	chr1	42658448	42676756	+	10	727	1336	4983	ENSG00000171960.10	ENST00000304979.7	PPIH	PPIH-201	Known	Known	None	0.05000000074505806	None	None	None	None
m54284U_191110_105540/132319703/ccs	PB_GM12878_R1	hg38_SIRV	chr7	116862603	116918698	+	10	1701	22707	79903	ENSG00000198898.13	ENST00000361183.7	CAPZA2	CAPZA2-201	Known	Known	None	0.44999998807907104	None	None	None	None
b749976a-9eb7-4b83-b41c-eac515f2f12c	ONT_GM12878_R2	hg38_SIRV	chr17	44352291	44353076	+	2	554	46786	447766	ENSG00000030582.17	ENCODEHT000447766	GRN	ENCODEHT000447766	Known	ISM	Suffix	0.25	None	None	None	None
4c1fe038-079a-482b-8202-6cab4b2ef96f	ONT_GM12878_R1	hg38_SIRV	chr5	150412739	150401645	-	8	1284	17186	61323	ENSG00000019582.14	ENST00000353334.10	CD74	CD74-202	Known	Known	None	0.20000000298023224	None	None	None	None
m54284U_191111_172039/59115609/ccs	PB_GM12878_R2	hg38_SIRV	chr4	185204023	185190277	-	2	1049	14785	447757	ENSG00000164323.13	ENCODEHT000447757	CFAP97	ENCODEHT000447757	Known	ISM	Prefix	0.6499999761581421	None	None	None	None
2d09b0dd-056a-4a67-a717-15af498158a1	ONT_GM12878_R1	hg38_SIRV	chr5	150412743	150401645	-	7	1260	17186	447787	ENSG00000019582.14	ENCODEHT000447787	CD74	ENCODEHT000447787	Known	NIC	None	0.20000000298023224	None	None	None	None
3eeb1fc3-3d23-4059-9af5-e003ede06a3e	ONT_GM12878_R2	hg38_SIRV	chr3	101686557	101681099	-	5	499	10767	39641	ENSG00000114391.12	ENST00000464595.1	RPL24	RPL24-202	Known	Known	None	0.20000000298023224	None	None	None	None
e60e5a97-e299-42a3-a286-95ca901a827e	ONT_GM12878_R2	hg38_SIRV	chr16	89560946	89563042	+	5	650	44962	157695	ENSG00000167526.13	ENST00000393099.3	RPL13	RPL13-202	Known	Known	None	0.15000000596046448	None	None	None	None
m54284U_191111_172039/96077888/ccs	PB_GM12878_R2	hg38_SIRV	chrX	72277218	72272613	-	7	873	56816	202345	ENSG00000198034.10	ENST00000316084.9	RPS4X	RPS4X-201	Known	Known	None	0.25	None	None	None	None
441ee6f8-5c57-47b8-907f-44ee2a89fec2	ONT_GM12878_R1	hg38_SIRV	chr1	42658516	42676800	+	9	724	1336	447538	ENSG00000171960.10	ENCODEHT000447538	PPIH	ENCODEHT000447538	Known	NNC	None	0.05000000074505806	None	None	None	None
8d0647de-1e59-4439-b9c7-9171d0df3156	ONT_GM12878_R2	hg38_SIRV	chr11	65121821	65120633	-	4	460	32186	445584	ENSG00000149806.10	ENCODEHT000445584	FAU	ENCODEHT000445584	Known	ISM	Suffix	0.15000000596046448	None	None	None	None
m54284U_191111_172039/104401161/ccs	PB_GM12878_R2	hg38_SIRV	chr19	35510475	35497221	-	11	885	50701	181105	ENSG00000161249.20	ENST00000436012.5	DMKN	DMKN-211	Known	Known	None	0.30000001192092896	None	None	None	None
m54284U_191110_105540/139528527/ccs	PB_GM12878_R1	hg38_SIRV	chr7	116862603	116919258	+	10	2261	22707	79903	ENSG00000198898.13	ENST00000361183.7	CAPZA2	CAPZA2-201	Known	Known	None	0.30000001192092896	None	None	None	None
m54284U_191110_105540/81528501/ccs	PB_GM12878_R1	hg38_SIRV	chr2	97646072	97648193	+	4	490	7022	24540	ENSG00000135940.6	ENST00000258424.2	COX5B	COX5B-201	Known	Known	None	0.15000000596046448	None	None	None	None
5f695ab9-857d-45c1-a21a-35f7c9c2147d	ONT_GM12878_R1	hg38_SIRV	chr17	44352428	44353089	+	2	571	46786	447771	ENSG00000030582.17	ENCODEHT000447771	GRN	ENCODEHT000447771	Known	ISM	Suffix	0.25	None	None	None	None
m54284U_191111_172039/96141751/ccs	PB_GM12878_R2	hg38_SIRV	chrX	72277218	72272613	-	7	873	56816	202345	ENSG00000198034.10	ENST00000316084.9	RPS4X	RPS4X-201	Known	Known	None	0.25	None	None	None	None
dda0f07c-c098-4004-aa3e-407d2a2efa05	ONT_GM12878_R2	hg38_SIRV	chr3	101686701	101681099	-	6	535	10767	39642	ENSG00000114391.12	ENST00000394077.7	RPL24	RPL24-201	Known	Known	None	0.20000000298023224	None	None	None	None
m54284U_191111_172039/12780870/ccs	PB_GM12878_R2	hg38_SIRV	chr4	185204053	185190384	-	2	1078	14785	447764	ENSG00000164323.13	ENCODEHT000447764	CFAP97	ENCODEHT000447764	Known	ISM	Prefix	0.550000011920929	None	None	None	None
70681a6f-8cdd-448c-8636-292b95c6ef89	ONT_GM12878_R1	hg38_SIRV	chr1	42658540	42676773	+	9	720	1336	447531	ENSG00000171960.10	ENCODEHT000447531	PPIH	ENCODEHT000447531	Known	NNC	None	0.0	None	None	None	None
3cf91a54-a89c-4e4d-a323-62ca5a5964c3	ONT_GM12878_R2	hg38_SIRV	chr16	89560946	89563072	+	5	672	44962	157695	ENSG00000167526.13	ENST00000393099.3	RPL13	RPL13-202	Known	Known	None	0.15000000596046448	None	None	None	None
0e5036d6-d715-4945-9063-a81e7cdc1899	ONT_GM12878_R1	hg38_SIRV	chr5	150412740	150401645	-	8	1285	17186	61323	ENSG00000019582.14	ENST00000353334.10	CD74	CD74-202	Known	Known	None	0.20000000298023224	None	None	None	None
m54284U_191111_172039/108333239/ccs	PB_GM12878_R2	hg38_SIRV	chr19	35510470	35497221	-	16	1123	50701	181118	ENSG00000161249.20	ENST00000443640.5	DMKN	DMKN-212	Known	Known	None	0.30000001192092896	None	None	None	None
656d2d86-2831-47b5-9f74-cb7dfd1ac271	ONT_GM12878_R2	hg38_SIRV	chr11	65122112	65120633	-	5	481	32186	111113	ENSG00000149806.10	ENST00000529639.5	FAU	FAU-207	Known	Known	None	0.15000000596046448	None	None	None	None
m54284U_191111_172039/96273593/ccs	PB_GM12878_R2	hg38_SIRV	chrX	72277218	72272613	-	7	873	56816	202345	ENSG00000198034.10	ENST00000316084.9	RPS4X	RPS4X-201	Known	Known	None	0.25	None	None	None	None
m54284U_191110_105540/140577339/ccs	PB_GM12878_R1	hg38_SIRV	chr7	116862603	116918742	+	10	1745	22707	79903	ENSG00000198898.13	ENST00000361183.7	CAPZA2	CAPZA2-201	Known	Known	None	0.44999998807907104	None	None	None	None
m54284U_191110_105540/83427859/ccs	PB_GM12878_R1	hg38_SIRV	chr2	97646072	97648179	+	4	476	7022	24540	ENSG00000135940.6	ENST00000258424.2	COX5B	COX5B-201	Known	Known	None	0.15000000596046448	None	None	None	None
f6a939e8-1ea9-46e0-9024-baa546d6efbc	ONT_GM12878_R1	hg38_SIRV	chr5	150412736	150401645	-	9	1439	17186	61326	ENSG00000019582.14	ENST00000009530.11	CD74	CD74-201	Known	Known	None	0.20000000298023224	None	None	None	None
598f772d-2049-4842-972f-ba8ce42aef17	ONT_GM12878_R2	hg38_SIRV	chr17	44352293	44353101	+	2	577	46786	447766	ENSG00000030582.17	ENCODEHT000447766	GRN	ENCODEHT000447766	Known	ISM	Suffix	0.25	None	None	None	None
7a503279-a937-4537-8dc9-88566a3ccd97	ONT_GM12878_R2	hg38_SIRV	chr1	42658449	42676745	+	10	715	1336	4983	ENSG00000171960.10	ENST00000304979.7	PPIH	PPIH-201	Known	Known	None	0.10000000149011612	None	None	None	None
m54284U_191111_172039/35717619/ccs	PB_GM12878_R2	hg38_SIRV	chr4	185203959	185190284	-	2	978	14785	447757	ENSG00000164323.13	ENCODEHT000447757	CFAP97	ENCODEHT000447757	Known	ISM	Prefix	0.5	None	None	None	None
6876cbcc-b9c8-4b89-9ec0-138716fe3279	ONT_GM12878_R2	hg38_SIRV	chr3	101685830	101681100	-	4	343	10767	443431	ENSG00000114391.12	ENCODEHT000443431	RPL24	ENCODEHT000443431	Known	ISM	Suffix	0.20000000298023224	None	None	None	None
m54284U_191111_172039/109054035/ccs	PB_GM12878_R2	hg38_SIRV	chr19	35510027	35497221	-	11	1000	50701	447788	ENSG00000161249.20	ENCODEHT000447788	DMKN	ENCODEHT000447788	Known	NIC	None	0.30000001192092896	None	None	None	None
m54284U_191111_172039/96404002/ccs	PB_GM12878_R2	hg38_SIRV	chrX	72277218	72272613	-	7	873	56816	202345	ENSG00000198034.10	ENST00000316084.9	RPS4X	RPS4X-201	Known	Known	None	0.25	None	None	None	None
c3b3d3e5-421f-4cb1-afb7-d40884aae897	ONT_GM12878_R2	hg38_SIRV	chr16	89560946	89563038	+	5	646	44962	157695	ENSG00000167526.13	ENST00000393099.3	RPL13	RPL13-202	Known	Known	None	0.25	None	None	None	None
0b79eba6-9474-4e2e-bff3-4fad179a8936	ONT_GM12878_R2	hg38_SIRV	chr11	65122125	65120633	-	5	500	32186	111113	ENSG00000149806.10	ENST00000529639.5	FAU	FAU-207	Known	Known	None	0.15000000596046448	None	None	None	None
m54284U_191110_105540/142346510/ccs	PB_GM12878_R1	hg38_SIRV	chr7	116862603	116918650	+	10	1653	22707	79903	ENSG00000198898.13	ENST00000361183.7	CAPZA2	CAPZA2-201	Known	Known	None	0.15000000596046448	None	None	None	None
m54284U_191110_105540/90638502/ccs	PB_GM12878_R1	hg38_SIRV	chr2	97646072	97648193	+	4	490	7022	24540	ENSG00000135940.6	ENST00000258424.2	COX5B	COX5B-201	Known	Known	None	0.15000000596046448	None	None	None	None
m54284U_191111_172039/96535634/ccs	PB_GM12878_R2	hg38_SIRV	chrX	72277218	72272613	-	7	873	56816	202345	ENSG00000198034.10	ENST00000316084.9	RPS4X	RPS4X-201	Known	Known	None	0.25	None	None	None	None
a2781bc8-39d0-49a9-b609-640b38f97122	ONT_GM12878_R1	hg38_SIRV	chr5	150412745	150401645	-	8	1290	17186	61323	ENSG00000019582.14	ENST00000353334.10	CD74	CD74-202	Known	Known	None	0.20000000298023224	None	None	None	None
f6273ee2-e0b1-4dd8-90c2-9bc4460b9085	ONT_GM12878_R1	hg38_SIRV	chr1	42658450	42676745	+	10	714	1336	4983	ENSG00000171960.10	ENST00000304979.7	PPIH	PPIH-201	Known	Known	None	0.10000000149011612	None	None	None	None
m54284U_191111_172039/128582746/ccs	PB_GM12878_R2	hg38_SIRV	chr19	35510443	35497221	-	15	1029	50701	447789	ENSG00000161249.20	ENCODEHT000447789	DMKN	ENCODEHT000447789	Known	NIC	None	0.30000001192092896	None	None	None	None
c4d79b30-dcf9-4798-9b6d-801b023a407c	ONT_GM12878_R2	hg38_SIRV	chr17	44352428	44353092	+	2	581	46786	447771	ENSG00000030582.17	ENCODEHT000447771	GRN	ENCODEHT000447771	Known	ISM	Suffix	0.25	None	None	None	None
e39a3bd7-1d6a-4ad1-bc16-c0bb06e32e04	ONT_GM12878_R2	hg38_SIRV	chr16	89560946	89563077	+	5	691	44962	157695	ENSG00000167526.13	ENST00000393099.3	RPL13	RPL13-202	Known	Known	None	0.05000000074505806	None	None	None	None
5cea597a-4a95-40a3-913e-99bac0d4b28a	ONT_GM12878_R2	hg38_SIRV	chr11	65121825	65120633	-	4	462	32186	111114	ENSG00000149806.10	ENST00000531743.5	FAU	FAU-209	Known	Known	None	0.15000000596046448	None	None	None	None
m54284U_191111_172039/75368845/ccs	PB_GM12878_R2	hg38_SIRV	chr4	185203970	185190331	-	2	942	14785	447757	ENSG00000164323.13	ENCODEHT000447757	CFAP97	ENCODEHT000447757	Known	ISM	Prefix	0.44999998807907104	None	None	None	None
m54284U_191111_172039/96536563/ccs	PB_GM12878_R2	hg38_SIRV	chrX	72277218	72272613	-	7	873	56816	202345	ENSG00000198034.10	ENST00000316084.9	RPS4X	RPS4X-201	Known	Known	None	0.25	None	None	None	None
6a5bcdc2-1b86-49c6-aa3a-74462120258d	ONT_GM12878_R2	hg38_SIRV	chr3	101686558	101681099	-	5	506	10767	39641	ENSG00000114391.12	ENST00000464595.1	RPL24	RPL24-202	Known	Known	None	0.20000000298023224	None	None	None	None
m54284U_191110_105540/147194412/ccs	PB_GM12878_R1	hg38_SIRV	chr7	116862603	116919260	+	10	2263	22707	79903	ENSG00000198898.13	ENST00000361183.7	CAPZA2	CAPZA2-201	Known	Known	None	0.25	None	None	None	None
m54284U_191110_105540/96405851/ccs	PB_GM12878_R1	hg38_SIRV	chr2	97646072	97648191	+	4	488	7022	24540	ENSG00000135940.6	ENST00000258424.2	COX5B	COX5B-201	Known	Known	None	0.20000000298023224	None	None	None	None
d2ccb383-385d-4352-bbfa-419a899f261d	ONT_GM12878_R2	hg38_SIRV	chr1	42658541	42676771	+	9	709	1336	447531	ENSG00000171960.10	ENCODEHT000447531	PPIH	ENCODEHT000447531	Known	NNC	None	0.05000000074505806	None	None	None	None
577a9025-2ee0-467f-b563-b467c10c4da2	ONT_GM12878_R1	hg38_SIRV	chr5	150412740	150401645	-	8	1285	17186	61323	ENSG00000019582.14	ENST00000353334.10	CD74	CD74-202	Known	Known	None	0.20000000298023224	None	None	None	None
m54284U_191111_172039/132055207/ccs	PB_GM12878_R2	hg38_SIRV	chr19	35510470	35497221	-	13	1132	50701	447790	ENSG00000161249.20	ENCODEHT000447790	DMKN	ENCODEHT000447790	Known	NIC	None	0.30000001192092896	None	None	None	None
m54284U_191111_172039/96600475/ccs	PB_GM12878_R2	hg38_SIRV	chrX	72277218	72272613	-	7	873	56816	202345	ENSG00000198034.10	ENST00000316084.9	RPS4X	RPS4X-201	Known	Known	None	0.25	None	None	None	None
c8e4e1d0-b6be-4371-b09a-21d54d098d4b	ONT_GM12878_R1	hg38_SIRV	chr17	44352296	44353101	+	2	574	46786	447766	ENSG00000030582.17	ENCODEHT000447766	GRN	ENCODEHT000447766	Known	ISM	Suffix	0.25	None	None	None	None
9399af21-fafe-498d-8390-739f1ec1ad3f	ONT_GM12878_R2	hg38_SIRV	chr16	89560946	89563065	+	5	673	44962	157695	ENSG00000167526.13	ENST00000393099.3	RPL13	RPL13-202	Known	Known	None	0.15000000596046448	None	None	None	None
m54284U_191110_105540/150407275/ccs	PB_GM12878_R1	hg38_SIRV	chr7	116862603	116919255	+	10	2258	22707	79903	ENSG00000198898.13	ENST00000361183.7	CAPZA2	CAPZA2-201	Known	Known	None	0.3499999940395355	None	None	None	None
aaaa2163-42f6-49f7-9f5f-82fd4da2e8a4	ONT_GM12878_R2	hg38_SIRV	chr11	65122115	65120633	-	5	484	32186	111113	ENSG00000149806.10	ENST00000529639.5	FAU	FAU-207	Known	Known	None	0.15000000596046448	None	None	None	None
m54284U_191110_105540/25429059/ccs	PB_GM12878_R1	hg38_SIRV	chr4	185203985	185190332	-	2	956	14785	447757	ENSG00000164323.13	ENCODEHT000447757	CFAP97	ENCODEHT000447757	Known	ISM	Prefix	0.5	None	None	None	None
86796148-22c8-49f9-8a38-b43d232722a4	ONT_GM12878_R1	hg38_SIRV	chr1	42658451	42676754	+	10	722	1336	4983	ENSG00000171960.10	ENST00000304979.7	PPIH	PPIH-201	Known	Known	None	0.05000000074505806	None	None	None	None
m54284U_191110_105540/96469756/ccs	PB_GM12878_R1	hg38_SIRV	chr2	97646072	97648191	+	4	488	7022	24540	ENSG00000135940.6	ENST00000258424.2	COX5B	COX5B-201	Known	Known	None	0.20000000298023224	None	None	None	None
d9cc5070-383f-47ce-9f03-2d4aa9dbb4da	ONT_GM12878_R2	hg38_SIRV	chr3	101686702	101681099	-	6	536	10767	39642	ENSG00000114391.12	ENST00000394077.7	RPL24	RPL24-201	Known	Known	None	0.20000000298023224	None	None	None	None
m54284U_191111_172039/96602947/ccs	PB_GM12878_R2	hg38_SIRV	chrX	72277218	72272613	-	7	873	56816	202345	ENSG00000198034.10	ENST00000316084.9	RPS4X	RPS4X-201	Known	Known	None	0.25	None	None	None	None
add5ab5c-820c-43f2-b253-c4d2d4ad6937	ONT_GM12878_R1	hg38_SIRV	chr5	150412741	150401645	-	8	1286	17186	61323	ENSG00000019582.14	ENST00000353334.10	CD74	CD74-202	Known	Known	None	0.20000000298023224	None	None	None	None
m54284U_191111_172039/132382734/ccs	PB_GM12878_R2	hg38_SIRV	chr19	35510512	35497221	-	14	1069	50701	447791	ENSG00000161249.20	ENCODEHT000447791	DMKN	ENCODEHT000447791	Known	NIC	None	0.30000001192092896	None	None	None	None
47bd47d7-e5a4-446e-98f3-b8aa158b7141	ONT_GM12878_R2	hg38_SIRV	chr11	65122175	65120633	-	5	544	32186	111113	ENSG00000149806.10	ENST00000529639.5	FAU	FAU-207	Known	Known	None	0.15000000596046448	None	None	None	None
m54284U_191110_105540/150930698/ccs	PB_GM12878_R1	hg38_SIRV	chr7	116862603	116918647	+	10	1650	22707	79903	ENSG00000198898.13	ENST00000361183.7	CAPZA2	CAPZA2-201	Known	Known	None	0.20000000298023224	None	None	None	None
872b00a3-5528-4c58-8cfe-7f8f07614217	ONT_GM12878_R1	hg38_SIRV	chr1	42658452	42676757	+	10	724	1336	4983	ENSG00000171960.10	ENST00000304979.7	PPIH	PPIH-201	Known	Known	None	0.05000000074505806	None	None	None	None
3c8da1af-da84-4836-8352-1e972bf95e9d	ONT_GM12878_R1	hg38_SIRV	chr17	44352297	44353111	+	2	583	46786	447766	ENSG00000030582.17	ENCODEHT000447766	GRN	ENCODEHT000447766	Known	ISM	Suffix	0.20000000298023224	None	None	None	None
m54284U_191110_105540/75563038/ccs	PB_GM12878_R1	hg38_SIRV	chr4	185204077	185190442	-	2	1044	14785	447764	ENSG00000164323.13	ENCODEHT000447764	CFAP97	ENCODEHT000447764	Known	ISM	Prefix	0.5	None	None	None	None
9876bd8e-891f-4fcb-9253-44d09bedc3ab	ONT_GM12878_R2	hg38_SIRV	chr16	89560946	89563074	+	5	682	44962	157695	ENSG00000167526.13	ENST00000393099.3	RPL13	RPL13-202	Known	Known	None	0.10000000149011612	None	None	None	None
m54284U_191111_172039/96667659/ccs	PB_GM12878_R2	hg38_SIRV	chrX	72277218	72272613	-	7	873	56816	202345	ENSG00000198034.10	ENST00000316084.9	RPS4X	RPS4X-201	Known	Known	None	0.25	None	None	None	None
e772ca27-5ec1-4373-8d3a-c6d56af2d087	ONT_GM12878_R2	hg38_SIRV	chr1	42658452	42676726	+	8	685	1336	447792	ENSG00000171960.10	ENCODEHT000447792	PPIH	ENCODEHT000447792	Known	NIC	None	0.4000000059604645	None	None	None	None
m54284U_191110_105540/96929807/ccs	PB_GM12878_R1	hg38_SIRV	chr2	97646072	97648193	+	4	490	7022	24540	ENSG00000135940.6	ENST00000258424.2	COX5B	COX5B-201	Known	Known	None	0.15000000596046448	None	None	None	None
b3fb640d-5c42-4205-81b7-e61198df5fa7	ONT_GM12878_R2	hg38_SIRV	chr3	101686701	101681099	-	6	528	10767	39642	ENSG00000114391.12	ENST00000394077.7	RPL24	RPL24-201	Known	Known	None	0.20000000298023224	None	None	None	None
49c7ca5b-e583-4a85-aad5-f945e9925af1	ONT_GM12878_R1	hg38_SIRV	chr5	150406321	150401649	-	5	917	17186	429400	ENSG00000019582.14	ENCODEHT000429400	CD74	ENCODEHT000429400	Known	ISM	Both	0.20000000298023224	None	None	None	None
m54284U_191111_172039/150209122/ccs	PB_GM12878_R2	hg38_SIRV	chr19	35510520	35497221	-	12	869	50701	447793	ENSG00000161249.20	ENCODEHT000447793	DMKN	ENCODEHT000447793	Known	NIC	None	0.30000001192092896	None	None	None	None
m54284U_191111_172039/96733013/ccs	PB_GM12878_R2	hg38_SIRV	chrX	72277218	72272613	-	7	873	56816	202345	ENSG00000198034.10	ENST00000316084.9	RPS4X	RPS4X-201	Known	Known	None	0.25	None	None	None	None
3c28e06a-ce86-4cb1-a1d6-dd9b9d64f4c9	ONT_GM12878_R2	hg38_SIRV	chr11	65122177	65120633	-	5	546	32186	111113	ENSG00000149806.10	ENST00000529639.5	FAU	FAU-207	Known	Known	None	0.15000000596046448	None	None	None	None
m54284U_191110_105540/5702825/ccs	PB_GM12878_R1	hg38_SIRV	chr4	185204084	185190464	-	2	1028	14785	447764	ENSG00000164323.13	ENCODEHT000447764	CFAP97	ENCODEHT000447764	Known	ISM	Prefix	0.75	None	None	None	None
m54284U_191110_105540/151453908/ccs	PB_GM12878_R1	hg38_SIRV	chr7	116862603	116918729	+	10	1732	22707	79903	ENSG00000198898.13	ENST00000361183.7	CAPZA2	CAPZA2-201	Known	Known	None	0.4000000059604645	None	None	None	None
91675c44-ff44-47b8-bd2f-faa7fe0ff513	ONT_GM12878_R2	hg38_SIRV	chr17	44352301	44353102	+	2	570	46786	447766	ENSG00000030582.17	ENCODEHT000447766	GRN	ENCODEHT000447766	Known	ISM	Suffix	0.25	None	None	None	None
m54284U_191110_105540/98895534/ccs	PB_GM12878_R1	hg38_SIRV	chr2	97646072	97648191	+	4	488	7022	24540	ENSG00000135940.6	ENST00000258424.2	COX5B	COX5B-201	Known	Known	None	0.20000000298023224	None	None	None	None
m54284U_191110_105540/108200659/ccs	PB_GM12878_R1	hg38_SIRV	chr2	97646072	97648189	+	4	688	7022	447794	ENSG00000135940.6	ENCODEHT000447794	COX5B	ENCODEHT000447794	Known	NIC	None	0.20000000298023224	None	None	None	None
3527b515-0cac-4f1a-a407-505dab5df7b5	ONT_GM12878_R2	hg38_SIRV	chr16	89560946	89563296	+	5	904	44962	157695	ENSG00000167526.13	ENST00000393099.3	RPL13	RPL13-202	Known	Known	None	0.10000000149011612	None	None	None	None
cb1fcaed-97bc-47a2-a2ba-6263a3c20ca6	ONT_GM12878_R2	hg38_SIRV	chr1	42658455	42676746	+	10	710	1336	4983	ENSG00000171960.10	ENST00000304979.7	PPIH	PPIH-201	Known	Known	None	0.10000000149011612	None	None	None	None
m54284U_191111_172039/96928706/ccs	PB_GM12878_R2	hg38_SIRV	chrX	72277218	72272613	-	7	873	56816	202345	ENSG00000198034.10	ENST00000316084.9	RPS4X	RPS4X-201	Known	Known	None	0.25	None	None	None	None
03b928ab-7391-44a8-b843-809d29cf6cf5	ONT_GM12878_R2	hg38_SIRV	chr3	101686700	101681099	-	6	528	10767	39642	ENSG00000114391.12	ENST00000394077.7	RPL24	RPL24-201	Known	Known	None	0.20000000298023224	None	None	None	None
8c90fc06-48ca-4597-8e1d-2e5965990f08	ONT_GM12878_R2	hg38_SIRV	chr11	65122114	65120633	-	5	483	32186	111113	ENSG00000149806.10	ENST00000529639.5	FAU	FAU-207	Known	Known	None	0.15000000596046448	None	None	None	None
m54284U_191111_172039/153356609/ccs	PB_GM12878_R2	hg38_SIRV	chr19	35510463	35497222	-	12	909	50701	447700	ENSG00000161249.20	ENCODEHT000447700	DMKN	ENCODEHT000447700	Known	NIC	None	0.30000001192092896	None	None	None	None
71ecc729-2671-4c70-89a7-14638c0f8491	ONT_GM12878_R2	hg38_SIRV	chr5	150412741	150401645	-	6	1102	17186	61322	ENSG00000019582.14	ENST00000377795.7	CD74	CD74-203	Known	Known	None	0.20000000298023224	None	None	None	None
m54284U_191110_105540/36113097/ccs	PB_GM12878_R1	hg38_SIRV	chr4	185203984	185190360	-	2	927	14785	447757	ENSG00000164323.13	ENCODEHT000447757	CFAP97	ENCODEHT000447757	Known	ISM	Prefix	0.75	None	None	None	None
m54284U_191111_172039/96928816/ccs	PB_GM12878_R2	hg38_SIRV	chrX	72277218	72272613	-	7	873	56816	202345	ENSG00000198034.10	ENST00000316084.9	RPS4X	RPS4X-201	Known	Known	None	0.25	None	None	None	None
m54284U_191110_105540/159581131/ccs	PB_GM12878_R1	hg38_SIRV	chr7	116862603	116918648	+	10	1651	22707	79903	ENSG00000198898.13	ENST00000361183.7	CAPZA2	CAPZA2-201	Known	Known	None	0.20000000298023224	None	None	None	None
10a057e0-e00c-4e6f-9d1a-b91ce36322eb	ONT_GM12878_R2	hg38_SIRV	chr17	44352309	44353112	+	2	572	46786	447766	ENSG00000030582.17	ENCODEHT000447766	GRN	ENCODEHT000447766	Known	ISM	Suffix	0.20000000298023224	None	None	None	None
dfeeeaec-56b1-4842-87d7-0964c3c94f78	ONT_GM12878_R2	hg38_SIRV	chr5	150402183	150401650	-	1	515	17186	429365	ENSG00000019582.14	ENCODEHT000429365	CD74	ENCODEHT000429365	Known	Genomic	None	0.20000000298023224	None	None	None	None
m54284U_191111_172039/55117667/ccs	PB_GM12878_R2	hg38_SIRV	chr1	42658458	42676757	+	10	718	1336	4983	ENSG00000171960.10	ENST00000304979.7	PPIH	PPIH-201	Known	Known	None	0.05000000074505806	None	None	None	None
m54284U_191111_172039/97060986/ccs	PB_GM12878_R2	hg38_SIRV	chrX	72277218	72272613	-	7	873	56816	202345	ENSG00000198034.10	ENST00000316084.9	RPS4X	RPS4X-201	Known	Known	None	0.25	None	None	None	None
c8cd3222-90f0-404d-aa3f-e1af341163f0	ONT_GM12878_R2	hg38_SIRV	chr16	89560946	89563072	+	5	680	44962	157695	ENSG00000167526.13	ENST00000393099.3	RPL13	RPL13-202	Known	Known	None	0.15000000596046448	None	None	None	None
m54284U_191110_105540/113247870/ccs	PB_GM12878_R1	hg38_SIRV	chr2	97646072	97648193	+	4	490	7022	24540	ENSG00000135940.6	ENST00000258424.2	COX5B	COX5B-201	Known	Known	None	0.15000000596046448	None	None	None	None
m54284U_191111_172039/157026849/ccs	PB_GM12878_R2	hg38_SIRV	chr19	35510445	35497221	-	12	897	50701	447704	ENSG00000161249.20	ENCODEHT000447704	DMKN	ENCODEHT000447704	Known	NIC	None	0.30000001192092896	None	None	None	None
54ff388b-06d3-4877-b888-cf1ba5fe9568	ONT_GM12878_R2	hg38_SIRV	chr3	101686689	101681099	-	6	523	10767	39642	ENSG00000114391.12	ENST00000394077.7	RPL24	RPL24-201	Known	Known	None	0.20000000298023224	None	None	None	None
f87f635b-7a26-4912-aef9-ccba3de0bb50	ONT_GM12878_R2	hg38_SIRV	chr5	150401987	150401650	-	1	319	17186	429365	ENSG00000019582.14	ENCODEHT000429365	CD74	ENCODEHT000429365	Known	Genomic	None	0.20000000298023224	None	None	None	None
a144ca49-acc8-42bd-ae51-6a5b8060b3ac	ONT_GM12878_R2	hg38_SIRV	chr11	65122153	65120650	-	5	524	32186	445358	ENSG00000149806.10	ENCODEHT000445358	FAU	ENCODEHT000445358	Known	NNC	None	0.15000000596046448	None	None	None	None
m54284U_191111_172039/97126061/ccs	PB_GM12878_R2	hg38_SIRV	chrX	72277218	72272613	-	7	873	56816	202345	ENSG00000198034.10	ENST00000316084.9	RPS4X	RPS4X-201	Known	Known	None	0.25	None	None	None	None
m54284U_191110_105540/159975613/ccs	PB_GM12878_R1	hg38_SIRV	chr7	116862603	116918648	+	10	1651	22707	79903	ENSG00000198898.13	ENST00000361183.7	CAPZA2	CAPZA2-201	Known	Known	None	0.20000000298023224	None	None	None	None
9c9393f3-f203-486f-b7f9-bff1b8310f35	ONT_GM12878_R2	hg38_SIRV	chr17	44352445	44353099	+	2	571	46786	447771	ENSG00000030582.17	ENCODEHT000447771	GRN	ENCODEHT000447771	Known	ISM	Suffix	0.20000000298023224	None	None	None	None
m54284U_191110_105540/113639461/ccs	PB_GM12878_R1	hg38_SIRV	chr4	185204081	185190464	-	2	1025	14785	447764	ENSG00000164323.13	ENCODEHT000447764	CFAP97	ENCODEHT000447764	Known	ISM	Prefix	0.75	None	None	None	None
ad1a445e-6899-4ebb-958b-bdca65229514	ONT_GM12878_R1	hg38_SIRV	chr1	42658549	42676772	+	9	709	1336	447531	ENSG00000171960.10	ENCODEHT000447531	PPIH	ENCODEHT000447531	Known	NNC	None	0.05000000074505806	None	None	None	None
m54284U_191111_172039/97126669/ccs	PB_GM12878_R2	hg38_SIRV	chrX	72277218	72272613	-	7	873	56816	202345	ENSG00000198034.10	ENST00000316084.9	RPS4X	RPS4X-201	Known	Known	None	0.25	None	None	None	None
8819fc54-170f-482f-9e4f-39411a6bf7b3	ONT_GM12878_R2	hg38_SIRV	chr11	65122115	65120633	-	5	484	32186	111113	ENSG00000149806.10	ENST00000529639.5	FAU	FAU-207	Known	Known	None	0.15000000596046448	None	None	None	None
m54284U_191111_172039/158730647/ccs	PB_GM12878_R2	hg38_SIRV	chr19	35510520	35497221	-	12	1075	50701	447708	ENSG00000161249.20	ENCODEHT000447708	DMKN	ENCODEHT000447708	Known	NIC	None	0.30000001192092896	None	None	None	None
babaadf7-c1d1-4888-bf5d-d83fd5cedeb1	ONT_GM12878_R2	hg38_SIRV	chr16	89560946	89563061	+	5	669	44962	157695	ENSG00000167526.13	ENST00000393099.3	RPL13	RPL13-202	Known	Known	None	0.25	None	None	None	None
a00b80f5-2185-4da0-b743-699a39960546	ONT_GM12878_R2	hg38_SIRV	chr3	101686702	101681099	-	6	536	10767	39642	ENSG00000114391.12	ENST00000394077.7	RPL24	RPL24-201	Known	Known	None	0.20000000298023224	None	None	None	None
m54284U_191110_105540/116392061/ccs	PB_GM12878_R1	hg38_SIRV	chr2	97646072	97648193	+	4	490	7022	24540	ENSG00000135940.6	ENST00000258424.2	COX5B	COX5B-201	Known	Known	None	0.15000000596046448	None	None	None	None
2ed858ac-2b67-4958-9ce3-45a7a05a9f38	ONT_GM12878_R2	hg38_SIRV	chr5	150412741	150401645	-	8	1286	17186	61323	ENSG00000019582.14	ENST00000353334.10	CD74	CD74-202	Known	Known	None	0.20000000298023224	None	None	None	None
m54284U_191111_172039/97321210/ccs	PB_GM12878_R2	hg38_SIRV	chrX	72277213	72272613	-	7	868	56816	202345	ENSG00000198034.10	ENST00000316084.9	RPS4X	RPS4X-201	Known	Known	None	0.25	None	None	None	None
e2204d9d-e7aa-418e-b789-33d6ec469fda	ONT_GM12878_R1	hg38_SIRV	chr1	42658549	42676770	+	9	709	1336	447531	ENSG00000171960.10	ENCODEHT000447531	PPIH	ENCODEHT000447531	Known	NNC	None	0.05000000074505806	None	None	None	None
m54284U_191110_105540/163645273/ccs	PB_GM12878_R1	hg38_SIRV	chr7	116862603	116919258	+	10	2261	22707	79903	ENSG00000198898.13	ENST00000361183.7	CAPZA2	CAPZA2-201	Known	Known	None	0.30000001192092896	None	None	None	None
bc0cb34a-2a74-4b3d-9635-6500eaf4f161	ONT_GM12878_R2	hg38_SIRV	chr11	65122127	65120633	-	5	496	32186	111113	ENSG00000149806.10	ENST00000529639.5	FAU	FAU-207	Known	Known	None	0.15000000596046448	None	None	None	None
28cb55bf-3b45-48f7-8009-161e65ba952f	ONT_GM12878_R2	hg38_SIRV	chr17	44352312	44353101	+	2	558	46786	447766	ENSG00000030582.17	ENCODEHT000447766	GRN	ENCODEHT000447766	Known	ISM	Suffix	0.25	None	None	None	None
m54284U_191110_105540/128778496/ccs	PB_GM12878_R1	hg38_SIRV	chr4	185204092	185190464	-	2	1036	14785	447764	ENSG00000164323.13	ENCODEHT000447764	CFAP97	ENCODEHT000447764	Known	ISM	Prefix	0.75	None	None	None	None
m54284U_191111_172039/171377478/ccs	PB_GM12878_R2	hg38_SIRV	chr19	35510255	35497221	-	14	1077	50701	447795	ENSG00000161249.20	ENCODEHT000447795	DMKN	ENCODEHT000447795	Known	NIC	None	0.30000001192092896	None	None	None	None
m54284U_191111_172039/97321817/ccs	PB_GM12878_R2	hg38_SIRV	chrX	72277218	72272613	-	7	873	56816	202345	ENSG00000198034.10	ENST00000316084.9	RPS4X	RPS4X-201	Known	Known	None	0.25	None	None	None	None
415111f7-c797-4c18-9078-e1de07dd7217	ONT_GM12878_R2	hg38_SIRV	chr16	89560946	89563067	+	5	675	44962	157695	ENSG00000167526.13	ENST00000393099.3	RPL13	RPL13-202	Known	Known	None	0.10000000149011612	None	None	None	None
6e0cacdd-7097-48c7-a9ad-394bc8e9d5d5	ONT_GM12878_R2	hg38_SIRV	chr5	150412743	150401645	-	8	1296	17186	61323	ENSG00000019582.14	ENST00000353334.10	CD74	CD74-202	Known	Known	None	0.20000000298023224	None	None	None	None
3eccf65d-4355-4dd0-b1a8-a5add2430a0c	ONT_GM12878_R2	hg38_SIRV	chr1	42658553	42676769	+	9	701	1336	447531	ENSG00000171960.10	ENCODEHT000447531	PPIH	ENCODEHT000447531	Known	NNC	None	0.05000000074505806	None	None	None	None
05689839-dadf-4572-b1a2-f5eea2ccb272	ONT_GM12878_R2	hg38_SIRV	chr3	101686557	101681099	-	5	497	10767	39641	ENSG00000114391.12	ENST00000464595.1	RPL24	RPL24-202	Known	Known	None	0.20000000298023224	None	None	None	None
m54284U_191110_105540/121242019/ccs	PB_GM12878_R1	hg38_SIRV	chr2	97646072	97648193	+	4	490	7022	24540	ENSG00000135940.6	ENST00000258424.2	COX5B	COX5B-201	Known	Known	None	0.15000000596046448	None	None	None	None
m54284U_191110_105540/168887364/ccs	PB_GM12878_R1	hg38_SIRV	chr7	116862603	116919155	+	10	2158	22707	79903	ENSG00000198898.13	ENST00000361183.7	CAPZA2	CAPZA2-201	Known	Known	None	0.44999998807907104	None	None	None	None
m54284U_191111_172039/97322001/ccs	PB_GM12878_R2	hg38_SIRV	chrX	72277218	72272613	-	7	873	56816	202345	ENSG00000198034.10	ENST00000316084.9	RPS4X	RPS4X-201	Known	Known	None	0.25	None	None	None	None
be32d837-83a6-4524-9d00-0d22e1d69108	ONT_GM12878_R2	hg38_SIRV	chr11	65121825	65120633	-	4	444	32186	111114	ENSG00000149806.10	ENST00000531743.5	FAU	FAU-209	Known	Known	None	0.15000000596046448	None	None	None	None
m54284U_191111_172039/44960301/ccs	PB_GM12878_R2	hg38_SIRV	chr4	185203981	185190360	-	2	924	14785	447757	ENSG00000164323.13	ENCODEHT000447757	CFAP97	ENCODEHT000447757	Known	ISM	Prefix	0.75	None	None	None	None
m54284U_191111_172039/172100416/ccs	PB_GM12878_R2	hg38_SIRV	chr19	35510542	35497221	-	13	1217	50701	447796	ENSG00000161249.20	ENCODEHT000447796	DMKN	ENCODEHT000447796	Known	ISM	Suffix	0.30000001192092896	None	None	None	None
168d9aca-4676-4866-a818-dec0760e1cf5	ONT_GM12878_R2	hg38_SIRV	chr16	89560946	89563061	+	5	669	44962	157695	ENSG00000167526.13	ENST00000393099.3	RPL13	RPL13-202	Known	Known	None	0.25	None	None	None	None
688bb8a2-a4fe-4286-ab76-d1e27992c504	ONT_GM12878_R1	hg38_SIRV	chr17	44352451	44353099	+	2	565	46786	447771	ENSG00000030582.17	ENCODEHT000447771	GRN	ENCODEHT000447771	Known	ISM	Suffix	0.20000000298023224	None	None	None	None
m54284U_191111_172039/97322642/ccs	PB_GM12878_R2	hg38_SIRV	chrX	72276225	72272613	-	6	846	56816	427492	ENSG00000198034.10	ENCODEHT000427492	RPS4X	ENCODEHT000427492	Known	ISM	Both	0.25	None	None	None	None
de78a122-5d00-4f18-9bfe-ff0ab2d4f456	ONT_GM12878_R1	hg38_SIRV	chr1	42658466	42675798	+	10	825	1336	447583	ENSG00000171960.10	ENCODEHT000447583	PPIH	ENCODEHT000447583	Known	NNC	None	0.30000001192092896	None	None	None	None
9345f4c7-abc0-479e-abb5-d54e009dbe23	ONT_GM12878_R2	hg38_SIRV	chr1	42658466	42676758	+	8	688	1336	447797	ENSG00000171960.10	ENCODEHT000447797	PPIH	ENCODEHT000447797	Known	NIC	None	0.0	None	None	None	None
5e9226a4-46f3-492d-a8b8-a46e0140bc47	ONT_GM12878_R2	hg38_SIRV	chr5	150412740	150401645	-	8	1285	17186	61323	ENSG00000019582.14	ENST00000353334.10	CD74	CD74-202	Known	Known	None	0.20000000298023224	None	None	None	None
a2383763-2eb5-4018-b362-2d0667e32146	ONT_GM12878_R2	hg38_SIRV	chr3	101686558	101681099	-	5	506	10767	39641	ENSG00000114391.12	ENST00000464595.1	RPL24	RPL24-202	Known	Known	None	0.20000000298023224	None	None	None	None
7056e649-9ab4-491b-a28c-447c46061d29	ONT_GM12878_R2	hg38_SIRV	chr11	65122115	65120633	-	5	484	32186	111113	ENSG00000149806.10	ENST00000529639.5	FAU	FAU-207	Known	Known	None	0.15000000596046448	None	None	None	None
m54284U_191110_105540/177931653/ccs	PB_GM12878_R1	hg38_SIRV	chr7	116862603	116919256	+	10	2259	22707	79903	ENSG00000198898.13	ENST00000361183.7	CAPZA2	CAPZA2-201	Known	Known	None	0.30000001192092896	None	None	None	None
m54284U_191110_105540/132515549/ccs	PB_GM12878_R1	hg38_SIRV	chr2	97646072	97648185	+	4	482	7022	24540	ENSG00000135940.6	ENST00000258424.2	COX5B	COX5B-201	Known	Known	None	0.15000000596046448	None	None	None	None
m54284U_191111_172039/97387585/ccs	PB_GM12878_R2	hg38_SIRV	chrX	72277218	72272613	-	7	873	56816	202345	ENSG00000198034.10	ENST00000316084.9	RPS4X	RPS4X-201	Known	Known	None	0.25	None	None	None	None
m54284U_191111_172039/67504238/ccs	PB_GM12878_R2	hg38_SIRV	chr4	185204005	185190360	-	2	948	14785	447757	ENSG00000164323.13	ENCODEHT000447757	CFAP97	ENCODEHT000447757	Known	ISM	Prefix	0.75	None	None	None	None
m54284U_191111_172039/176162623/ccs	PB_GM12878_R2	hg38_SIRV	chr19	35510443	35497221	-	15	1045	50701	447798	ENSG00000161249.20	ENCODEHT000447798	DMKN	ENCODEHT000447798	Known	NIC	None	0.30000001192092896	None	None	None	None
27fe6465-7a27-46a8-ac20-4766ea7a16cc	ONT_GM12878_R2	hg38_SIRV	chr16	89560946	89563033	+	5	641	44962	157695	ENSG00000167526.13	ENST00000393099.3	RPL13	RPL13-202	Known	Known	None	0.44999998807907104	None	None	None	None
m54284U_191111_172039/97389407/ccs	PB_GM12878_R2	hg38_SIRV	chrX	72277218	72272613	-	7	873	56816	202345	ENSG00000198034.10	ENST00000316084.9	RPS4X	RPS4X-201	Known	Known	None	0.25	None	None	None	None
m54284U_191111_172039/15075586/ccs	PB_GM12878_R2	hg38_SIRV	chr1	42658482	42676757	+	10	694	1336	4983	ENSG00000171960.10	ENST00000304979.7	PPIH	PPIH-201	Known	Known	None	0.05000000074505806	None	None	None	None
bfe58fd3-2818-49e2-bea8-2cedb3a650f2	ONT_GM12878_R2	hg38_SIRV	chr17	44352329	44353105	+	2	545	46786	447766	ENSG00000030582.17	ENCODEHT000447766	GRN	ENCODEHT000447766	Known	ISM	Suffix	0.20000000298023224	None	None	None	None
f91b0228-51d6-4342-a942-4d0bd3cf3916	ONT_GM12878_R2	hg38_SIRV	chr11	65122115	65120633	-	5	484	32186	111113	ENSG00000149806.10	ENST00000529639.5	FAU	FAU-207	Known	Known	None	0.15000000596046448	None	None	None	None
5229bf9f-3459-4944-92c4-c0ff3013a237	ONT_GM12878_R2	hg38_SIRV	chr5	150404773	150401648	-	4	951	17186	429456	ENSG00000019582.14	ENCODEHT000429456	CD74	ENCODEHT000429456	Known	ISM	Suffix	0.20000000298023224	None	None	None	None
m54284U_191110_105540/179045980/ccs	PB_GM12878_R1	hg38_SIRV	chr7	116862603	116918649	+	10	1652	22707	79903	ENSG00000198898.13	ENST00000361183.7	CAPZA2	CAPZA2-201	Known	Known	None	0.15000000596046448	None	None	None	None
a872fc3d-292c-4d8c-977c-b20ee2baf92c	ONT_GM12878_R2	hg38_SIRV	chr3	101686707	101681100	-	6	539	10767	443338	ENSG00000114391.12	ENCODEHT000443338	RPL24	ENCODEHT000443338	Known	NIC	None	0.20000000298023224	None	None	None	None
m54284U_191111_172039/176752144/ccs	PB_GM12878_R2	hg38_SIRV	chr19	35510462	35497221	-	11	1041	50701	447799	ENSG00000161249.20	ENCODEHT000447799	DMKN	ENCODEHT000447799	Known	ISM	Suffix	0.30000001192092896	None	None	None	None
m54284U_191111_172039/97714741/ccs	PB_GM12878_R2	hg38_SIRV	chrX	72277218	72272613	-	7	873	56816	202345	ENSG00000198034.10	ENST00000316084.9	RPS4X	RPS4X-201	Known	Known	None	0.25	None	None	None	None
m54284U_191111_172039/71239967/ccs	PB_GM12878_R2	hg38_SIRV	chr4	185203993	185190360	-	2	936	14785	447757	ENSG00000164323.13	ENCODEHT000447757	CFAP97	ENCODEHT000447757	Known	ISM	Prefix	0.75	None	None	None	None
m54284U_191110_105540/132843390/ccs	PB_GM12878_R1	hg38_SIRV	chr2	97646072	97648191	+	2	1917	7022	24543	ENSG00000135940.6	ENST00000494306.1	COX5B	COX5B-204	Known	Known	None	0.20000000298023224	None	None	None	None
545ef1ae-b4fb-4600-b4c5-44811b4944b3	ONT_GM12878_R2	hg38_SIRV	chr5	150402247	150401650	-	1	579	17186	429365	ENSG00000019582.14	ENCODEHT000429365	CD74	ENCODEHT000429365	Known	Genomic	None	0.20000000298023224	None	None	None	None
0b2ca68e-311e-4797-bf40-eafcc7d70825	ONT_GM12878_R2	hg38_SIRV	chr16	89560919	89563276	+	5	885	44962	433748	ENSG00000167526.13	ENCODEHT000433748	RPL13	ENCODEHT000433748	Known	ISM	Suffix	0.25	None	None	None	None
m54284U_191111_172039/123077448/ccs	PB_GM12878_R2	hg38_SIRV	chr1	42658493	42676757	+	10	683	1336	4983	ENSG00000171960.10	ENST00000304979.7	PPIH	PPIH-201	Known	Known	None	0.05000000074505806	None	None	None	None
m54284U_191111_172039/97780668/ccs	PB_GM12878_R2	hg38_SIRV	chrX	72277218	72272613	-	7	873	56816	202345	ENSG00000198034.10	ENST00000316084.9	RPS4X	RPS4X-201	Known	Known	None	0.25	None	None	None	None
4b8bc9bc-9d42-49cf-98d5-ced448201989	ONT_GM12878_R2	hg38_SIRV	chr11	65122125	65120633	-	5	494	32186	111113	ENSG00000149806.10	ENST00000529639.5	FAU	FAU-207	Known	Known	None	0.15000000596046448	None	None	None	None
9eb58b38-bbe7-43df-8aed-5b7c672eb8e2	ONT_GM12878_R2	hg38_SIRV	chr17	44352331	44353108	+	2	546	46786	447766	ENSG00000030582.17	ENCODEHT000447766	GRN	ENCODEHT000447766	Known	ISM	Suffix	0.20000000298023224	None	None	None	None
m54284U_191111_172039/1706521/ccs	PB_GM12878_R2	hg38_SIRV	chr7	116862603	116918648	+	10	1651	22707	79903	ENSG00000198898.13	ENST00000361183.7	CAPZA2	CAPZA2-201	Known	Known	None	0.20000000298023224	None	None	None	None
m54284U_191111_172039/97781221/ccs	PB_GM12878_R2	hg38_SIRV	chrX	72277218	72272613	-	7	873	56816	202345	ENSG00000198034.10	ENST00000316084.9	RPS4X	RPS4X-201	Known	Known	None	0.25	None	None	None	None
0fc9a4eb-5eca-4467-81ea-bede533c56e1	ONT_GM12878_R2	hg38_SIRV	chr3	101686752	101681099	-	6	576	10767	39642	ENSG00000114391.12	ENST00000394077.7	RPL24	RPL24-201	Known	Known	None	0.20000000298023224	None	None	None	None
m54284U_191111_172039/116197475/ccs	PB_GM12878_R2	hg38_SIRV	chr4	185203993	185190360	-	2	936	14785	447757	ENSG00000164323.13	ENCODEHT000447757	CFAP97	ENCODEHT000447757	Known	ISM	Prefix	0.75	None	None	None	None
m54284U_191111_172039/177604426/ccs	PB_GM12878_R2	hg38_SIRV	chr1	42658534	42668979	+	9	2229	1336	4985	ENSG00000171960.10	ENST00000440068.5	PPIH	PPIH-205	Known	Known	None	0.25	None	None	None	None
m54284U_191111_172039/178194952/ccs	PB_GM12878_R2	hg38_SIRV	chr19	35510470	35497221	-	13	1078	50701	447800	ENSG00000161249.20	ENCODEHT000447800	DMKN	ENCODEHT000447800	Known	NIC	None	0.30000001192092896	None	None	None	None
eda4fa93-8675-4752-9a34-3056e5df03a9	ONT_GM12878_R2	hg38_SIRV	chr5	150412736	150401645	-	8	1281	17186	61323	ENSG00000019582.14	ENST00000353334.10	CD74	CD74-202	Known	Known	None	0.20000000298023224	None	None	None	None
m54284U_191111_172039/98043888/ccs	PB_GM12878_R2	hg38_SIRV	chrX	72277218	72272613	-	7	873	56816	202345	ENSG00000198034.10	ENST00000316084.9	RPS4X	RPS4X-201	Known	Known	None	0.25	None	None	None	None
837bdcd2-2152-4766-8b8c-5961c95a49da	ONT_GM12878_R2	hg38_SIRV	chr11	65122112	65120650	-	5	483	32186	445358	ENSG00000149806.10	ENCODEHT000445358	FAU	ENCODEHT000445358	Known	NNC	None	0.15000000596046448	None	None	None	None
m54284U_191110_105540/133760243/ccs	PB_GM12878_R1	hg38_SIRV	chr2	97646072	97648191	+	4	488	7022	24540	ENSG00000135940.6	ENST00000258424.2	COX5B	COX5B-201	Known	Known	None	0.20000000298023224	None	None	None	None
0c893d43-47ce-4005-9827-acbdb961fb9a	ONT_GM12878_R2	hg38_SIRV	chr16	89560946	89563031	+	5	639	44962	157695	ENSG00000167526.13	ENST00000393099.3	RPL13	RPL13-202	Known	Known	None	0.5	None	None	None	None
m54284U_191111_172039/4851800/ccs	PB_GM12878_R2	hg38_SIRV	chr7	116862603	116918730	+	10	1733	22707	79903	ENSG00000198898.13	ENST00000361183.7	CAPZA2	CAPZA2-201	Known	Known	None	0.4000000059604645	None	None	None	None
9f5a145f-4afe-471a-b468-47955c8d80e0	ONT_GM12878_R2	hg38_SIRV	chr17	44352334	44353102	+	2	537	46786	447766	ENSG00000030582.17	ENCODEHT000447766	GRN	ENCODEHT000447766	Known	ISM	Suffix	0.25	None	None	None	None
m54284U_191111_172039/98044404/ccs	PB_GM12878_R2	hg38_SIRV	chrX	72277211	72272613	-	7	866	56816	202345	ENSG00000198034.10	ENST00000316084.9	RPS4X	RPS4X-201	Known	Known	None	0.25	None	None	None	None
b39d6316-41d7-479e-b066-44350204f5bc	ONT_GM12878_R1	hg38_SIRV	chr19	35510444	35497221	-	11	885	50701	447719	ENSG00000161249.20	ENCODEHT000447719	DMKN	ENCODEHT000447719	Known	NIC	None	0.30000001192092896	None	None	None	None
06a98123-f418-469d-a538-4e05403ed657	ONT_GM12878_R2	hg38_SIRV	chr1	42658700	42676756	+	9	921	1336	447801	ENSG00000171960.10	ENCODEHT000447801	PPIH	ENCODEHT000447801	Known	NIC	None	0.05000000074505806	None	None	None	None
m54284U_191110_105540/71567315/ccs	PB_GM12878_R1	hg38_SIRV	chr4	185203973	185190362	-	2	914	14785	447757	ENSG00000164323.13	ENCODEHT000447757	CFAP97	ENCODEHT000447757	Known	ISM	Prefix	0.6499999761581421	None	None	None	None
06e6d022-ae48-4554-84e1-c8dc097b12be	ONT_GM12878_R2	hg38_SIRV	chr3	101686694	101681099	-	6	528	10767	39642	ENSG00000114391.12	ENST00000394077.7	RPL24	RPL24-201	Known	Known	None	0.20000000298023224	None	None	None	None
m54284U_191111_172039/98174041/ccs	PB_GM12878_R2	hg38_SIRV	chrX	72277218	72272613	-	7	873	56816	202345	ENSG00000198034.10	ENST00000316084.9	RPS4X	RPS4X-201	Known	Known	None	0.25	None	None	None	None
415b65e0-cb0e-4d3d-971c-8f132c5f33f8	ONT_GM12878_R2	hg38_SIRV	chr5	150412744	150401645	-	8	1297	17186	61323	ENSG00000019582.14	ENST00000353334.10	CD74	CD74-202	Known	Known	None	0.20000000298023224	None	None	None	None
3d5bb450-e819-44f6-a05c-4ab0f2b794c9	ONT_GM12878_R2	hg38_SIRV	chr11	65122127	65120633	-	5	496	32186	111113	ENSG00000149806.10	ENST00000529639.5	FAU	FAU-207	Known	Known	None	0.15000000596046448	None	None	None	None
b49a9add-eee0-4ff5-8eb2-b1b5e23071e3	ONT_GM12878_R2	hg38_SIRV	chr16	89560946	89563066	+	5	668	44962	157695	ENSG00000167526.13	ENST00000393099.3	RPL13	RPL13-202	Known	Known	None	0.10000000149011612	None	None	None	None
m54284U_191110_105540/134351195/ccs	PB_GM12878_R1	hg38_SIRV	chr2	97646072	97648191	+	4	488	7022	24540	ENSG00000135940.6	ENST00000258424.2	COX5B	COX5B-201	Known	Known	None	0.20000000298023224	None	None	None	None
fa3ba082-7f6f-4ea1-9733-24d614192324	ONT_GM12878_R2	hg38_SIRV	chr19	35510218	35497221	-	9	726	50701	447802	ENSG00000161249.20	ENCODEHT000447802	DMKN	ENCODEHT000447802	Known	NIC	None	0.30000001192092896	None	None	None	None
m54284U_191111_172039/5047631/ccs	PB_GM12878_R2	hg38_SIRV	chr7	116862603	116919154	+	10	2157	22707	79903	ENSG00000198898.13	ENST00000361183.7	CAPZA2	CAPZA2-201	Known	Known	None	0.4000000059604645	None	None	None	None
m54284U_191111_172039/98238569/ccs	PB_GM12878_R2	hg38_SIRV	chrX	72277218	72272613	-	7	873	56816	202345	ENSG00000198034.10	ENST00000316084.9	RPS4X	RPS4X-201	Known	Known	None	0.25	None	None	None	None
757d328a-22a5-4432-8e5b-ed232a6fae70	ONT_GM12878_R2	hg38_SIRV	chr19	35510401	35497221	-	13	930	50701	447803	ENSG00000161249.20	ENCODEHT000447803	DMKN	ENCODEHT000447803	Known	NNC	None	0.30000001192092896	None	None	None	None
7733e4d9-2edf-475f-9198-39c3085b23b7	ONT_GM12878_R2	hg38_SIRV	chr17	44352469	44353089	+	2	537	46786	447771	ENSG00000030582.17	ENCODEHT000447771	GRN	ENCODEHT000447771	Known	ISM	Suffix	0.25	None	None	None	None
520899a6-3585-4f11-a326-91ea2b612a27	ONT_GM12878_R2	hg38_SIRV	chr5	150402152	150401650	-	1	478	17186	429365	ENSG00000019582.14	ENCODEHT000429365	CD74	ENCODEHT000429365	Known	Genomic	None	0.20000000298023224	None	None	None	None
099ae4b9-2629-4a39-8d3a-09a787a99213	ONT_GM12878_R1	hg38_SIRV	chr1	42658726	42676714	+	8	846	1336	447804	ENSG00000171960.10	ENCODEHT000447804	PPIH	ENCODEHT000447804	Known	NIC	None	0.20000000298023224	None	None	None	None
m54284U_191111_172039/134153847/ccs	PB_GM12878_R2	hg38_SIRV	chr4	185203963	185190362	-	2	904	14785	447757	ENSG00000164323.13	ENCODEHT000447757	CFAP97	ENCODEHT000447757	Known	ISM	Prefix	0.6499999761581421	None	None	None	None
m54284U_191111_172039/98239974/ccs	PB_GM12878_R2	hg38_SIRV	chrX	72277218	72272613	-	7	873	56816	202345	ENSG00000198034.10	ENST00000316084.9	RPS4X	RPS4X-201	Known	Known	None	0.25	None	None	None	None
f7d191c4-6996-4be3-8944-04dee4b6961f	ONT_GM12878_R2	hg38_SIRV	chr3	101686700	101681099	-	6	517	10767	39642	ENSG00000114391.12	ENST00000394077.7	RPL24	RPL24-201	Known	Known	None	0.20000000298023224	None	None	None	None
f5df6ef1-156c-4556-9ea8-dfd1b5a65310	ONT_GM12878_R2	hg38_SIRV	chr11	65122126	65120650	-	5	497	32186	445358	ENSG00000149806.10	ENCODEHT000445358	FAU	ENCODEHT000445358	Known	NNC	None	0.15000000596046448	None	None	None	None
m54284U_191110_105540/139986471/ccs	PB_GM12878_R1	hg38_SIRV	chr2	97646072	97648193	+	4	490	7022	24540	ENSG00000135940.6	ENST00000258424.2	COX5B	COX5B-201	Known	Known	None	0.15000000596046448	None	None	None	None
m54284U_191111_172039/12583450/ccs	PB_GM12878_R2	hg38_SIRV	chr7	116862603	116918646	+	10	1649	22707	79903	ENSG00000198898.13	ENST00000361183.7	CAPZA2	CAPZA2-201	Known	Known	None	0.15000000596046448	None	None	None	None
759abdc9-0fa3-49ce-8805-7886ab809425	ONT_GM12878_R2	hg38_SIRV	chr16	89560922	89561748	+	3	367	44962	433729	ENSG00000167526.13	ENCODEHT000433729	RPL13	ENCODEHT000433729	Known	ISM	Both	0.30000001192092896	None	None	None	None
6098bd50-4b32-44f7-81b9-8b8e6b49565c	ONT_GM12878_R2	hg38_SIRV	chr17	44352342	44353098	+	2	525	46786	447766	ENSG00000030582.17	ENCODEHT000447766	GRN	ENCODEHT000447766	Known	ISM	Suffix	0.25	None	None	None	None
m54284U_191111_172039/98369612/ccs	PB_GM12878_R2	hg38_SIRV	chrX	72277218	72272613	-	7	873	56816	202345	ENSG00000198034.10	ENST00000316084.9	RPS4X	RPS4X-201	Known	Known	None	0.25	None	None	None	None
696af21d-de4c-4356-a0fb-6dcf8b981688	ONT_GM12878_R2	hg38_SIRV	chr5	150402659	150401650	-	2	656	17186	429343	ENSG00000019582.14	ENCODEHT000429343	CD74	ENCODEHT000429343	Known	ISM	Suffix	0.20000000298023224	None	None	None	None
a61ad48e-ef62-43fb-9c59-c86e8ca72b5c	ONT_GM12878_R2	hg38_SIRV	chr19	35500265	35497221	-	3	1758	50701	181114	ENSG00000161249.20	ENST00000484064.5	DMKN	DMKN-248	Known	Known	None	0.30000001192092896	None	None	None	None
9aa3b5f8-a9cd-46a0-aaa8-645fce39deb2	ONT_GM12878_R2	hg38_SIRV	chr11	65122127	65120633	-	5	496	32186	111113	ENSG00000149806.10	ENST00000529639.5	FAU	FAU-207	Known	Known	None	0.15000000596046448	None	None	None	None
m54284U_191110_105540/19859164/ccs	PB_GM12878_R1	hg38_SIRV	chr1	42658739	42676756	+	9	767	1336	447805	ENSG00000171960.10	ENCODEHT000447805	PPIH	ENCODEHT000447805	Known	ISM	Suffix	0.05000000074505806	None	None	None	None
m54284U_191111_172039/98436608/ccs	PB_GM12878_R2	hg38_SIRV	chrX	72277218	72272613	-	7	873	56816	202345	ENSG00000198034.10	ENST00000316084.9	RPS4X	RPS4X-201	Known	Known	None	0.25	None	None	None	None
m54284U_191111_172039/121506555/ccs	PB_GM12878_R2	hg38_SIRV	chr4	185203963	185190365	-	2	901	14785	447757	ENSG00000164323.13	ENCODEHT000447757	CFAP97	ENCODEHT000447757	Known	ISM	Prefix	0.6499999761581421	None	None	None	None
m54284U_191111_172039/17892272/ccs	PB_GM12878_R2	hg38_SIRV	chr7	116862603	116919258	+	10	2261	22707	79903	ENSG00000198898.13	ENST00000361183.7	CAPZA2	CAPZA2-201	Known	Known	None	0.30000001192092896	None	None	None	None
m54284U_191110_105540/68814282/ccs	PB_GM12878_R1	hg38_SIRV	chr1	42658841	42681604	+	11	1248	1336	447806	ENSG00000171960.10	ENCODEHT000447806	PPIH	ENCODEHT000447806	Known	NIC	None	0.6000000238418579	None	None	None	None
b0d7c403-5f53-4169-8e88-076014a7125f	ONT_GM12878_R2	hg38_SIRV	chr17	44352342	44353108	+	2	535	46786	447766	ENSG00000030582.17	ENCODEHT000447766	GRN	ENCODEHT000447766	Known	ISM	Suffix	0.20000000298023224	None	None	None	None
55dd5945-14a9-4c51-a384-af15b5fe7f26	ONT_GM12878_R2	hg38_SIRV	chr3	101685908	101681100	-	4	427	10767	443431	ENSG00000114391.12	ENCODEHT000443431	RPL24	ENCODEHT000443431	Known	ISM	Suffix	0.20000000298023224	None	None	None	None
m54284U_191110_105540/149489715/ccs	PB_GM12878_R1	hg38_SIRV	chr2	97646072	97648193	+	4	490	7022	24540	ENSG00000135940.6	ENST00000258424.2	COX5B	COX5B-201	Known	Known	None	0.15000000596046448	None	None	None	None
m54284U_191111_172039/98567208/ccs	PB_GM12878_R2	hg38_SIRV	chrX	72277218	72272613	-	7	873	56816	202345	ENSG00000198034.10	ENST00000316084.9	RPS4X	RPS4X-201	Known	Known	None	0.25	None	None	None	None
80101101-d5d6-41d5-b96b-20317c901785	ONT_GM12878_R2	hg38_SIRV	chr16	89560946	89563048	+	5	656	44962	157695	ENSG00000167526.13	ENST00000393099.3	RPL13	RPL13-202	Known	Known	None	0.20000000298023224	None	None	None	None
58a07536-16d4-4bb5-9fae-cf5c2268b376	ONT_GM12878_R2	hg38_SIRV	chr11	65122177	65120633	-	5	552	32186	111113	ENSG00000149806.10	ENST00000529639.5	FAU	FAU-207	Known	Known	None	0.15000000596046448	None	None	None	None
b8e9eb2e-ea1a-4cb7-9a68-52fba46dfb3e	ONT_GM12878_R2	hg38_SIRV	chr19	35510478	35497221	-	15	1121	50701	447807	ENSG00000161249.20	ENCODEHT000447807	DMKN	ENCODEHT000447807	Known	NIC	None	0.30000001192092896	None	None	None	None
6a20df5d-e7d5-4ba7-a30c-c8e339b65e78	ONT_GM12878_R2	hg38_SIRV	chr5	150412729	150401645	-	8	1274	17186	61323	ENSG00000019582.14	ENST00000353334.10	CD74	CD74-202	Known	Known	None	0.20000000298023224	None	None	None	None
m54284U_191111_172039/98567391/ccs	PB_GM12878_R2	hg38_SIRV	chrX	72277218	72272613	-	7	873	56816	202345	ENSG00000198034.10	ENST00000316084.9	RPS4X	RPS4X-201	Known	Known	None	0.25	None	None	None	None
m54284U_191111_172039/21692677/ccs	PB_GM12878_R2	hg38_SIRV	chr7	116862603	116918651	+	10	1654	22707	79903	ENSG00000198898.13	ENST00000361183.7	CAPZA2	CAPZA2-201	Known	Known	None	0.15000000596046448	None	None	None	None
m54284U_191111_172039/65144219/ccs	PB_GM12878_R2	hg38_SIRV	chr4	185204083	185190471	-	2	1020	14785	447764	ENSG00000164323.13	ENCODEHT000447764	CFAP97	ENCODEHT000447764	Known	ISM	Prefix	0.6499999761581421	None	None	None	None
c2748ad5-e57a-4850-86bf-0409617d2fe1	ONT_GM12878_R2	hg38_SIRV	chr11	65121825	65120633	-	4	462	32186	111114	ENSG00000149806.10	ENST00000531743.5	FAU	FAU-209	Known	Known	None	0.15000000596046448	None	None	None	None
7e061ee0-7e4b-49f0-b83f-112668f595d6	ONT_GM12878_R2	hg38_SIRV	chr1	42658822	42676760	+	9	667	1336	447805	ENSG00000171960.10	ENCODEHT000447805	PPIH	ENCODEHT000447805	Known	ISM	Suffix	0.0	None	None	None	None
m54284U_191111_172039/98632900/ccs	PB_GM12878_R2	hg38_SIRV	chrX	72277251	72272613	-	7	906	56816	202345	ENSG00000198034.10	ENST00000316084.9	RPS4X	RPS4X-201	Known	Known	None	0.25	None	None	None	None
34b94930-cc0a-4a53-b647-756247f7670e	ONT_GM12878_R2	hg38_SIRV	chr17	44352342	44353108	+	2	535	46786	447766	ENSG00000030582.17	ENCODEHT000447766	GRN	ENCODEHT000447766	Known	ISM	Suffix	0.20000000298023224	None	None	None	None
1fb23eb0-57a4-453b-a717-5e1edf3c88da	ONT_GM12878_R2	hg38_SIRV	chr3	101686557	101681099	-	5	512	10767	39641	ENSG00000114391.12	ENST00000464595.1	RPL24	RPL24-202	Known	Known	None	0.20000000298023224	None	None	None	None
m54284U_191110_105540/154730861/ccs	PB_GM12878_R1	hg38_SIRV	chr2	97646072	97648193	+	4	490	7022	24540	ENSG00000135940.6	ENST00000258424.2	COX5B	COX5B-201	Known	Known	None	0.15000000596046448	None	None	None	None
5eb81cb1-c252-4975-9255-f65b7ce22bb8	ONT_GM12878_R2	hg38_SIRV	chr19	35510448	35497221	-	12	1484	50701	447808	ENSG00000161249.20	ENCODEHT000447808	DMKN	ENCODEHT000447808	Known	NIC	None	0.30000001192092896	None	None	None	None
fa22132b-44b6-42b4-b002-ae3a7911ad6e	ONT_GM12878_R2	hg38_SIRV	chr16	89560946	89563067	+	5	675	44962	157695	ENSG00000167526.13	ENST00000393099.3	RPL13	RPL13-202	Known	Known	None	0.10000000149011612	None	None	None	None
a3fd5beb-f795-4959-94ee-f916bbeafcdd	ONT_GM12878_R2	hg38_SIRV	chr5	150412737	150401645	-	8	1282	17186	61323	ENSG00000019582.14	ENST00000353334.10	CD74	CD74-202	Known	Known	None	0.20000000298023224	None	None	None	None
m54284U_191111_172039/32574222/ccs	PB_GM12878_R2	hg38_SIRV	chr7	116862603	116918650	+	10	1653	22707	79903	ENSG00000198898.13	ENST00000361183.7	CAPZA2	CAPZA2-201	Known	Known	None	0.15000000596046448	None	None	None	None
m54284U_191111_172039/98697876/ccs	PB_GM12878_R2	hg38_SIRV	chrX	72277218	72272613	-	7	873	56816	202345	ENSG00000198034.10	ENST00000316084.9	RPS4X	RPS4X-201	Known	Known	None	0.25	None	None	None	None
7967cbd5-93fe-4135-b940-161a68e0bed6	ONT_GM12878_R2	hg38_SIRV	chr11	65121825	65120633	-	4	462	32186	111114	ENSG00000149806.10	ENST00000531743.5	FAU	FAU-209	Known	Known	None	0.15000000596046448	None	None	None	None
m54284U_191111_172039/104465835/ccs	PB_GM12878_R2	hg38_SIRV	chr4	185204092	185190471	-	2	1029	14785	447764	ENSG00000164323.13	ENCODEHT000447764	CFAP97	ENCODEHT000447764	Known	ISM	Prefix	0.6499999761581421	None	None	None	None
af7ece1e-b889-4624-9f35-d01aaa8e1bb2	ONT_GM12878_R1	hg38_SIRV	chr1	42658842	42676758	+	8	663	1336	447809	ENSG00000171960.10	ENCODEHT000447809	PPIH	ENCODEHT000447809	Known	ISM	Suffix	0.0	None	None	None	None
m54284U_191111_172039/37946138/ccs	PB_GM12878_R2	hg38_SIRV	chr7	116862610	116919161	+	11	2245	22707	446646	ENSG00000198898.13	ENCODEHT000446646	CAPZA2	ENCODEHT000446646	Known	NIC	None	0.5	None	None	None	None
0a312cb0-baec-40eb-9f8a-1a05a96aca16	ONT_GM12878_R2	hg38_SIRV	chr3	101682836	101681100	-	3	247	10767	443428	ENSG00000114391.12	ENCODEHT000443428	RPL24	ENCODEHT000443428	Known	ISM	Suffix	0.20000000298023224	None	None	None	None
fbd6f785-33b9-4629-91e1-27587f1693e9	ONT_GM12878_R2	hg38_SIRV	chr17	44352484	44353090	+	2	523	46786	447771	ENSG00000030582.17	ENCODEHT000447771	GRN	ENCODEHT000447771	Known	ISM	Suffix	0.25	None	None	None	None
m54284U_191111_172039/98699114/ccs	PB_GM12878_R2	hg38_SIRV	chrX	72277218	72272613	-	7	873	56816	202345	ENSG00000198034.10	ENST00000316084.9	RPS4X	RPS4X-201	Known	Known	None	0.25	None	None	None	None
464a0392-c66d-434b-a56a-20badad0cc70	ONT_GM12878_R2	hg38_SIRV	chr5	150412741	150401645	-	8	1286	17186	61323	ENSG00000019582.14	ENST00000353334.10	CD74	CD74-202	Known	Known	None	0.20000000298023224	None	None	None	None
m54284U_191110_105540/156764101/ccs	PB_GM12878_R1	hg38_SIRV	chr2	97646072	97648193	+	4	490	7022	24540	ENSG00000135940.6	ENST00000258424.2	COX5B	COX5B-201	Known	Known	None	0.15000000596046448	None	None	None	None
4f380648-ae2c-4788-9552-673f180ac3a5	ONT_GM12878_R2	hg38_SIRV	chr16	89560946	89563035	+	5	643	44962	157695	ENSG00000167526.13	ENST00000393099.3	RPL13	RPL13-202	Known	Known	None	0.3499999940395355	None	None	None	None
326d9935-cc04-4af7-8ed4-719cee665434	ONT_GM12878_R2	hg38_SIRV	chr11	65122177	65120633	-	5	546	32186	111113	ENSG00000149806.10	ENST00000529639.5	FAU	FAU-207	Known	Known	None	0.15000000596046448	None	None	None	None
e980068a-c0de-4b90-8524-b09dd88bb5c0	ONT_GM12878_R2	hg38_SIRV	chr19	35500008	35497221	-	4	590	50701	447810	ENSG00000161249.20	ENCODEHT000447810	DMKN	ENCODEHT000447810	Known	NIC	None	0.30000001192092896	None	None	None	None
m54284U_191110_105540/29689857/ccs	PB_GM12878_R1	hg38_SIRV	chr4	185204004	185190368	-	2	939	14785	447757	ENSG00000164323.13	ENCODEHT000447757	CFAP97	ENCODEHT000447757	Known	ISM	Prefix	0.699999988079071	None	None	None	None
m54284U_191111_172039/98699242/ccs	PB_GM12878_R2	hg38_SIRV	chrX	72277218	72272613	-	7	873	56816	202345	ENSG00000198034.10	ENST00000316084.9	RPS4X	RPS4X-201	Known	Known	None	0.25	None	None	None	None
5b4a66b7-a3d7-4c15-a5b6-52192ede9bc6	ONT_GM12878_R1	hg38_SIRV	chr1	42658843	42676715	+	8	612	1336	447811	ENSG00000171960.10	ENCODEHT000447811	PPIH	ENCODEHT000447811	Known	ISM	Suffix	0.25	None	None	None	None
m54284U_191111_172039/38338678/ccs	PB_GM12878_R2	hg38_SIRV	chr7	116862603	116919383	+	10	2386	22707	79903	ENSG00000198898.13	ENST00000361183.7	CAPZA2	CAPZA2-201	Known	Known	None	0.3499999940395355	None	None	None	None
57bdfa38-d548-477f-8581-e9d938d87d53	ONT_GM12878_R2	hg38_SIRV	chr17	44352350	44353043	+	2	462	46786	447766	ENSG00000030582.17	ENCODEHT000447766	GRN	ENCODEHT000447766	Known	ISM	Suffix	0.15000000596046448	None	None	None	None
eecfe7eb-8167-434b-adae-2312d1825f15	ONT_GM12878_R2	hg38_SIRV	chr3	101686782	101681099	-	6	616	10767	39642	ENSG00000114391.12	ENST00000394077.7	RPL24	RPL24-201	Known	Known	None	0.20000000298023224	None	None	None	None
103b451c-b6bd-4df8-a863-d8d8e0b80ada	ONT_GM12878_R2	hg38_SIRV	chr5	150412743	150401645	-	8	1288	17186	61323	ENSG00000019582.14	ENST00000353334.10	CD74	CD74-202	Known	Known	None	0.20000000298023224	None	None	None	None
m54284U_191111_172039/98894451/ccs	PB_GM12878_R2	hg38_SIRV	chrX	72277218	72272613	-	7	873	56816	202345	ENSG00000198034.10	ENST00000316084.9	RPS4X	RPS4X-201	Known	Known	None	0.25	None	None	None	None
m54284U_191110_105540/165807134/ccs	PB_GM12878_R1	hg38_SIRV	chr2	97646072	97648193	+	4	490	7022	24540	ENSG00000135940.6	ENST00000258424.2	COX5B	COX5B-201	Known	Known	None	0.15000000596046448	None	None	None	None
3c02a565-f068-439b-a86a-0638164e6db3	ONT_GM12878_R2	hg38_SIRV	chr11	65121004	65120633	-	2	208	32186	445562	ENSG00000149806.10	ENCODEHT000445562	FAU	ENCODEHT000445562	Known	ISM	Suffix	0.15000000596046448	None	None	None	None
25e9946a-aca5-4417-8a8b-5294d9a2bbb1	ONT_GM12878_R2	hg38_SIRV	chr5	150402075	150401650	-	1	401	17186	429365	ENSG00000019582.14	ENCODEHT000429365	CD74	ENCODEHT000429365	Known	Genomic	None	0.20000000298023224	None	None	None	None
d5422f96-e1fb-4f21-b785-d8f8cb0eab69	ONT_GM12878_R2	hg38_SIRV	chr16	89560946	89563061	+	5	663	44962	157695	ENSG00000167526.13	ENST00000393099.3	RPL13	RPL13-202	Known	Known	None	0.25	None	None	None	None
5ca5e2c4-f0d6-407b-b3ea-8b8659f3b6d7	ONT_GM12878_R2	hg38_SIRV	chr19	35502173	35497221	-	5	544	50701	447812	ENSG00000161249.20	ENCODEHT000447812	DMKN	ENCODEHT000447812	Known	ISM	Suffix	0.30000001192092896	None	None	None	None
m54284U_191110_105540/130680421/ccs	PB_GM12878_R1	hg38_SIRV	chr4	185203985	185190368	-	2	920	14785	447757	ENSG00000164323.13	ENCODEHT000447757	CFAP97	ENCODEHT000447757	Known	ISM	Prefix	0.699999988079071	None	None	None	None
m54284U_191111_172039/98961814/ccs	PB_GM12878_R2	hg38_SIRV	chrX	72277218	72272613	-	7	873	56816	202345	ENSG00000198034.10	ENST00000316084.9	RPS4X	RPS4X-201	Known	Known	None	0.25	None	None	None	None
m54284U_191111_172039/39848535/ccs	PB_GM12878_R2	hg38_SIRV	chr7	116862603	116919258	+	10	2261	22707	79903	ENSG00000198898.13	ENST00000361183.7	CAPZA2	CAPZA2-201	Known	Known	None	0.30000001192092896	None	None	None	None
7f2961ca-903f-4ee0-861e-81a593ec6135	ONT_GM12878_R1	hg38_SIRV	chr1	42658720	42676797	+	8	651	1336	447811	ENSG00000171960.10	ENCODEHT000447811	PPIH	ENCODEHT000447811	Known	ISM	Suffix	0.05000000074505806	None	None	None	None
e32a181b-ba1a-4921-9add-dffbc9fd056c	ONT_GM12878_R2	hg38_SIRV	chr3	101686699	101681099	-	6	533	10767	39642	ENSG00000114391.12	ENST00000394077.7	RPL24	RPL24-201	Known	Known	None	0.20000000298023224	None	None	None	None
a0501d63-2aea-4ea3-abe6-b98b4cddd025	ONT_GM12878_R1	hg38_SIRV	chr17	44352361	44353108	+	2	516	46786	447766	ENSG00000030582.17	ENCODEHT000447766	GRN	ENCODEHT000447766	Known	ISM	Suffix	0.20000000298023224	None	None	None	None
83142e13-03f8-43fa-9156-b8c0459ecc25	ONT_GM12878_R2	hg38_SIRV	chr5	150412744	150401645	-	8	1289	17186	61323	ENSG00000019582.14	ENST00000353334.10	CD74	CD74-202	Known	Known	None	0.20000000298023224	None	None	None	None
6ce46f4a-c286-43fe-a4aa-3f8137736ef3	ONT_GM12878_R2	hg38_SIRV	chr11	65121825	65120633	-	4	462	32186	111114	ENSG00000149806.10	ENST00000531743.5	FAU	FAU-209	Known	Known	None	0.15000000596046448	None	None	None	None
m54284U_191111_172039/99091326/ccs	PB_GM12878_R2	hg38_SIRV	chrX	72277218	72272613	-	7	873	56816	202345	ENSG00000198034.10	ENST00000316084.9	RPS4X	RPS4X-201	Known	Known	None	0.25	None	None	None	None
df7a6886-e266-43c1-8032-bde57cb7ff5b	ONT_GM12878_R2	hg38_SIRV	chr19	35502185	35497221	-	7	633	50701	447813	ENSG00000161249.20	ENCODEHT000447813	DMKN	ENCODEHT000447813	Known	NIC	None	0.30000001192092896	None	None	None	None
m54284U_191110_105540/178259090/ccs	PB_GM12878_R1	hg38_SIRV	chr2	97646072	97648191	+	4	488	7022	24540	ENSG00000135940.6	ENST00000258424.2	COX5B	COX5B-201	Known	Known	None	0.20000000298023224	None	None	None	None
e3db204c-19cd-4ec9-9c28-df714442fab6	ONT_GM12878_R2	hg38_SIRV	chr16	89560946	89563068	+	5	676	44962	157695	ENSG00000167526.13	ENST00000393099.3	RPL13	RPL13-202	Known	Known	None	0.10000000149011612	None	None	None	None
m54284U_191111_172039/21824384/ccs	PB_GM12878_R2	hg38_SIRV	chr4	185204004	185190368	-	2	939	14785	447757	ENSG00000164323.13	ENCODEHT000447757	CFAP97	ENCODEHT000447757	Known	ISM	Prefix	0.699999988079071	None	None	None	None
b37e11da-90fc-4ee9-86d9-386713eeac75	ONT_GM12878_R2	hg38_SIRV	chr1	42658825	42676758	+	9	662	1336	447805	ENSG00000171960.10	ENCODEHT000447805	PPIH	ENCODEHT000447805	Known	ISM	Suffix	0.05000000074505806	None	None	None	None
m54284U_191111_172039/44828623/ccs	PB_GM12878_R2	hg38_SIRV	chr7	116862603	116919149	+	10	2152	22707	79903	ENSG00000198898.13	ENST00000361183.7	CAPZA2	CAPZA2-201	Known	Known	None	0.30000001192092896	None	None	None	None
m54284U_191111_172039/99093044/ccs	PB_GM12878_R2	hg38_SIRV	chrX	72277218	72272613	-	7	873	56816	202345	ENSG00000198034.10	ENST00000316084.9	RPS4X	RPS4X-201	Known	Known	None	0.25	None	None	None	None
6081d2e3-e144-4e07-9273-84c9d6ec6f6f	ONT_GM12878_R2	hg38_SIRV	chr3	101686557	101681099	-	5	505	10767	39641	ENSG00000114391.12	ENST00000464595.1	RPL24	RPL24-202	Known	Known	None	0.20000000298023224	None	None	None	None
3bb93816-86ca-4eae-810a-9cb5abc800c8	ONT_GM12878_R2	hg38_SIRV	chr5	150404776	150401652	-	3	754	17186	429340	ENSG00000019582.14	ENCODEHT000429340	CD74	ENCODEHT000429340	Known	ISM	Suffix	0.20000000298023224	None	None	None	None
338526ad-be72-45eb-ab1d-431ce2447c8b	ONT_GM12878_R2	hg38_SIRV	chr17	44352361	44353108	+	2	516	46786	447766	ENSG00000030582.17	ENCODEHT000447766	GRN	ENCODEHT000447766	Known	ISM	Suffix	0.20000000298023224	None	None	None	None
797ff9b2-2605-44c6-8294-01fecd9bb8e7	ONT_GM12878_R2	hg38_SIRV	chr11	65122115	65120633	-	5	490	32186	111113	ENSG00000149806.10	ENST00000529639.5	FAU	FAU-207	Known	Known	None	0.15000000596046448	None	None	None	None
m54284U_191110_105540/8978978/ccs	PB_GM12878_R1	hg38_SIRV	chr19	35510444	35497222	-	13	946	50701	181100	ENSG00000161249.20	ENST00000402589.6	DMKN	DMKN-203	Known	Known	None	0.30000001192092896	None	None	None	None
m54284U_191111_172039/99157960/ccs	PB_GM12878_R2	hg38_SIRV	chrX	72277218	72272613	-	7	873	56816	202345	ENSG00000198034.10	ENST00000316084.9	RPS4X	RPS4X-201	Known	Known	None	0.25	None	None	None	None
m54284U_191111_172039/46662686/ccs	PB_GM12878_R2	hg38_SIRV	chr7	116862603	116918646	+	10	1649	22707	79903	ENSG00000198898.13	ENST00000361183.7	CAPZA2	CAPZA2-201	Known	Known	None	0.15000000596046448	None	None	None	None
m54284U_191111_172039/5309466/ccs	PB_GM12878_R2	hg38_SIRV	chr2	97646072	97648193	+	4	490	7022	24540	ENSG00000135940.6	ENST00000258424.2	COX5B	COX5B-201	Known	Known	None	0.15000000596046448	None	None	None	None
m54284U_191111_172039/17630745/ccs	PB_GM12878_R2	hg38_SIRV	chr1	42659226	42676039	+	8	733	1336	447814	ENSG00000171960.10	ENCODEHT000447814	PPIH	ENCODEHT000447814	Known	ISM	Suffix	0.20000000298023224	None	None	None	None
eadefb42-cb01-48ba-b696-606f15b6195b	ONT_GM12878_R2	hg38_SIRV	chr16	89560946	89563037	+	5	638	44962	157695	ENSG00000167526.13	ENST00000393099.3	RPL13	RPL13-202	Known	Known	None	0.30000001192092896	None	None	None	None
bd56c2fa-44b1-4f9a-8e46-0f41f417110d	ONT_GM12878_R2	hg38_SIRV	chr5	150412730	150401645	-	8	1268	17186	61323	ENSG00000019582.14	ENST00000353334.10	CD74	CD74-202	Known	Known	None	0.20000000298023224	None	None	None	None
m54284U_191111_172039/23333424/ccs	PB_GM12878_R2	hg38_SIRV	chr4	185204074	185190472	-	2	1010	14785	447764	ENSG00000164323.13	ENCODEHT000447764	CFAP97	ENCODEHT000447764	Known	ISM	Prefix	0.699999988079071	None	None	None	None
557774bd-c0cc-42d3-afda-395eec3825e6	ONT_GM12878_R2	hg38_SIRV	chr3	101682492	101681099	-	2	184	10767	443967	ENSG00000114391.12	ENCODEHT000443967	RPL24	ENCODEHT000443967	Known	ISM	Suffix	0.20000000298023224	None	None	None	None
m54284U_191110_105540/9833241/ccs	PB_GM12878_R1	hg38_SIRV	chr19	35510445	35497222	-	16	1097	50701	181118	ENSG00000161249.20	ENST00000443640.5	DMKN	DMKN-212	Known	Known	None	0.30000001192092896	None	None	None	None
afd9d382-10d4-4cb8-9d70-64ddc299040c	ONT_GM12878_R2	hg38_SIRV	chr11	65122115	65120633	-	5	484	32186	111113	ENSG00000149806.10	ENST00000529639.5	FAU	FAU-207	Known	Known	None	0.15000000596046448	None	None	None	None
m54284U_191111_172039/99158857/ccs	PB_GM12878_R2	hg38_SIRV	chrX	72277218	72272613	-	7	873	56816	202345	ENSG00000198034.10	ENST00000316084.9	RPS4X	RPS4X-201	Known	Known	None	0.25	None	None	None	None
133cd86c-8a4b-4912-b915-b0bb591fa060	ONT_GM12878_R2	hg38_SIRV	chr17	44352362	44353097	+	2	504	46786	447766	ENSG00000030582.17	ENCODEHT000447766	GRN	ENCODEHT000447766	Known	ISM	Suffix	0.25	None	None	None	None
m54284U_191111_172039/47385302/ccs	PB_GM12878_R2	hg38_SIRV	chr7	116862603	116919179	+	10	2182	22707	79903	ENSG00000198898.13	ENST00000361183.7	CAPZA2	CAPZA2-201	Known	Known	None	0.4000000059604645	None	None	None	None
m54284U_191111_172039/99222921/ccs	PB_GM12878_R2	hg38_SIRV	chrX	72277214	72272613	-	7	869	56816	202345	ENSG00000198034.10	ENST00000316084.9	RPS4X	RPS4X-201	Known	Known	None	0.25	None	None	None	None
m54284U_191111_172039/9766773/ccs	PB_GM12878_R2	hg38_SIRV	chr2	97646072	97648193	+	4	490	7022	24540	ENSG00000135940.6	ENST00000258424.2	COX5B	COX5B-201	Known	Known	None	0.15000000596046448	None	None	None	None
d599c16a-43e8-42e2-bd34-b6d6317e55e4	ONT_GM12878_R2	hg38_SIRV	chr3	101686694	101681100	-	5	509	10767	443333	ENSG00000114391.12	ENCODEHT000443333	RPL24	ENCODEHT000443333	Known	NNC	None	0.20000000298023224	None	None	None	None
m54284U_191110_105540/13961009/ccs	PB_GM12878_R1	hg38_SIRV	chr19	35510464	35497222	-	16	1116	50701	181118	ENSG00000161249.20	ENST00000443640.5	DMKN	DMKN-212	Known	Known	None	0.30000001192092896	None	None	None	None
6f755da3-e9ba-4707-8aa4-66712420f792	ONT_GM12878_R2	hg38_SIRV	chr5	150412741	150401645	-	8	1286	17186	61323	ENSG00000019582.14	ENST00000353334.10	CD74	CD74-202	Known	Known	None	0.20000000298023224	None	None	None	None
769591f4-95d6-457f-9ae0-0ef0e72e1144	ONT_GM12878_R2	hg38_SIRV	chr17	44352504	44353099	+	1	626	46786	447815	ENSG00000030582.17	ENCODEHT000447815	GRN	ENCODEHT000447815	Known	Genomic	None	0.20000000298023224	None	None	None	None
a4334e68-2551-4f9c-80b4-753a1b35b93f	ONT_GM12878_R2	hg38_SIRV	chr16	89560946	89563061	+	5	669	44962	157695	ENSG00000167526.13	ENST00000393099.3	RPL13	RPL13-202	Known	Known	None	0.25	None	None	None	None
m54284U_191111_172039/66125866/ccs	PB_GM12878_R2	hg38_SIRV	chr4	185204019	185190368	-	2	954	14785	447757	ENSG00000164323.13	ENCODEHT000447757	CFAP97	ENCODEHT000447757	Known	ISM	Prefix	0.699999988079071	None	None	None	None
m54284U_191111_172039/47579506/ccs	PB_GM12878_R2	hg38_SIRV	chr7	116862603	116919248	+	10	2251	22707	79903	ENSG00000198898.13	ENST00000361183.7	CAPZA2	CAPZA2-201	Known	Known	None	0.30000001192092896	None	None	None	None
797142d1-5fc8-4545-a392-5a778f2ff380	ONT_GM12878_R1	hg38_SIRV	chr1	42659226	42676756	+	8	599	1336	447816	ENSG00000171960.10	ENCODEHT000447816	PPIH	ENCODEHT000447816	Known	ISM	Suffix	0.05000000074505806	None	None	None	None
8c061319-ebe2-4958-a4f6-6f32b2b1df9c	ONT_GM12878_R2	hg38_SIRV	chr11	65121825	65120633	-	4	462	32186	111114	ENSG00000149806.10	ENST00000531743.5	FAU	FAU-209	Known	Known	None	0.15000000596046448	None	None	None	None
m54284U_191111_172039/99223780/ccs	PB_GM12878_R2	hg38_SIRV	chrX	72277218	72272613	-	7	873	56816	202345	ENSG00000198034.10	ENST00000316084.9	RPS4X	RPS4X-201	Known	Known	None	0.25	None	None	None	None
4cbf01c4-bf22-487a-9452-89d2ba182959	ONT_GM12878_R2	hg38_SIRV	chr3	101686667	101681100	-	5	482	10767	443333	ENSG00000114391.12	ENCODEHT000443333	RPL24	ENCODEHT000443333	Known	NNC	None	0.20000000298023224	None	None	None	None
m54284U_191110_105540/16254687/ccs	PB_GM12878_R1	hg38_SIRV	chr19	35510443	35497222	-	11	844	50701	447770	ENSG00000161249.20	ENCODEHT000447770	DMKN	ENCODEHT000447770	Known	NIC	None	0.30000001192092896	None	None	None	None
d2198952-72c8-4ccc-ac9f-9d4129b6d559	ONT_GM12878_R2	hg38_SIRV	chr5	150412721	150401643	-	8	1262	17186	430837	ENSG00000019582.14	ENCODEHT000430837	CD74	ENCODEHT000430837	Known	NNC	None	0.20000000298023224	None	None	None	None
m54284U_191111_172039/47974902/ccs	PB_GM12878_R2	hg38_SIRV	chr7	116862603	116918734	+	10	1737	22707	79903	ENSG00000198898.13	ENST00000361183.7	CAPZA2	CAPZA2-201	Known	Known	None	0.4000000059604645	None	None	None	None
m54284U_191111_172039/99223867/ccs	PB_GM12878_R2	hg38_SIRV	chrX	72277218	72272613	-	7	873	56816	202345	ENSG00000198034.10	ENST00000316084.9	RPS4X	RPS4X-201	Known	Known	None	0.25	None	None	None	None
a7d7882c-e6af-4a7d-9f76-5331506b4f9f	ONT_GM12878_R1	hg38_SIRV	chr17	44352377	44353101	+	2	493	46786	447766	ENSG00000030582.17	ENCODEHT000447766	GRN	ENCODEHT000447766	Known	ISM	Suffix	0.25	None	None	None	None
m54284U_191111_172039/11995575/ccs	PB_GM12878_R2	hg38_SIRV	chr2	97646072	97648191	+	4	488	7022	24540	ENSG00000135940.6	ENST00000258424.2	COX5B	COX5B-201	Known	Known	None	0.20000000298023224	None	None	None	None
m54284U_191111_172039/100010638/ccs	PB_GM12878_R2	hg38_SIRV	chr4	185204021	185190472	-	2	957	14785	447764	ENSG00000164323.13	ENCODEHT000447764	CFAP97	ENCODEHT000447764	Known	ISM	Prefix	0.699999988079071	None	None	None	None
33aa39a8-2ed9-40ac-a0fb-0a9fa038bd05	ONT_GM12878_R2	hg38_SIRV	chr16	89560946	89563074	+	5	682	44962	157695	ENSG00000167526.13	ENST00000393099.3	RPL13	RPL13-202	Known	Known	None	0.10000000149011612	None	None	None	None
m54284U_191111_172039/109839933/ccs	PB_GM12878_R2	hg38_SIRV	chr4	185203697	185190368	-	2	1031	14785	447817	ENSG00000164323.13	ENCODEHT000447817	CFAP97	ENCODEHT000447817	Known	NNC	None	0.699999988079071	None	None	None	None
8e4187e7-cb46-4d2d-b73e-0485fefeaed5	ONT_GM12878_R2	hg38_SIRV	chr11	65121821	65120633	-	4	466	32186	445584	ENSG00000149806.10	ENCODEHT000445584	FAU	ENCODEHT000445584	Known	ISM	Suffix	0.15000000596046448	None	None	None	None
36ea5e52-5e87-4b26-b306-14e54334e695	ONT_GM12878_R2	hg38_SIRV	chr1	42660858	42676758	+	6	534	1336	447818	ENSG00000171960.10	ENCODEHT000447818	PPIH	ENCODEHT000447818	Known	ISM	Suffix	0.0	None	None	None	None
m54284U_191111_172039/99289608/ccs	PB_GM12878_R2	hg38_SIRV	chrX	72277218	72272613	-	7	873	56816	202345	ENSG00000198034.10	ENST00000316084.9	RPS4X	RPS4X-201	Known	Known	None	0.25	None	None	None	None
m54284U_191111_172039/50528867/ccs	PB_GM12878_R2	hg38_SIRV	chr7	116862603	116919170	+	10	2173	22707	79903	ENSG00000198898.13	ENST00000361183.7	CAPZA2	CAPZA2-201	Known	Known	None	0.550000011920929	None	None	None	None
m54284U_191110_105540/27396606/ccs	PB_GM12878_R1	hg38_SIRV	chr19	35510443	35497222	-	14	980	50701	447746	ENSG00000161249.20	ENCODEHT000447746	DMKN	ENCODEHT000447746	Known	NIC	None	0.30000001192092896	None	None	None	None
f07d4326-0479-477b-86f6-12cd8e36bb7b	ONT_GM12878_R2	hg38_SIRV	chr3	101685854	101681100	-	4	373	10767	443431	ENSG00000114391.12	ENCODEHT000443431	RPL24	ENCODEHT000443431	Known	ISM	Suffix	0.20000000298023224	None	None	None	None
7879cd3c-9b44-43a2-aa57-c4d14fa37562	ONT_GM12878_R2	hg38_SIRV	chr5	150404779	150401652	-	3	751	17186	429340	ENSG00000019582.14	ENCODEHT000429340	CD74	ENCODEHT000429340	Known	ISM	Suffix	0.20000000298023224	None	None	None	None
d111d35b-d40f-41ed-a109-e1e42b067634	ONT_GM12878_R2	hg38_SIRV	chr16	89560946	89563067	+	5	675	44962	157695	ENSG00000167526.13	ENST00000393099.3	RPL13	RPL13-202	Known	Known	None	0.10000000149011612	None	None	None	None
2e333367-4196-4efb-bf1a-48008d193e7b	ONT_GM12878_R2	hg38_SIRV	chr17	44352522	44353104	+	2	499	46786	447771	ENSG00000030582.17	ENCODEHT000447771	GRN	ENCODEHT000447771	Known	ISM	Suffix	0.15000000596046448	None	None	None	None
m54284U_191111_172039/99484198/ccs	PB_GM12878_R2	hg38_SIRV	chrX	72277218	72272613	-	7	873	56816	202345	ENSG00000198034.10	ENST00000316084.9	RPS4X	RPS4X-201	Known	Known	None	0.25	None	None	None	None
c9c70391-7353-44f7-a8cf-1e8df585ab7a	ONT_GM12878_R2	hg38_SIRV	chr11	65122117	65120650	-	5	488	32186	445358	ENSG00000149806.10	ENCODEHT000445358	FAU	ENCODEHT000445358	Known	NNC	None	0.15000000596046448	None	None	None	None
m54284U_191111_172039/23135813/ccs	PB_GM12878_R2	hg38_SIRV	chr2	97646072	97648191	+	4	488	7022	24540	ENSG00000135940.6	ENST00000258424.2	COX5B	COX5B-201	Known	Known	None	0.20000000298023224	None	None	None	None
1536cd19-a308-4c78-a9e1-2756f730fc2c	ONT_GM12878_R2	hg38_SIRV	chr1	42660863	42676733	+	6	508	1336	447818	ENSG00000171960.10	ENCODEHT000447818	PPIH	ENCODEHT000447818	Known	ISM	Suffix	0.3499999940395355	None	None	None	None
m54284U_191111_172039/50595658/ccs	PB_GM12878_R2	hg38_SIRV	chr7	116862603	116919260	+	10	2263	22707	79903	ENSG00000198898.13	ENST00000361183.7	CAPZA2	CAPZA2-201	Known	Known	None	0.25	None	None	None	None
m54284U_191111_172039/121765929/ccs	PB_GM12878_R2	hg38_SIRV	chr4	185204029	185190368	-	2	970	14785	447757	ENSG00000164323.13	ENCODEHT000447757	CFAP97	ENCODEHT000447757	Known	ISM	Prefix	0.699999988079071	None	None	None	None
m54284U_191110_105540/29756105/ccs	PB_GM12878_R1	hg38_SIRV	chr19	35509941	35497222	-	14	908	50701	447819	ENSG00000161249.20	ENCODEHT000447819	DMKN	ENCODEHT000447819	Known	ISM	Suffix	0.30000001192092896	None	None	None	None
02fa9748-8d11-408a-9a2c-22af65403944	ONT_GM12878_R2	hg38_SIRV	chr3	101685852	101681100	-	4	371	10767	443431	ENSG00000114391.12	ENCODEHT000443431	RPL24	ENCODEHT000443431	Known	ISM	Suffix	0.20000000298023224	None	None	None	None
0a487806-1ccf-4b81-8fa7-ddfe23d4f05b	ONT_GM12878_R2	hg38_SIRV	chr5	150412739	150401645	-	8	1300	17186	61323	ENSG00000019582.14	ENST00000353334.10	CD74	CD74-202	Known	Known	None	0.20000000298023224	None	None	None	None
m54284U_191111_172039/99485469/ccs	PB_GM12878_R2	hg38_SIRV	chrX	72277217	72272613	-	7	872	56816	202345	ENSG00000198034.10	ENST00000316084.9	RPS4X	RPS4X-201	Known	Known	None	0.25	None	None	None	None
3d9cb127-7760-4ac0-a33e-5c72f6e62264	ONT_GM12878_R2	hg38_SIRV	chr16	89560946	89563064	+	5	672	44962	157695	ENSG00000167526.13	ENST00000393099.3	RPL13	RPL13-202	Known	Known	None	0.15000000596046448	None	None	None	None
4421d033-ce1b-46c3-a458-fd7ed63f5c48	ONT_GM12878_R2	hg38_SIRV	chr11	65121825	65120633	-	4	455	32186	111114	ENSG00000149806.10	ENST00000531743.5	FAU	FAU-209	Known	Known	None	0.15000000596046448	None	None	None	None
18470dd7-938a-40a4-9cc5-7811a119a56c	ONT_GM12878_R2	hg38_SIRV	chr17	44352387	44353108	+	2	490	46786	447766	ENSG00000030582.17	ENCODEHT000447766	GRN	ENCODEHT000447766	Known	ISM	Suffix	0.20000000298023224	None	None	None	None
m54284U_191111_172039/55248169/ccs	PB_GM12878_R2	hg38_SIRV	chr7	116862603	116919253	+	10	2256	22707	79903	ENSG00000198898.13	ENST00000361183.7	CAPZA2	CAPZA2-201	Known	Known	None	0.30000001192092896	None	None	None	None
m54284U_191111_172039/99616299/ccs	PB_GM12878_R2	hg38_SIRV	chrX	72277218	72272613	-	7	873	56816	202345	ENSG00000198034.10	ENST00000316084.9	RPS4X	RPS4X-201	Known	Known	None	0.25	None	None	None	None
m54284U_191111_172039/24838324/ccs	PB_GM12878_R2	hg38_SIRV	chr2	97646072	97648185	+	4	482	7022	24540	ENSG00000135940.6	ENST00000258424.2	COX5B	COX5B-201	Known	Known	None	0.15000000596046448	None	None	None	None
c9b6eb9c-0f33-4f4a-b543-21409bdaf29f	ONT_GM12878_R1	hg38_SIRV	chr1	42660876	42676756	+	6	1795	1336	447820	ENSG00000171960.10	ENCODEHT000447820	PPIH	ENCODEHT000447820	Known	ISM	Suffix	0.05000000074505806	None	None	None	None
537ccd5a-4b8c-4302-9987-efba142c752a	ONT_GM12878_R2	hg38_SIRV	chr3	101686688	101681099	-	6	522	10767	39642	ENSG00000114391.12	ENST00000394077.7	RPL24	RPL24-201	Known	Known	None	0.20000000298023224	None	None	None	None
538534ef-d4b2-4b25-ad95-f0516f5ed70e	ONT_GM12878_R2	hg38_SIRV	chr5	150412745	150401645	-	8	1290	17186	61323	ENSG00000019582.14	ENST00000353334.10	CD74	CD74-202	Known	Known	None	0.20000000298023224	None	None	None	None
m54284U_191110_105540/37683410/ccs	PB_GM12878_R1	hg38_SIRV	chr19	35510244	35497222	-	10	876	50701	447821	ENSG00000161249.20	ENCODEHT000447821	DMKN	ENCODEHT000447821	Known	NIC	None	0.30000001192092896	None	None	None	None
m54284U_191111_172039/134875051/ccs	PB_GM12878_R2	hg38_SIRV	chr4	185204005	185190368	-	2	940	14785	447757	ENSG00000164323.13	ENCODEHT000447757	CFAP97	ENCODEHT000447757	Known	ISM	Prefix	0.699999988079071	None	None	None	None
e616a017-dc12-4e98-a057-40c773b828c3	ONT_GM12878_R2	hg38_SIRV	chr16	89560946	89563074	+	5	662	44962	157695	ENSG00000167526.13	ENST00000393099.3	RPL13	RPL13-202	Known	Known	None	0.10000000149011612	None	None	None	None
m54284U_191111_172039/99683083/ccs	PB_GM12878_R2	hg38_SIRV	chrX	72277218	72272613	-	7	873	56816	202345	ENSG00000198034.10	ENST00000316084.9	RPS4X	RPS4X-201	Known	Known	None	0.25	None	None	None	None
m54284U_191111_172039/60295335/ccs	PB_GM12878_R2	hg38_SIRV	chr7	116862603	116919258	+	10	2261	22707	79903	ENSG00000198898.13	ENST00000361183.7	CAPZA2	CAPZA2-201	Known	Known	None	0.30000001192092896	None	None	None	None
41388abf-fa81-4bc0-ac62-7dc1cf4c8f27	ONT_GM12878_R2	hg38_SIRV	chr17	44352390	44353100	+	2	479	46786	447766	ENSG00000030582.17	ENCODEHT000447766	GRN	ENCODEHT000447766	Known	ISM	Suffix	0.25	None	None	None	None
fc3420be-5ddc-4f7d-b184-9691bfdc2962	ONT_GM12878_R2	hg38_SIRV	chr11	65121825	65120633	-	4	462	32186	111114	ENSG00000149806.10	ENST00000531743.5	FAU	FAU-209	Known	Known	None	0.15000000596046448	None	None	None	None
m54284U_191111_172039/25954462/ccs	PB_GM12878_R2	hg38_SIRV	chr2	97646072	97648191	+	4	488	7022	24540	ENSG00000135940.6	ENST00000258424.2	COX5B	COX5B-201	Known	Known	None	0.20000000298023224	None	None	None	None
f5820530-f6d8-4824-a586-0d65938526cd	ONT_GM12878_R2	hg38_SIRV	chr3	101685864	101681100	-	4	383	10767	443431	ENSG00000114391.12	ENCODEHT000443431	RPL24	ENCODEHT000443431	Known	ISM	Suffix	0.20000000298023224	None	None	None	None
m54284U_191111_172039/99748592/ccs	PB_GM12878_R2	hg38_SIRV	chrX	72277218	72272613	-	7	873	56816	202345	ENSG00000198034.10	ENST00000316084.9	RPS4X	RPS4X-201	Known	Known	None	0.25	None	None	None	None
b71895cf-081b-495c-8a94-37b5e5b6e911	ONT_GM12878_R2	hg38_SIRV	chr5	150412740	150401645	-	8	1298	17186	61323	ENSG00000019582.14	ENST00000353334.10	CD74	CD74-202	Known	Known	None	0.20000000298023224	None	None	None	None
m54284U_191110_105540/47121416/ccs	PB_GM12878_R1	hg38_SIRV	chr19	35510394	35497222	-	11	975	50701	447784	ENSG00000161249.20	ENCODEHT000447784	DMKN	ENCODEHT000447784	Known	ISM	Suffix	0.30000001192092896	None	None	None	None
b9eae1ee-82fb-4e9f-91c2-973a5a1f384f	ONT_GM12878_R2	hg38_SIRV	chr16	89560946	89563441	+	5	1036	44962	157695	ENSG00000167526.13	ENST00000393099.3	RPL13	RPL13-202	Known	Known	None	0.15000000596046448	None	None	None	None
m54284U_191110_105540/173148725/ccs	PB_GM12878_R1	hg38_SIRV	chr1	42660885	42676752	+	6	505	1336	447818	ENSG00000171960.10	ENCODEHT000447818	PPIH	ENCODEHT000447818	Known	ISM	Suffix	0.05000000074505806	None	None	None	None
m54284U_191111_172039/155322526/ccs	PB_GM12878_R2	hg38_SIRV	chr4	185204015	185190368	-	2	950	14785	447757	ENSG00000164323.13	ENCODEHT000447757	CFAP97	ENCODEHT000447757	Known	ISM	Prefix	0.699999988079071	None	None	None	None
m54284U_191111_172039/99812530/ccs	PB_GM12878_R2	hg38_SIRV	chrX	72277218	72272613	-	7	873	56816	202345	ENSG00000198034.10	ENST00000316084.9	RPS4X	RPS4X-201	Known	Known	None	0.25	None	None	None	None
m54284U_191111_172039/61868844/ccs	PB_GM12878_R2	hg38_SIRV	chr7	116862603	116919256	+	10	2259	22707	79903	ENSG00000198898.13	ENST00000361183.7	CAPZA2	CAPZA2-201	Known	Known	None	0.30000001192092896	None	None	None	None
ba6082f8-ac7c-4fd0-85f4-51d8100ba140	ONT_GM12878_R2	hg38_SIRV	chr17	44352392	44353106	+	2	483	46786	447766	ENSG00000030582.17	ENCODEHT000447766	GRN	ENCODEHT000447766	Known	ISM	Suffix	0.20000000298023224	None	None	None	None
cc87bb07-dc19-476c-9c18-ca1483fcc1e0	ONT_GM12878_R2	hg38_SIRV	chr11	65121825	65120633	-	4	462	32186	111114	ENSG00000149806.10	ENST00000531743.5	FAU	FAU-209	Known	Known	None	0.15000000596046448	None	None	None	None
m54284U_191111_172039/26018719/ccs	PB_GM12878_R2	hg38_SIRV	chr2	97646072	97648193	+	4	490	7022	24540	ENSG00000135940.6	ENST00000258424.2	COX5B	COX5B-201	Known	Known	None	0.15000000596046448	None	None	None	None
5ee4e89f-6bc2-43d8-8cd6-e389d6591f35	ONT_GM12878_R2	hg38_SIRV	chr3	101686553	101681099	-	5	501	10767	39641	ENSG00000114391.12	ENST00000464595.1	RPL24	RPL24-202	Known	Known	None	0.20000000298023224	None	None	None	None
f1f30440-6e3d-4d4c-847d-36f3afd6d0e1	ONT_GM12878_R2	hg38_SIRV	chr5	150404776	150401652	-	3	754	17186	429340	ENSG00000019582.14	ENCODEHT000429340	CD74	ENCODEHT000429340	Known	ISM	Suffix	0.20000000298023224	None	None	None	None
m54284U_191111_172039/99879399/ccs	PB_GM12878_R2	hg38_SIRV	chrX	72277218	72272613	-	7	873	56816	202345	ENSG00000198034.10	ENST00000316084.9	RPS4X	RPS4X-201	Known	Known	None	0.25	None	None	None	None
m54284U_191110_105540/57477292/ccs	PB_GM12878_R1	hg38_SIRV	chr19	35510464	35497222	-	14	1003	50701	447822	ENSG00000161249.20	ENCODEHT000447822	DMKN	ENCODEHT000447822	Known	NIC	None	0.30000001192092896	None	None	None	None
c279bb26-435c-4d6f-93f2-c3683e6eebc9	ONT_GM12878_R1	hg38_SIRV	chr1	42664872	42676743	+	5	457	1336	447823	ENSG00000171960.10	ENCODEHT000447823	PPIH	ENCODEHT000447823	Known	ISM	Suffix	0.10000000149011612	None	None	None	None
ee3293fc-c4d7-4eae-9c00-1e3bff0e5078	ONT_GM12878_R2	hg38_SIRV	chr16	89560946	89563061	+	5	669	44962	157695	ENSG00000167526.13	ENST00000393099.3	RPL13	RPL13-202	Known	Known	None	0.25	None	None	None	None
m54284U_191111_172039/151651297/ccs	PB_GM12878_R2	hg38_SIRV	chr4	185203970	185190369	-	2	904	14785	447757	ENSG00000164323.13	ENCODEHT000447757	CFAP97	ENCODEHT000447757	Known	ISM	Prefix	0.699999988079071	None	None	None	None
m54284U_191111_172039/100073580/ccs	PB_GM12878_R2	hg38_SIRV	chrX	72277218	72272613	-	7	873	56816	202345	ENSG00000198034.10	ENST00000316084.9	RPS4X	RPS4X-201	Known	Known	None	0.25	None	None	None	None
m54284U_191111_172039/66061055/ccs	PB_GM12878_R2	hg38_SIRV	chr7	116862603	116918650	+	10	1653	22707	79903	ENSG00000198898.13	ENST00000361183.7	CAPZA2	CAPZA2-201	Known	Known	None	0.15000000596046448	None	None	None	None
2925e5f2-ae7e-4d21-b6cb-63779d688d5c	ONT_GM12878_R2	hg38_SIRV	chr17	44352392	44353107	+	2	484	46786	447766	ENSG00000030582.17	ENCODEHT000447766	GRN	ENCODEHT000447766	Known	ISM	Suffix	0.20000000298023224	None	None	None	None
dc22402a-f6cb-4b8a-b396-5e3cd11e7929	ONT_GM12878_R2	hg38_SIRV	chr11	65122116	65120633	-	5	468	32186	111113	ENSG00000149806.10	ENST00000529639.5	FAU	FAU-207	Known	Known	None	0.15000000596046448	None	None	None	None
c188b035-7316-4c35-bd3c-ff22c964e575	ONT_GM12878_R2	hg38_SIRV	chr5	150412743	150401645	-	8	1288	17186	61323	ENSG00000019582.14	ENST00000353334.10	CD74	CD74-202	Known	Known	None	0.20000000298023224	None	None	None	None
m54284U_191110_105540/82444703/ccs	PB_GM12878_R1	hg38_SIRV	chr19	35510467	35497222	-	12	918	50701	447704	ENSG00000161249.20	ENCODEHT000447704	DMKN	ENCODEHT000447704	Known	NIC	None	0.30000001192092896	None	None	None	None
m54284U_191111_172039/28639649/ccs	PB_GM12878_R2	hg38_SIRV	chr2	97646072	97648188	+	4	485	7022	24540	ENSG00000135940.6	ENST00000258424.2	COX5B	COX5B-201	Known	Known	None	0.20000000298023224	None	None	None	None
bd8839cb-132d-4a0c-b0ce-a5e3a4269001	ONT_GM12878_R2	hg38_SIRV	chr5	150401828	150401650	-	1	154	17186	429365	ENSG00000019582.14	ENCODEHT000429365	CD74	ENCODEHT000429365	Known	Genomic	None	0.20000000298023224	None	None	None	None
33edd8a9-e519-4439-97b2-a2d69a78bebd	ONT_GM12878_R2	hg38_SIRV	chr1	42664872	42676747	+	5	471	1336	447824	ENSG00000171960.10	ENCODEHT000447824	PPIH	ENCODEHT000447824	Known	ISM	Suffix	0.10000000149011612	None	None	None	None
9e4c9fae-c33d-4543-8a54-e2f661f6fcf1	ONT_GM12878_R2	hg38_SIRV	chr3	101686557	101681099	-	5	497	10767	39641	ENSG00000114391.12	ENST00000464595.1	RPL24	RPL24-202	Known	Known	None	0.20000000298023224	None	None	None	None
m54284U_191111_172039/100074413/ccs	PB_GM12878_R2	hg38_SIRV	chrX	72277218	72272613	-	7	873	56816	202345	ENSG00000198034.10	ENST00000316084.9	RPS4X	RPS4X-201	Known	Known	None	0.25	None	None	None	None
d34abc20-61d3-476d-90cb-fe533cb0da6e	ONT_GM12878_R2	hg38_SIRV	chr16	89560946	89563061	+	5	669	44962	157695	ENSG00000167526.13	ENST00000393099.3	RPL13	RPL13-202	Known	Known	None	0.25	None	None	None	None
da916efd-fa9e-49a4-aafe-c9be52fc2ca7	ONT_GM12878_R2	hg38_SIRV	chr17	44352392	44353104	+	2	481	46786	447766	ENSG00000030582.17	ENCODEHT000447766	GRN	ENCODEHT000447766	Known	ISM	Suffix	0.25	None	None	None	None
m54284U_191111_172039/72681909/ccs	PB_GM12878_R2	hg38_SIRV	chr7	116862603	116918728	+	10	1731	22707	79903	ENSG00000198898.13	ENST00000361183.7	CAPZA2	CAPZA2-201	Known	Known	None	0.4000000059604645	None	None	None	None
m54284U_191110_105540/32243834/ccs	PB_GM12878_R1	hg38_SIRV	chr4	185204071	185190474	-	2	1005	14785	447764	ENSG00000164323.13	ENCODEHT000447764	CFAP97	ENCODEHT000447764	Known	ISM	Prefix	0.6499999761581421	None	None	None	None
m54284U_191110_105540/94242711/ccs	PB_GM12878_R1	hg38_SIRV	chr19	35510456	35497222	-	12	892	50701	181120	ENSG00000161249.20	ENST00000472252.6	DMKN	DMKN-237	Known	Known	None	0.30000001192092896	None	None	None	None
0a0790cc-a6d1-4fea-a0bb-ff3d5d11f073	ONT_GM12878_R2	hg38_SIRV	chr11	65121011	65120633	-	2	215	32186	445562	ENSG00000149806.10	ENCODEHT000445562	FAU	ENCODEHT000445562	Known	ISM	Suffix	0.15000000596046448	None	None	None	None
m54284U_191111_172039/100076226/ccs	PB_GM12878_R2	hg38_SIRV	chrX	72277218	72272613	-	7	873	56816	202345	ENSG00000198034.10	ENST00000316084.9	RPS4X	RPS4X-201	Known	Known	None	0.25	None	None	None	None
c5431994-212b-4faf-b69f-1f311d647564	ONT_GM12878_R2	hg38_SIRV	chr5	150407457	150401656	-	7	1171	17186	429335	ENSG00000019582.14	ENCODEHT000429335	CD74	ENCODEHT000429335	Known	ISM	Suffix	0.20000000298023224	None	None	None	None
199151b1-a669-45a0-a878-0623f7f3d0ab	ONT_GM12878_R2	hg38_SIRV	chr3	101685912	101681100	-	4	431	10767	443431	ENSG00000114391.12	ENCODEHT000443431	RPL24	ENCODEHT000443431	Known	ISM	Suffix	0.20000000298023224	None	None	None	None
m54284U_191111_172039/32508222/ccs	PB_GM12878_R2	hg38_SIRV	chr2	97646072	97648191	+	4	488	7022	24540	ENSG00000135940.6	ENST00000258424.2	COX5B	COX5B-201	Known	Known	None	0.20000000298023224	None	None	None	None
e7f30bc5-21ee-402c-9049-e13d93afe8ad	ONT_GM12878_R2	hg38_SIRV	chr5	150401974	150401650	-	1	345	17186	429365	ENSG00000019582.14	ENCODEHT000429365	CD74	ENCODEHT000429365	Known	Genomic	None	0.20000000298023224	None	None	None	None
35fccef6-229b-421a-9373-276c4711be2e	ONT_GM12878_R2	hg38_SIRV	chr16	89560946	89563064	+	4	846	44962	447825	ENSG00000167526.13	ENCODEHT000447825	RPL13	ENCODEHT000447825	Known	ISM	Suffix	0.15000000596046448	None	None	None	None
478f8fe2-77e7-45d4-835c-d7c235d47645	ONT_GM12878_R1	hg38_SIRV	chr17	44352528	44353110	+	2	499	46786	447771	ENSG00000030582.17	ENCODEHT000447771	GRN	ENCODEHT000447771	Known	ISM	Suffix	0.05000000074505806	None	None	None	None
m54284U_191111_172039/73401493/ccs	PB_GM12878_R2	hg38_SIRV	chr7	116862603	116919258	+	10	2261	22707	79903	ENSG00000198898.13	ENST00000361183.7	CAPZA2	CAPZA2-201	Known	Known	None	0.30000001192092896	None	None	None	None
m54284U_191111_172039/100272884/ccs	PB_GM12878_R2	hg38_SIRV	chrX	72277218	72272613	-	7	873	56816	202345	ENSG00000198034.10	ENST00000316084.9	RPS4X	RPS4X-201	Known	Known	None	0.25	None	None	None	None
c7bab0ec-e72a-4454-99d7-a11a6efb96ad	ONT_GM12878_R2	hg38_SIRV	chr1	42664878	42676772	+	5	471	1336	447823	ENSG00000171960.10	ENCODEHT000447823	PPIH	ENCODEHT000447823	Known	ISM	Suffix	0.05000000074505806	None	None	None	None
m54284U_191110_105540/98044029/ccs	PB_GM12878_R1	hg38_SIRV	chr19	35510445	35497222	-	12	1007	50701	447826	ENSG00000161249.20	ENCODEHT000447826	DMKN	ENCODEHT000447826	Known	NIC	None	0.30000001192092896	None	None	None	None
m54284U_191110_105540/159582030/ccs	PB_GM12878_R1	hg38_SIRV	chr4	185203960	185190370	-	2	893	14785	447757	ENSG00000164323.13	ENCODEHT000447757	CFAP97	ENCODEHT000447757	Known	ISM	Prefix	0.6499999761581421	None	None	None	None
1d6eca19-1d1b-4931-9eef-bb5b4b203277	ONT_GM12878_R2	hg38_SIRV	chr11	65122173	65120633	-	5	542	32186	111113	ENSG00000149806.10	ENST00000529639.5	FAU	FAU-207	Known	Known	None	0.15000000596046448	None	None	None	None
0a72e2ed-d88f-4649-9eb8-1d777cbdc5a7	ONT_GM12878_R2	hg38_SIRV	chr5	150412741	150401645	-	8	1286	17186	61323	ENSG00000019582.14	ENST00000353334.10	CD74	CD74-202	Known	Known	None	0.20000000298023224	None	None	None	None
m54284U_191111_172039/100338010/ccs	PB_GM12878_R2	hg38_SIRV	chrX	72277218	72272613	-	7	873	56816	202345	ENSG00000198034.10	ENST00000316084.9	RPS4X	RPS4X-201	Known	Known	None	0.25	None	None	None	None
m54284U_191110_105540/329019/ccs	PB_GM12878_R1	hg38_SIRV	chr3	101686705	101681100	-	6	538	10767	39642	ENSG00000114391.12	ENST00000394077.7	RPL24	RPL24-201	Known	Known	None	0.20000000298023224	None	None	None	None
m54284U_191111_172039/35979403/ccs	PB_GM12878_R2	hg38_SIRV	chr2	97646072	97648191	+	4	488	7022	24540	ENSG00000135940.6	ENST00000258424.2	COX5B	COX5B-201	Known	Known	None	0.20000000298023224	None	None	None	None
m54284U_191111_172039/77791853/ccs	PB_GM12878_R2	hg38_SIRV	chr7	116862603	116919254	+	10	2257	22707	79903	ENSG00000198898.13	ENST00000361183.7	CAPZA2	CAPZA2-201	Known	Known	None	0.30000001192092896	None	None	None	None
06551e75-4dad-4847-b122-c30649598c50	ONT_GM12878_R2	hg38_SIRV	chr17	44352393	44353104	+	2	480	46786	447766	ENSG00000030582.17	ENCODEHT000447766	GRN	ENCODEHT000447766	Known	ISM	Suffix	0.25	None	None	None	None
8c8ac2c2-2a1d-43d1-a87c-f6ca2076adac	ONT_GM12878_R2	hg38_SIRV	chr11	65122124	65120633	-	5	493	32186	111113	ENSG00000149806.10	ENST00000529639.5	FAU	FAU-207	Known	Known	None	0.15000000596046448	None	None	None	None
bf9a62ee-463e-459c-b535-ecfac60a9fec	ONT_GM12878_R1	hg38_SIRV	chr1	42664900	42676746	+	6	478	1336	4988	ENSG00000171960.10	ENST00000461351.1	PPIH	PPIH-206	Known	Known	None	0.10000000149011612	None	None	None	None
m54284U_191111_172039/71434771/ccs	PB_GM12878_R2	hg38_SIRV	chr4	185203993	185190370	-	2	926	14785	447757	ENSG00000164323.13	ENCODEHT000447757	CFAP97	ENCODEHT000447757	Known	ISM	Prefix	0.6499999761581421	None	None	None	None
m54284U_191110_105540/100860553/ccs	PB_GM12878_R1	hg38_SIRV	chr19	35510443	35497222	-	11	852	50701	181105	ENSG00000161249.20	ENST00000436012.5	DMKN	DMKN-211	Known	Known	None	0.30000001192092896	None	None	None	None
b9a082e6-a003-43b1-acd7-71c8ae54ea5e	ONT_GM12878_R2	hg38_SIRV	chr16	89560946	89563070	+	5	669	44962	157695	ENSG00000167526.13	ENST00000393099.3	RPL13	RPL13-202	Known	Known	None	0.15000000596046448	None	None	None	None
m54284U_191111_172039/100532619/ccs	PB_GM12878_R2	hg38_SIRV	chrX	72277220	72272613	-	7	875	56816	202345	ENSG00000198034.10	ENST00000316084.9	RPS4X	RPS4X-201	Known	Known	None	0.25	None	None	None	None
8b824da8-bcea-4387-b8a5-de43b45a2472	ONT_GM12878_R2	hg38_SIRV	chr5	150412743	150401645	-	8	1288	17186	61323	ENSG00000019582.14	ENST00000353334.10	CD74	CD74-202	Known	Known	None	0.20000000298023224	None	None	None	None
m54284U_191110_105540/11404401/ccs	PB_GM12878_R1	hg38_SIRV	chr3	101686697	101681100	-	6	530	10767	39642	ENSG00000114391.12	ENST00000394077.7	RPL24	RPL24-201	Known	Known	None	0.20000000298023224	None	None	None	None
59f470ec-e8fa-418b-bfa5-7c4760745078	ONT_GM12878_R2	hg38_SIRV	chr17	44352393	44353105	+	2	481	46786	447766	ENSG00000030582.17	ENCODEHT000447766	GRN	ENCODEHT000447766	Known	ISM	Suffix	0.20000000298023224	None	None	None	None
m54284U_191111_172039/81003235/ccs	PB_GM12878_R2	hg38_SIRV	chr7	116862603	116919155	+	10	2158	22707	79903	ENSG00000198898.13	ENST00000361183.7	CAPZA2	CAPZA2-201	Known	Known	None	0.44999998807907104	None	None	None	None
m54284U_191111_172039/100534313/ccs	PB_GM12878_R2	hg38_SIRV	chrX	72277219	72272613	-	7	874	56816	202345	ENSG00000198034.10	ENST00000316084.9	RPS4X	RPS4X-201	Known	Known	None	0.25	None	None	None	None
fbde18ba-f165-4127-bd3c-0caabaa6e3d9	ONT_GM12878_R2	hg38_SIRV	chr11	65121576	65120635	-	3	307	32186	445365	ENSG00000149806.10	ENCODEHT000445365	FAU	ENCODEHT000445365	Known	ISM	Suffix	0.15000000596046448	None	None	None	None
m54284U_191111_172039/40435979/ccs	PB_GM12878_R2	hg38_SIRV	chr2	97646072	97648191	+	4	488	7022	24540	ENSG00000135940.6	ENST00000258424.2	COX5B	COX5B-201	Known	Known	None	0.20000000298023224	None	None	None	None
m54284U_191110_105540/111214730/ccs	PB_GM12878_R1	hg38_SIRV	chr19	35510247	35497222	-	11	828	50701	447799	ENSG00000161249.20	ENCODEHT000447799	DMKN	ENCODEHT000447799	Known	ISM	Suffix	0.30000001192092896	None	None	None	None
410b2396-7812-4796-b13d-edecc75e1911	ONT_GM12878_R2	hg38_SIRV	chr5	150412737	150401645	-	8	1282	17186	61323	ENSG00000019582.14	ENST00000353334.10	CD74	CD74-202	Known	Known	None	0.20000000298023224	None	None	None	None
m54284U_191111_172039/77857729/ccs	PB_GM12878_R2	hg38_SIRV	chr4	185203976	185190370	-	2	909	14785	447757	ENSG00000164323.13	ENCODEHT000447757	CFAP97	ENCODEHT000447757	Known	ISM	Prefix	0.6499999761581421	None	None	None	None
745a6018-d4e7-4705-bd1b-d8ccac37ac38	ONT_GM12878_R2	hg38_SIRV	chr1	42664895	42676771	+	5	444	1336	447823	ENSG00000171960.10	ENCODEHT000447823	PPIH	ENCODEHT000447823	Known	ISM	Suffix	0.05000000074505806	None	None	None	None
5ff3984c-9225-4262-830b-9aac9b2269ab	ONT_GM12878_R2	hg38_SIRV	chr16	89560946	89563034	+	5	642	44962	157695	ENSG00000167526.13	ENST00000393099.3	RPL13	RPL13-202	Known	Known	None	0.4000000059604645	None	None	None	None
m54284U_191110_105540/13173970/ccs	PB_GM12878_R1	hg38_SIRV	chr3	101686696	101681100	-	6	529	10767	39642	ENSG00000114391.12	ENST00000394077.7	RPL24	RPL24-201	Known	Known	None	0.20000000298023224	None	None	None	None
m54284U_191111_172039/100534932/ccs	PB_GM12878_R2	hg38_SIRV	chrX	72277218	72272613	-	7	873	56816	202345	ENSG00000198034.10	ENST00000316084.9	RPS4X	RPS4X-201	Known	Known	None	0.25	None	None	None	None
m54284U_191110_105540/144507308/ccs	PB_GM12878_R1	hg38_SIRV	chr19	35510446	35497222	-	15	1048	50701	447827	ENSG00000161249.20	ENCODEHT000447827	DMKN	ENCODEHT000447827	Known	NIC	None	0.30000001192092896	None	None	None	None
m54284U_191111_172039/103351398/ccs	PB_GM12878_R2	hg38_SIRV	chr7	116862603	116919258	+	10	2261	22707	79903	ENSG00000198898.13	ENST00000361183.7	CAPZA2	CAPZA2-201	Known	Known	None	0.30000001192092896	None	None	None	None
3b37c602-fa8c-4758-9986-64748e5d60de	ONT_GM12878_R1	hg38_SIRV	chr17	44352396	44353101	+	2	474	46786	447766	ENSG00000030582.17	ENCODEHT000447766	GRN	ENCODEHT000447766	Known	ISM	Suffix	0.25	None	None	None	None
50100689-a643-4d20-99d8-82297666b79a	ONT_GM12878_R2	hg38_SIRV	chr11	65122149	65120633	-	5	524	32186	111113	ENSG00000149806.10	ENST00000529639.5	FAU	FAU-207	Known	Known	None	0.15000000596046448	None	None	None	None
d96ee883-0c29-4cce-a10a-7d9bcb45f9bc	ONT_GM12878_R2	hg38_SIRV	chr5	150412745	150401645	-	8	1290	17186	61323	ENSG00000019582.14	ENST00000353334.10	CD74	CD74-202	Known	Known	None	0.20000000298023224	None	None	None	None
m54284U_191111_172039/100597877/ccs	PB_GM12878_R2	hg38_SIRV	chrX	72277218	72272613	-	7	873	56816	202345	ENSG00000198034.10	ENST00000316084.9	RPS4X	RPS4X-201	Known	Known	None	0.25	None	None	None	None
m54284U_191111_172039/46073323/ccs	PB_GM12878_R2	hg38_SIRV	chr2	97646072	97648191	+	4	488	7022	24540	ENSG00000135940.6	ENST00000258424.2	COX5B	COX5B-201	Known	Known	None	0.20000000298023224	None	None	None	None
m54284U_191110_105540/13437202/ccs	PB_GM12878_R1	hg38_SIRV	chr3	101686705	101681100	-	6	538	10767	39642	ENSG00000114391.12	ENST00000394077.7	RPL24	RPL24-201	Known	Known	None	0.20000000298023224	None	None	None	None
6cb4ac5d-bde6-427c-9fca-4c3aa9c2f1eb	ONT_GM12878_R2	hg38_SIRV	chr1	42664895	42676771	+	5	444	1336	447823	ENSG00000171960.10	ENCODEHT000447823	PPIH	ENCODEHT000447823	Known	ISM	Suffix	0.05000000074505806	None	None	None	None
m54284U_191111_172039/104728491/ccs	PB_GM12878_R2	hg38_SIRV	chr4	185203976	185190370	-	2	909	14785	447757	ENSG00000164323.13	ENCODEHT000447757	CFAP97	ENCODEHT000447757	Known	ISM	Prefix	0.6499999761581421	None	None	None	None
6cb14227-33a5-478d-94ea-a1cb1fb9f977	ONT_GM12878_R2	hg38_SIRV	chr5	150401949	150401650	-	1	288	17186	429365	ENSG00000019582.14	ENCODEHT000429365	CD74	ENCODEHT000429365	Known	Genomic	None	0.20000000298023224	None	None	None	None
2686445f-44f0-4b02-a066-14862714553e	ONT_GM12878_R2	hg38_SIRV	chr16	89560915	89563052	+	5	642	44962	434075	ENSG00000167526.13	ENCODEHT000434075	RPL13	ENCODEHT000434075	Known	NIC	None	0.20000000298023224	None	None	None	None
m54284U_191111_172039/113312808/ccs	PB_GM12878_R2	hg38_SIRV	chr7	116862603	116919260	+	10	2263	22707	79903	ENSG00000198898.13	ENST00000361183.7	CAPZA2	CAPZA2-201	Known	Known	None	0.25	None	None	None	None
m54284U_191110_105540/146934457/ccs	PB_GM12878_R1	hg38_SIRV	chr19	35510536	35497222	-	13	1051	50701	447828	ENSG00000161249.20	ENCODEHT000447828	DMKN	ENCODEHT000447828	Known	NIC	None	0.30000001192092896	None	None	None	None
2864eabb-1000-4aa7-b421-8c80d5d6e00e	ONT_GM12878_R1	hg38_SIRV	chr17	44352396	44353101	+	2	474	46786	447766	ENSG00000030582.17	ENCODEHT000447766	GRN	ENCODEHT000447766	Known	ISM	Suffix	0.25	None	None	None	None
m54284U_191111_172039/100598994/ccs	PB_GM12878_R2	hg38_SIRV	chrX	72277215	72272613	-	7	870	56816	202345	ENSG00000198034.10	ENST00000316084.9	RPS4X	RPS4X-201	Known	Known	None	0.25	None	None	None	None
059fb3b9-c5b2-4ae0-9b1e-bee904332163	ONT_GM12878_R2	hg38_SIRV	chr11	65122121	65120633	-	5	490	32186	111113	ENSG00000149806.10	ENST00000529639.5	FAU	FAU-207	Known	Known	None	0.15000000596046448	None	None	None	None
m54284U_191111_172039/118227767/ccs	PB_GM12878_R2	hg38_SIRV	chr7	116862603	116919443	+	10	2468	22707	447829	ENSG00000198898.13	ENCODEHT000447829	CAPZA2	ENCODEHT000447829	Known	NIC	None	0.25	None	None	None	None
158c3816-0268-4a4f-af14-28aa444ce2d5	ONT_GM12878_R2	hg38_SIRV	chr5	150401897	150401650	-	1	229	17186	429365	ENSG00000019582.14	ENCODEHT000429365	CD74	ENCODEHT000429365	Known	Genomic	None	0.20000000298023224	None	None	None	None
m54284U_191111_172039/60293723/ccs	PB_GM12878_R2	hg38_SIRV	chr2	97646072	97648193	+	4	490	7022	24540	ENSG00000135940.6	ENST00000258424.2	COX5B	COX5B-201	Known	Known	None	0.15000000596046448	None	None	None	None
m54284U_191110_105540/14747780/ccs	PB_GM12878_R1	hg38_SIRV	chr3	101686705	101681100	-	6	538	10767	39642	ENSG00000114391.12	ENST00000394077.7	RPL24	RPL24-201	Known	Known	None	0.20000000298023224	None	None	None	None
3ac9ef91-33a4-4591-a327-9437894e4ce4	ONT_GM12878_R1	hg38_SIRV	chr1	42664896	42676773	+	5	452	1336	447823	ENSG00000171960.10	ENCODEHT000447823	PPIH	ENCODEHT000447823	Known	ISM	Suffix	0.0	None	None	None	None
m54284U_191111_172039/100666088/ccs	PB_GM12878_R2	hg38_SIRV	chrX	72277218	72272613	-	7	873	56816	202345	ENSG00000198034.10	ENST00000316084.9	RPS4X	RPS4X-201	Known	Known	None	0.25	None	None	None	None
m54284U_191110_105540/175703398/ccs	PB_GM12878_R1	hg38_SIRV	chr19	35510443	35497222	-	14	972	50701	181101	ENSG00000161249.20	ENST00000462721.5	DMKN	DMKN-222	Known	Known	None	0.30000001192092896	None	None	None	None
m54284U_191111_172039/153747557/ccs	PB_GM12878_R2	hg38_SIRV	chr4	185204081	185190474	-	2	1015	14785	447764	ENSG00000164323.13	ENCODEHT000447764	CFAP97	ENCODEHT000447764	Known	ISM	Prefix	0.6499999761581421	None	None	None	None
m54284U_191111_172039/119212817/ccs	PB_GM12878_R2	hg38_SIRV	chr7	116862603	116918646	+	10	1649	22707	79903	ENSG00000198898.13	ENST00000361183.7	CAPZA2	CAPZA2-201	Known	Known	None	0.15000000596046448	None	None	None	None
3a0a6c70-090f-4baf-8c18-25cfe6a30235	ONT_GM12878_R2	hg38_SIRV	chr16	89560946	89563065	+	5	673	44962	157695	ENSG00000167526.13	ENST00000393099.3	RPL13	RPL13-202	Known	Known	None	0.15000000596046448	None	None	None	None
315f5516-6b74-4b78-b67a-a73605fcd864	ONT_GM12878_R2	hg38_SIRV	chr11	65122114	65120633	-	4	475	32186	447830	ENSG00000149806.10	ENCODEHT000447830	FAU	ENCODEHT000447830	Known	NIC	None	0.15000000596046448	None	None	None	None
d6a2c31c-b405-4a23-bd27-7a56b66ff910	ONT_GM12878_R2	hg38_SIRV	chr5	150412743	150401645	-	8	1278	17186	61323	ENSG00000019582.14	ENST00000353334.10	CD74	CD74-202	Known	Known	None	0.20000000298023224	None	None	None	None
2ba81440-e4e1-44e3-a378-b13a4839c82a	ONT_GM12878_R2	hg38_SIRV	chr17	44352396	44353105	+	2	478	46786	447766	ENSG00000030582.17	ENCODEHT000447766	GRN	ENCODEHT000447766	Known	ISM	Suffix	0.20000000298023224	None	None	None	None
m54284U_191111_172039/100731724/ccs	PB_GM12878_R2	hg38_SIRV	chrX	72277218	72272613	-	7	873	56816	202345	ENSG00000198034.10	ENST00000316084.9	RPS4X	RPS4X-201	Known	Known	None	0.25	None	None	None	None
m54284U_191111_172039/61934146/ccs	PB_GM12878_R2	hg38_SIRV	chr2	97646072	97648193	+	4	490	7022	24540	ENSG00000135940.6	ENST00000258424.2	COX5B	COX5B-201	Known	Known	None	0.15000000596046448	None	None	None	None
m54284U_191110_105540/19202994/ccs	PB_GM12878_R1	hg38_SIRV	chr3	101686713	101681100	-	6	546	10767	39642	ENSG00000114391.12	ENST00000394077.7	RPL24	RPL24-201	Known	Known	None	0.20000000298023224	None	None	None	None
3143bf4a-2bae-46df-91c0-860c780fe80a	ONT_GM12878_R2	hg38_SIRV	chr1	42664896	42676773	+	5	445	1336	447823	ENSG00000171960.10	ENCODEHT000447823	PPIH	ENCODEHT000447823	Known	ISM	Suffix	0.0	None	None	None	None
2950b750-4083-4238-8d90-e9a96ce969b1	ONT_GM12878_R2	hg38_SIRV	chr5	150402232	150401650	-	1	564	17186	429365	ENSG00000019582.14	ENCODEHT000429365	CD74	ENCODEHT000429365	Known	Genomic	None	0.20000000298023224	None	None	None	None
m54284U_191111_172039/21366031/ccs	PB_GM12878_R2	hg38_SIRV	chr19	35510461	35497222	-	11	862	50701	447770	ENSG00000161249.20	ENCODEHT000447770	DMKN	ENCODEHT000447770	Known	NIC	None	0.30000001192092896	None	None	None	None
m54284U_191111_172039/100794640/ccs	PB_GM12878_R2	hg38_SIRV	chrX	72277218	72272613	-	7	873	56816	202345	ENSG00000198034.10	ENST00000316084.9	RPS4X	RPS4X-201	Known	Known	None	0.25	None	None	None	None
394d0e37-7b86-4ad3-b44c-4d14e98f450a	ONT_GM12878_R2	hg38_SIRV	chr5	150401965	150401650	-	1	290	17186	429365	ENSG00000019582.14	ENCODEHT000429365	CD74	ENCODEHT000429365	Known	Genomic	None	0.20000000298023224	None	None	None	None
m54284U_191111_172039/119734516/ccs	PB_GM12878_R2	hg38_SIRV	chr7	116862603	116919179	+	10	2182	22707	79903	ENSG00000198898.13	ENST00000361183.7	CAPZA2	CAPZA2-201	Known	Known	None	0.4000000059604645	None	None	None	None
m54284U_191111_172039/158991928/ccs	PB_GM12878_R2	hg38_SIRV	chr4	185204092	185190474	-	2	1026	14785	447764	ENSG00000164323.13	ENCODEHT000447764	CFAP97	ENCODEHT000447764	Known	ISM	Prefix	0.6499999761581421	None	None	None	None
172b9eb7-c8f5-4adb-9d68-7bf3068e72cd	ONT_GM12878_R2	hg38_SIRV	chr16	89560946	89563064	+	5	672	44962	157695	ENSG00000167526.13	ENST00000393099.3	RPL13	RPL13-202	Known	Known	None	0.15000000596046448	None	None	None	None
29f361d9-715a-455c-95a9-1933a8e0acfb	ONT_GM12878_R2	hg38_SIRV	chr11	65122115	65120633	-	5	484	32186	111113	ENSG00000149806.10	ENST00000529639.5	FAU	FAU-207	Known	Known	None	0.15000000596046448	None	None	None	None
8e98a475-f9ee-484a-88cd-b058fd4a94ad	ONT_GM12878_R1	hg38_SIRV	chr1	42664918	42676735	+	5	393	1336	447824	ENSG00000171960.10	ENCODEHT000447824	PPIH	ENCODEHT000447824	Known	ISM	Suffix	0.4000000059604645	None	None	None	None
55ed0ee8-e7ef-4690-a343-51dd7b24cff8	ONT_GM12878_R2	hg38_SIRV	chr17	44352531	44353089	+	2	475	46786	447771	ENSG00000030582.17	ENCODEHT000447771	GRN	ENCODEHT000447771	Known	ISM	Suffix	0.25	None	None	None	None
m54284U_191110_105540/19858548/ccs	PB_GM12878_R1	hg38_SIRV	chr3	101686714	101681100	-	6	547	10767	39642	ENSG00000114391.12	ENST00000394077.7	RPL24	RPL24-201	Known	Known	None	0.20000000298023224	None	None	None	None
m54284U_191111_172039/26216345/ccs	PB_GM12878_R2	hg38_SIRV	chr19	35510443	35497222	-	14	972	50701	181101	ENSG00000161249.20	ENST00000462721.5	DMKN	DMKN-222	Known	Known	None	0.30000001192092896	None	None	None	None
m54284U_191111_172039/71567303/ccs	PB_GM12878_R2	hg38_SIRV	chr2	97646072	97648189	+	4	486	7022	24540	ENSG00000135940.6	ENST00000258424.2	COX5B	COX5B-201	Known	Known	None	0.20000000298023224	None	None	None	None
m54284U_191111_172039/100860431/ccs	PB_GM12878_R2	hg38_SIRV	chrX	72277218	72272613	-	7	873	56816	202345	ENSG00000198034.10	ENST00000316084.9	RPS4X	RPS4X-201	Known	Known	None	0.25	None	None	None	None
m54284U_191110_105540/43253820/ccs	PB_GM12878_R1	hg38_SIRV	chr4	185191205	185190474	-	1	839	14785	447772	ENSG00000164323.13	ENCODEHT000447772	CFAP97	ENCODEHT000447772	Known	ISM	None	0.6499999761581421	None	None	None	None
ad3fd4d9-cb79-49b7-a9c3-b629a3ce8c5d	ONT_GM12878_R2	hg38_SIRV	chr5	150412742	150401645	-	8	1265	17186	61323	ENSG00000019582.14	ENST00000353334.10	CD74	CD74-202	Known	Known	None	0.20000000298023224	None	None	None	None
m54284U_191111_172039/120848454/ccs	PB_GM12878_R2	hg38_SIRV	chr7	116862603	116919260	+	10	2263	22707	79903	ENSG00000198898.13	ENST00000361183.7	CAPZA2	CAPZA2-201	Known	Known	None	0.25	None	None	None	None
m54284U_191111_172039/100991733/ccs	PB_GM12878_R2	hg38_SIRV	chrX	72277218	72272613	-	7	873	56816	202345	ENSG00000198034.10	ENST00000316084.9	RPS4X	RPS4X-201	Known	Known	None	0.25	None	None	None	None
m54284U_191110_105540/23855275/ccs	PB_GM12878_R1	hg38_SIRV	chr3	101686502	101681100	-	5	449	10767	39641	ENSG00000114391.12	ENST00000464595.1	RPL24	RPL24-202	Known	Known	None	0.20000000298023224	None	None	None	None
3ca43039-0634-42d3-8743-11e975cc361e	ONT_GM12878_R2	hg38_SIRV	chr17	44352532	44352941	+	2	326	46786	447771	ENSG00000030582.17	ENCODEHT000447771	GRN	ENCODEHT000447771	Known	ISM	Suffix	0.20000000298023224	None	None	None	None
a796e83c-0488-4372-bfeb-51989f158857	ONT_GM12878_R1	hg38_SIRV	chr1	42664933	42676747	+	6	446	1336	4988	ENSG00000171960.10	ENST00000461351.1	PPIH	PPIH-206	Known	Known	None	0.10000000149011612	None	None	None	None
5ce9854f-57bb-4d9f-880f-773391c5e257	ONT_GM12878_R2	hg38_SIRV	chr11	65122120	65120633	-	5	499	32186	111113	ENSG00000149806.10	ENST00000529639.5	FAU	FAU-207	Known	Known	None	0.15000000596046448	None	None	None	None
m54284U_191111_172039/28901820/ccs	PB_GM12878_R2	hg38_SIRV	chr19	35510465	35497222	-	11	874	50701	181105	ENSG00000161249.20	ENST00000436012.5	DMKN	DMKN-211	Known	Known	None	0.30000001192092896	None	None	None	None
49a1a8e2-7381-455c-a4f3-c2ad860730f9	ONT_GM12878_R1	hg38_SIRV	chr1	42664933	42676745	+	5	408	1336	447831	ENSG00000171960.10	ENCODEHT000447831	PPIH	ENCODEHT000447831	Known	NNC	None	0.10000000149011612	None	None	None	None
4d0d0ec7-d2fa-482f-aaaf-7b1222933fa6	ONT_GM12878_R2	hg38_SIRV	chr16	89560946	89563440	+	5	1055	44962	157695	ENSG00000167526.13	ENST00000393099.3	RPL13	RPL13-202	Known	Known	None	0.15000000596046448	None	None	None	None
m54284U_191111_172039/74776857/ccs	PB_GM12878_R2	hg38_SIRV	chr2	97646072	97648193	+	4	490	7022	24540	ENSG00000135940.6	ENST00000258424.2	COX5B	COX5B-201	Known	Known	None	0.15000000596046448	None	None	None	None
m54284U_191110_105540/51643442/ccs	PB_GM12878_R1	hg38_SIRV	chr4	185204006	185190371	-	2	938	14785	447757	ENSG00000164323.13	ENCODEHT000447757	CFAP97	ENCODEHT000447757	Known	ISM	Prefix	0.6499999761581421	None	None	None	None
m54284U_191111_172039/101123227/ccs	PB_GM12878_R2	hg38_SIRV	chrX	72277218	72272613	-	7	873	56816	202345	ENSG00000198034.10	ENST00000316084.9	RPS4X	RPS4X-201	Known	Known	None	0.25	None	None	None	None
m54284U_191111_172039/121506358/ccs	PB_GM12878_R2	hg38_SIRV	chr7	116862603	116918730	+	10	1733	22707	79903	ENSG00000198898.13	ENST00000361183.7	CAPZA2	CAPZA2-201	Known	Known	None	0.4000000059604645	None	None	None	None
2818f074-4f56-4a15-b3ab-15d60cf093a3	ONT_GM12878_R2	hg38_SIRV	chr5	150412741	150401645	-	8	1280	17186	61323	ENSG00000019582.14	ENST00000353334.10	CD74	CD74-202	Known	Known	None	0.20000000298023224	None	None	None	None
m54284U_191110_105540/24313905/ccs	PB_GM12878_R1	hg38_SIRV	chr3	101686714	101681100	-	6	547	10767	39642	ENSG00000114391.12	ENST00000394077.7	RPL24	RPL24-201	Known	Known	None	0.20000000298023224	None	None	None	None
2f264fc2-12e2-400e-bdea-23cd08ba2fe7	ONT_GM12878_R2	hg38_SIRV	chr11	65122112	65120633	-	5	481	32186	111113	ENSG00000149806.10	ENST00000529639.5	FAU	FAU-207	Known	Known	None	0.15000000596046448	None	None	None	None
m54284U_191111_172039/42337287/ccs	PB_GM12878_R2	hg38_SIRV	chr19	35510444	35497222	-	11	853	50701	181105	ENSG00000161249.20	ENST00000436012.5	DMKN	DMKN-211	Known	Known	None	0.30000001192092896	None	None	None	None
1d448973-bcf5-4bc7-bb34-3ae771c9992b	ONT_GM12878_R2	hg38_SIRV	chr17	44352402	44353099	+	2	466	46786	447766	ENSG00000030582.17	ENCODEHT000447766	GRN	ENCODEHT000447766	Known	ISM	Suffix	0.25	None	None	None	None
m54284U_191111_172039/101255077/ccs	PB_GM12878_R2	hg38_SIRV	chrX	72277251	72272613	-	7	906	56816	202345	ENSG00000198034.10	ENST00000316084.9	RPS4X	RPS4X-201	Known	Known	None	0.25	None	None	None	None
m54284U_191111_172039/121701772/ccs	PB_GM12878_R2	hg38_SIRV	chr7	116862603	116918729	+	10	1732	22707	79903	ENSG00000198898.13	ENST00000361183.7	CAPZA2	CAPZA2-201	Known	Known	None	0.4000000059604645	None	None	None	None
m54284U_191111_172039/76482068/ccs	PB_GM12878_R2	hg38_SIRV	chr2	97646072	97648193	+	4	490	7022	24540	ENSG00000135940.6	ENST00000258424.2	COX5B	COX5B-201	Known	Known	None	0.15000000596046448	None	None	None	None
fa5d4f93-1ed5-4562-9547-5d1110ba9774	ONT_GM12878_R2	hg38_SIRV	chr16	89560946	89563061	+	5	669	44962	157695	ENSG00000167526.13	ENST00000393099.3	RPL13	RPL13-202	Known	Known	None	0.25	None	None	None	None
3bc015bf-90cb-4ac4-927e-4579824d7d30	ONT_GM12878_R1	hg38_SIRV	chr1	42664929	42676769	+	5	414	1336	447823	ENSG00000171960.10	ENCODEHT000447823	PPIH	ENCODEHT000447823	Known	ISM	Suffix	0.05000000074505806	None	None	None	None
m54284U_191111_172039/31721398/ccs	PB_GM12878_R2	hg38_SIRV	chr4	185204015	185190371	-	2	947	14785	447757	ENSG00000164323.13	ENCODEHT000447757	CFAP97	ENCODEHT000447757	Known	ISM	Prefix	0.6499999761581421	None	None	None	None
m54284U_191110_105540/30933379/ccs	PB_GM12878_R1	hg38_SIRV	chr3	101686717	101681100	-	6	550	10767	39642	ENSG00000114391.12	ENST00000394077.7	RPL24	RPL24-201	Known	Known	None	0.20000000298023224	None	None	None	None
m54284U_191111_172039/79235935/ccs	PB_GM12878_R2	hg38_SIRV	chr19	35510443	35497222	-	13	957	50701	447832	ENSG00000161249.20	ENCODEHT000447832	DMKN	ENCODEHT000447832	Known	NIC	None	0.30000001192092896	None	None	None	None
30789b27-29ee-4904-8e94-aecabcdfba74	ONT_GM12878_R2	hg38_SIRV	chr5	150407410	150401656	-	7	1124	17186	429335	ENSG00000019582.14	ENCODEHT000429335	CD74	ENCODEHT000429335	Known	ISM	Suffix	0.20000000298023224	None	None	None	None
m54284U_191111_172039/101255926/ccs	PB_GM12878_R2	hg38_SIRV	chrX	72277218	72272613	-	7	873	56816	202345	ENSG00000198034.10	ENST00000316084.9	RPS4X	RPS4X-201	Known	Known	None	0.25	None	None	None	None
f8469bde-816b-472f-b7bb-733e8b2a3041	ONT_GM12878_R2	hg38_SIRV	chr11	65121616	65120635	-	3	347	32186	445365	ENSG00000149806.10	ENCODEHT000445365	FAU	ENCODEHT000445365	Known	ISM	Suffix	0.15000000596046448	None	None	None	None
m54284U_191111_172039/122947539/ccs	PB_GM12878_R2	hg38_SIRV	chr7	116862603	116918648	+	10	1651	22707	79903	ENSG00000198898.13	ENST00000361183.7	CAPZA2	CAPZA2-201	Known	Known	None	0.20000000298023224	None	None	None	None
44564a44-dffe-4c46-bd69-ac30aa25b838	ONT_GM12878_R2	hg38_SIRV	chr17	44352537	44353067	+	2	447	46786	447771	ENSG00000030582.17	ENCODEHT000447771	GRN	ENCODEHT000447771	Known	ISM	Suffix	0.25	None	None	None	None
17ccabcb-a774-42f3-aae1-f0254613eeb1	ONT_GM12878_R2	hg38_SIRV	chr5	150402277	150401650	-	1	609	17186	429365	ENSG00000019582.14	ENCODEHT000429365	CD74	ENCODEHT000429365	Known	Genomic	None	0.20000000298023224	None	None	None	None
m54284U_191111_172039/101517332/ccs	PB_GM12878_R2	hg38_SIRV	chrX	72277218	72272613	-	7	873	56816	202345	ENSG00000198034.10	ENST00000316084.9	RPS4X	RPS4X-201	Known	Known	None	0.25	None	None	None	None
m54284U_191110_105540/38800025/ccs	PB_GM12878_R1	hg38_SIRV	chr3	101686714	101681100	-	6	547	10767	39642	ENSG00000114391.12	ENST00000394077.7	RPL24	RPL24-201	Known	Known	None	0.20000000298023224	None	None	None	None
9251f4f2-c84f-464e-8edf-0b4870f90153	ONT_GM12878_R2	hg38_SIRV	chr16	89560946	89563060	+	5	649	44962	157695	ENSG00000167526.13	ENST00000393099.3	RPL13	RPL13-202	Known	Known	None	0.25	None	None	None	None
m54284U_191111_172039/88802522/ccs	PB_GM12878_R2	hg38_SIRV	chr2	97646072	97648190	+	4	487	7022	24540	ENSG00000135940.6	ENST00000258424.2	COX5B	COX5B-201	Known	Known	None	0.20000000298023224	None	None	None	None
cf7afc7f-9ed9-46b5-8050-25717394dad9	ONT_GM12878_R2	hg38_SIRV	chr1	42664930	42676771	+	5	409	1336	447823	ENSG00000171960.10	ENCODEHT000447823	PPIH	ENCODEHT000447823	Known	ISM	Suffix	0.05000000074505806	None	None	None	None
m54284U_191111_172039/97520037/ccs	PB_GM12878_R2	hg38_SIRV	chr4	185203999	185190371	-	2	931	14785	447757	ENSG00000164323.13	ENCODEHT000447757	CFAP97	ENCODEHT000447757	Known	ISM	Prefix	0.6499999761581421	None	None	None	None
m54284U_191111_172039/81723863/ccs	PB_GM12878_R2	hg38_SIRV	chr19	35510470	35497222	-	11	871	50701	447770	ENSG00000161249.20	ENCODEHT000447770	DMKN	ENCODEHT000447770	Known	NIC	None	0.30000001192092896	None	None	None	None
m54284U_191111_172039/101581501/ccs	PB_GM12878_R2	hg38_SIRV	chrX	72277218	72272613	-	7	873	56816	202345	ENSG00000198034.10	ENST00000316084.9	RPS4X	RPS4X-201	Known	Known	None	0.25	None	None	None	None
82de741f-3cd3-4276-8fcd-76bf6050eae2	ONT_GM12878_R2	hg38_SIRV	chr11	65121820	65120633	-	4	457	32186	111114	ENSG00000149806.10	ENST00000531743.5	FAU	FAU-209	Known	Known	None	0.15000000596046448	None	None	None	None
m54284U_191111_172039/127207973/ccs	PB_GM12878_R2	hg38_SIRV	chr7	116862603	116918646	+	10	1649	22707	79903	ENSG00000198898.13	ENST00000361183.7	CAPZA2	CAPZA2-201	Known	Known	None	0.15000000596046448	None	None	None	None
c328e345-18c1-47d6-bbf8-adeebd93b0b2	ONT_GM12878_R2	hg38_SIRV	chr5	150412744	150401645	-	8	1289	17186	61323	ENSG00000019582.14	ENST00000353334.10	CD74	CD74-202	Known	Known	None	0.20000000298023224	None	None	None	None
3cbf96c4-dc57-4e0c-b526-1a756b7f1c01	ONT_GM12878_R2	hg38_SIRV	chr17	44352413	44353107	+	2	463	46786	447766	ENSG00000030582.17	ENCODEHT000447766	GRN	ENCODEHT000447766	Known	ISM	Suffix	0.20000000298023224	None	None	None	None
m54284U_191111_172039/101777755/ccs	PB_GM12878_R2	hg38_SIRV	chrX	72277218	72272613	-	7	873	56816	202345	ENSG00000198034.10	ENST00000316084.9	RPS4X	RPS4X-201	Known	Known	None	0.25	None	None	None	None
m54284U_191110_105540/40633596/ccs	PB_GM12878_R1	hg38_SIRV	chr3	101686703	101681100	-	4	2029	10767	444139	ENSG00000114391.12	ENCODEHT000444139	RPL24	ENCODEHT000444139	Known	ISM	Prefix	0.20000000298023224	None	None	None	None
m54284U_191111_172039/103088446/ccs	PB_GM12878_R2	hg38_SIRV	chr19	35510223	35497222	-	13	929	50701	447796	ENSG00000161249.20	ENCODEHT000447796	DMKN	ENCODEHT000447796	Known	ISM	Suffix	0.30000001192092896	None	None	None	None
d63b651b-90af-4528-a47d-6671bdf2266d	ONT_GM12878_R2	hg38_SIRV	chr16	89560946	89563439	+	5	1032	44962	157695	ENSG00000167526.13	ENST00000393099.3	RPL13	RPL13-202	Known	Known	None	0.10000000149011612	None	None	None	None
d93a5f59-41bb-42eb-b725-76c1c29ccf64	ONT_GM12878_R2	hg38_SIRV	chr1	42665970	42676713	+	4	359	1336	447833	ENSG00000171960.10	ENCODEHT000447833	PPIH	ENCODEHT000447833	Known	ISM	Suffix	0.20000000298023224	None	None	None	None
m54284U_191111_172039/166201039/ccs	PB_GM12878_R2	hg38_SIRV	chr4	185204096	185190475	-	2	1029	14785	447764	ENSG00000164323.13	ENCODEHT000447764	CFAP97	ENCODEHT000447764	Known	ISM	Prefix	0.6499999761581421	None	None	None	None
m54284U_191111_172039/101778491/ccs	PB_GM12878_R2	hg38_SIRV	chrX	72277218	72272613	-	7	873	56816	202345	ENSG00000198034.10	ENST00000316084.9	RPS4X	RPS4X-201	Known	Known	None	0.25	None	None	None	None
m54284U_191111_172039/91228500/ccs	PB_GM12878_R2	hg38_SIRV	chr2	97646072	97648182	+	4	479	7022	24540	ENSG00000135940.6	ENST00000258424.2	COX5B	COX5B-201	Known	Known	None	0.15000000596046448	None	None	None	None
352569a0-c9bd-4b83-a96f-70304d6afa7d	ONT_GM12878_R2	hg38_SIRV	chr11	65121825	65120633	-	4	462	32186	111114	ENSG00000149806.10	ENST00000531743.5	FAU	FAU-209	Known	Known	None	0.15000000596046448	None	None	None	None
m54284U_191111_172039/134087245/ccs	PB_GM12878_R2	hg38_SIRV	chr7	116862603	116918733	+	10	1736	22707	79903	ENSG00000198898.13	ENST00000361183.7	CAPZA2	CAPZA2-201	Known	Known	None	0.4000000059604645	None	None	None	None
2ffa2eb2-f9a0-4f1c-ace8-0f0bac3e1a93	ONT_GM12878_R2	hg38_SIRV	chr5	150412741	150401645	-	9	1457	17186	61326	ENSG00000019582.14	ENST00000009530.11	CD74	CD74-201	Known	Known	None	0.20000000298023224	None	None	None	None
m54284U_191111_172039/101844950/ccs	PB_GM12878_R2	hg38_SIRV	chrX	72277218	72272613	-	7	873	56816	202345	ENSG00000198034.10	ENST00000316084.9	RPS4X	RPS4X-201	Known	Known	None	0.25	None	None	None	None
m54284U_191110_105540/41287719/ccs	PB_GM12878_R1	hg38_SIRV	chr3	101686715	101681100	-	6	548	10767	39642	ENSG00000114391.12	ENST00000394077.7	RPL24	RPL24-201	Known	Known	None	0.20000000298023224	None	None	None	None
9d7d4170-d701-494b-bff7-e09d9cd6ea1f	ONT_GM12878_R2	hg38_SIRV	chr17	44352417	44353101	+	2	453	46786	447766	ENSG00000030582.17	ENCODEHT000447766	GRN	ENCODEHT000447766	Known	ISM	Suffix	0.25	None	None	None	None
m54284U_191111_172039/129761969/ccs	PB_GM12878_R2	hg38_SIRV	chr19	35510516	35497222	-	12	977	50701	447786	ENSG00000161249.20	ENCODEHT000447786	DMKN	ENCODEHT000447786	Known	NIC	None	0.30000001192092896	None	None	None	None
m54284U_191111_172039/132319925/ccs	PB_GM12878_R2	hg38_SIRV	chr19	35510443	35497222	-	14	1103	50701	447834	ENSG00000161249.20	ENCODEHT000447834	DMKN	ENCODEHT000447834	Known	NIC	None	0.30000001192092896	None	None	None	None
ac83ba5a-3591-4239-bd53-5feae6ebf2a8	ONT_GM12878_R1	hg38_SIRV	chr17	44352682	44353105	+	1	439	46786	447815	ENSG00000030582.17	ENCODEHT000447815	GRN	ENCODEHT000447815	Known	Genomic	None	0.20000000298023224	None	None	None	None
m54284U_191111_172039/178719352/ccs	PB_GM12878_R2	hg38_SIRV	chr4	185204081	185190475	-	2	1014	14785	447764	ENSG00000164323.13	ENCODEHT000447764	CFAP97	ENCODEHT000447764	Known	ISM	Prefix	0.6499999761581421	None	None	None	None
m54284U_191111_172039/135201358/ccs	PB_GM12878_R2	hg38_SIRV	chr7	116862603	116919255	+	10	2258	22707	79903	ENSG00000198898.13	ENST00000361183.7	CAPZA2	CAPZA2-201	Known	Known	None	0.3499999940395355	None	None	None	None
42677556-7f5a-4f89-a105-ebc867c6efd8	ONT_GM12878_R2	hg38_SIRV	chr11	65122115	65120633	-	5	484	32186	111113	ENSG00000149806.10	ENST00000529639.5	FAU	FAU-207	Known	Known	None	0.15000000596046448	None	None	None	None
f6a895ce-4665-4521-a336-ab43737ebdf1	ONT_GM12878_R2	hg38_SIRV	chr16	89560946	89563065	+	5	673	44962	157695	ENSG00000167526.13	ENST00000393099.3	RPL13	RPL13-202	Known	Known	None	0.15000000596046448	None	None	None	None
m54284U_191111_172039/92997498/ccs	PB_GM12878_R2	hg38_SIRV	chr2	97646072	97648190	+	4	487	7022	24540	ENSG00000135940.6	ENST00000258424.2	COX5B	COX5B-201	Known	Known	None	0.20000000298023224	None	None	None	None
m54284U_191111_172039/101845228/ccs	PB_GM12878_R2	hg38_SIRV	chrX	72277218	72272613	-	7	873	56816	202345	ENSG00000198034.10	ENST00000316084.9	RPS4X	RPS4X-201	Known	Known	None	0.25	None	None	None	None
a16e3f24-4cd8-48bb-865e-b371ff2789a5	ONT_GM12878_R2	hg38_SIRV	chr17	44352682	44353096	+	1	437	46786	447815	ENSG00000030582.17	ENCODEHT000447815	GRN	ENCODEHT000447815	Known	Genomic	None	0.25	None	None	None	None
68b38f14-3fce-48e6-a25b-c5592f484857	ONT_GM12878_R2	hg38_SIRV	chr5	150412677	150401645	-	8	1222	17186	61323	ENSG00000019582.14	ENST00000353334.10	CD74	CD74-202	Known	Known	None	0.20000000298023224	None	None	None	None
9fdd567a-4dea-4583-bb6f-c28eba26b464	ONT_GM12878_R2	hg38_SIRV	chr17	44352682	44353084	+	1	425	46786	447815	ENSG00000030582.17	ENCODEHT000447815	GRN	ENCODEHT000447815	Known	Genomic	None	0.3499999940395355	None	None	None	None
m54284U_191110_105540/41814478/ccs	PB_GM12878_R1	hg38_SIRV	chr3	101686714	101681100	-	6	547	10767	39642	ENSG00000114391.12	ENST00000394077.7	RPL24	RPL24-201	Known	Known	None	0.20000000298023224	None	None	None	None
m54284U_191111_172039/144245281/ccs	PB_GM12878_R2	hg38_SIRV	chr19	35510443	35497222	-	13	938	50701	447744	ENSG00000161249.20	ENCODEHT000447744	DMKN	ENCODEHT000447744	Known	NIC	None	0.30000001192092896	None	None	None	None
76a50fcb-8e95-47fe-85ec-04bd0f804c99	ONT_GM12878_R2	hg38_SIRV	chr1	42665992	42676802	+	4	391	1336	447833	ENSG00000171960.10	ENCODEHT000447833	PPIH	ENCODEHT000447833	Known	ISM	Suffix	0.05000000074505806	None	None	None	None
m54284U_191111_172039/101845487/ccs	PB_GM12878_R2	hg38_SIRV	chrX	72277218	72272613	-	7	880	56816	202345	ENSG00000198034.10	ENST00000316084.9	RPS4X	RPS4X-201	Known	Known	None	0.25	None	None	None	None
81cb6f9a-9eb9-45b9-8928-76683276bb8f	ONT_GM12878_R2	hg38_SIRV	chr17	44352686	44353084	+	1	421	46786	447815	ENSG00000030582.17	ENCODEHT000447815	GRN	ENCODEHT000447815	Known	Genomic	None	0.3499999940395355	None	None	None	None
m54284U_191111_172039/74318767/ccs	PB_GM12878_R2	hg38_SIRV	chr4	185204071	185190478	-	2	1001	14785	447764	ENSG00000164323.13	ENCODEHT000447764	CFAP97	ENCODEHT000447764	Known	ISM	Prefix	0.550000011920929	None	None	None	None
m54284U_191111_172039/145885003/ccs	PB_GM12878_R2	hg38_SIRV	chr7	116862603	116919255	+	10	2278	22707	79908	ENSG00000198898.13	ENST00000426421.5	CAPZA2	CAPZA2-204	Known	Known	None	0.3499999940395355	None	None	None	None
5339b94d-9565-4cea-b2b7-6a22af51b0a7	ONT_GM12878_R2	hg38_SIRV	chr11	65122117	65120633	-	5	486	32186	111113	ENSG00000149806.10	ENST00000529639.5	FAU	FAU-207	Known	Known	None	0.15000000596046448	None	None	None	None
f451255e-3a90-41b0-a035-be18a79c675f	ONT_GM12878_R1	hg38_SIRV	chr17	44352696	44353101	+	1	428	46786	447815	ENSG00000030582.17	ENCODEHT000447815	GRN	ENCODEHT000447815	Known	Genomic	None	0.20000000298023224	None	None	None	None
m54284U_191111_172039/104464804/ccs	PB_GM12878_R2	hg38_SIRV	chr2	97646060	97648207	+	3	1365	7022	447377	ENSG00000135940.6	ENCODEHT000447377	COX5B	ENCODEHT000447377	Known	ISM	Suffix	0.20000000298023224	None	None	None	None
b44da18b-fbaf-48d2-881d-f8cd0cb29a25	ONT_GM12878_R2	hg38_SIRV	chr16	89560946	89563032	+	5	640	44962	157695	ENSG00000167526.13	ENST00000393099.3	RPL13	RPL13-202	Known	Known	None	0.44999998807907104	None	None	None	None
m54284U_191111_172039/102039968/ccs	PB_GM12878_R2	hg38_SIRV	chrX	72277220	72272613	-	7	875	56816	202345	ENSG00000198034.10	ENST00000316084.9	RPS4X	RPS4X-201	Known	Known	None	0.25	None	None	None	None
m54284U_191111_172039/156894758/ccs	PB_GM12878_R2	hg38_SIRV	chr19	35510470	35497222	-	13	956	50701	447835	ENSG00000161249.20	ENCODEHT000447835	DMKN	ENCODEHT000447835	Known	NIC	None	0.30000001192092896	None	None	None	None
f3378435-bdf4-4b82-b66d-55cc2494a63c	ONT_GM12878_R2	hg38_SIRV	chr5	150406917	150401650	-	6	947	17186	429352	ENSG00000019582.14	ENCODEHT000429352	CD74	ENCODEHT000429352	Known	ISM	Suffix	0.20000000298023224	None	None	None	None
m54284U_191110_105540/42336566/ccs	PB_GM12878_R1	hg38_SIRV	chr3	101686705	101681100	-	6	538	10767	39642	ENSG00000114391.12	ENST00000394077.7	RPL24	RPL24-201	Known	Known	None	0.20000000298023224	None	None	None	None
b5d1c289-6b49-41b3-8b9f-87ec79c6a77d	ONT_GM12878_R2	hg38_SIRV	chr17	44352696	44353106	+	1	433	46786	447815	ENSG00000030582.17	ENCODEHT000447815	GRN	ENCODEHT000447815	Known	Genomic	None	0.20000000298023224	None	None	None	None
m54284U_191111_172039/146212381/ccs	PB_GM12878_R2	hg38_SIRV	chr7	116862603	116918723	+	10	1726	22707	79903	ENSG00000198898.13	ENST00000361183.7	CAPZA2	CAPZA2-201	Known	Known	None	0.20000000298023224	None	None	None	None
m54284U_191111_172039/77725814/ccs	PB_GM12878_R2	hg38_SIRV	chr4	185203992	185190374	-	2	921	14785	447757	ENSG00000164323.13	ENCODEHT000447757	CFAP97	ENCODEHT000447757	Known	ISM	Prefix	0.550000011920929	None	None	None	None
d2f75f1b-78ab-4e63-89d1-b826265d3ce6	ONT_GM12878_R2	hg38_SIRV	chr1	42665999	42676770	+	4	352	1336	447833	ENSG00000171960.10	ENCODEHT000447833	PPIH	ENCODEHT000447833	Known	ISM	Suffix	0.4000000059604645	None	None	None	None
f35eef3f-93b9-4899-bdb4-3cfe3f4f608b	ONT_GM12878_R2	hg38_SIRV	chr11	65122177	65120633	-	5	546	32186	111113	ENSG00000149806.10	ENST00000529639.5	FAU	FAU-207	Known	Known	None	0.15000000596046448	None	None	None	None
f8328caa-827e-4682-b792-a3ebf8bb2d4f	ONT_GM12878_R2	hg38_SIRV	chr17	44352703	44353105	+	1	425	46786	447815	ENSG00000030582.17	ENCODEHT000447815	GRN	ENCODEHT000447815	Known	Genomic	None	0.20000000298023224	None	None	None	None
m54284U_191111_172039/102041077/ccs	PB_GM12878_R2	hg38_SIRV	chrX	72277221	72272613	-	7	876	56816	202345	ENSG00000198034.10	ENST00000316084.9	RPS4X	RPS4X-201	Known	Known	None	0.25	None	None	None	None
m54284U_191110_105540/47121427/ccs	PB_GM12878_R1	hg38_SIRV	chr3	101686714	101681100	-	6	547	10767	39642	ENSG00000114391.12	ENST00000394077.7	RPL24	RPL24-201	Known	Known	None	0.20000000298023224	None	None	None	None
3c39673e-af14-448e-9906-ace0044aebcb	ONT_GM12878_R2	hg38_SIRV	chr17	44352704	44353108	+	1	427	46786	447815	ENSG00000030582.17	ENCODEHT000447815	GRN	ENCODEHT000447815	Known	Genomic	None	0.15000000596046448	None	None	None	None
m54284U_191111_172039/107349248/ccs	PB_GM12878_R2	hg38_SIRV	chr2	97646072	97648191	+	4	488	7022	24540	ENSG00000135940.6	ENST00000258424.2	COX5B	COX5B-201	Known	Known	None	0.20000000298023224	None	None	None	None
m54284U_191111_172039/149620983/ccs	PB_GM12878_R2	hg38_SIRV	chr7	116862603	116918648	+	10	1651	22707	79903	ENSG00000198898.13	ENST00000361183.7	CAPZA2	CAPZA2-201	Known	Known	None	0.20000000298023224	None	None	None	None
b95da2ea-07c5-4c58-864c-d5f337bbf483	ONT_GM12878_R2	hg38_SIRV	chr16	89560946	89563054	+	5	662	44962	157695	ENSG00000167526.13	ENST00000393099.3	RPL13	RPL13-202	Known	Known	None	0.25	None	None	None	None
m54284U_191111_172039/170983509/ccs	PB_GM12878_R2	hg38_SIRV	chr19	35510470	35497222	-	12	930	50701	181107	ENSG00000161249.20	ENST00000414866.6	DMKN	DMKN-205	Known	Known	None	0.30000001192092896	None	None	None	None
db5f55c2-2690-4f88-ad14-2c116d140177	ONT_GM12878_R2	hg38_SIRV	chr5	150404781	150401652	-	3	753	17186	429340	ENSG00000019582.14	ENCODEHT000429340	CD74	ENCODEHT000429340	Known	ISM	Suffix	0.20000000298023224	None	None	None	None
m54284U_191111_172039/102041083/ccs	PB_GM12878_R2	hg38_SIRV	chrX	72277218	72272613	-	7	873	56816	202345	ENSG00000198034.10	ENST00000316084.9	RPS4X	RPS4X-201	Known	Known	None	0.25	None	None	None	None
6b81f3d3-844c-489f-a5e5-e622fa6d7483	ONT_GM12878_R2	hg38_SIRV	chr11	65122571	65120650	-	5	935	32186	445358	ENSG00000149806.10	ENCODEHT000445358	FAU	ENCODEHT000445358	Known	NNC	None	0.15000000596046448	None	None	None	None
m54284U_191110_105540/25953452/ccs	PB_GM12878_R1	hg38_SIRV	chr4	185204081	185190480	-	2	1010	14785	447764	ENSG00000164323.13	ENCODEHT000447764	CFAP97	ENCODEHT000447764	Known	ISM	Prefix	0.6499999761581421	None	None	None	None
db84b82f-2123-480f-995d-e2d919008896	ONT_GM12878_R2	hg38_SIRV	chr17	44352708	44353101	+	1	416	46786	447815	ENSG00000030582.17	ENCODEHT000447815	GRN	ENCODEHT000447815	Known	Genomic	None	0.20000000298023224	None	None	None	None
62f9a230-6035-4748-8c64-8da306c10a50	ONT_GM12878_R2	hg38_SIRV	chr1	42666010	42676801	+	4	372	1336	447833	ENSG00000171960.10	ENCODEHT000447833	PPIH	ENCODEHT000447833	Known	ISM	Suffix	0.05000000074505806	None	None	None	None
0353739e-857b-4bac-8a68-93f956433c8a	ONT_GM12878_R2	hg38_SIRV	chr17	44352719	44353104	+	1	408	46786	447815	ENSG00000030582.17	ENCODEHT000447815	GRN	ENCODEHT000447815	Known	Genomic	None	0.20000000298023224	None	None	None	None
3a40fce6-514a-438e-bfcc-8302ea030b70	ONT_GM12878_R2	hg38_SIRV	chr5	150401983	150401650	-	1	315	17186	429365	ENSG00000019582.14	ENCODEHT000429365	CD74	ENCODEHT000429365	Known	Genomic	None	0.20000000298023224	None	None	None	None
m54284U_191111_172039/152437950/ccs	PB_GM12878_R2	hg38_SIRV	chr7	116862603	116918734	+	10	1737	22707	79903	ENSG00000198898.13	ENST00000361183.7	CAPZA2	CAPZA2-201	Known	Known	None	0.4000000059604645	None	None	None	None
aadd5474-da9d-4d53-9d14-ac2a4f8ee6c2	ONT_GM12878_R2	hg38_SIRV	chr17	44352724	44353102	+	1	383	46786	447815	ENSG00000030582.17	ENCODEHT000447815	GRN	ENCODEHT000447815	Known	Genomic	None	0.20000000298023224	None	None	None	None
m54284U_191111_172039/102237710/ccs	PB_GM12878_R2	hg38_SIRV	chrX	72277216	72272613	-	7	871	56816	202345	ENSG00000198034.10	ENST00000316084.9	RPS4X	RPS4X-201	Known	Known	None	0.25	None	None	None	None
m54284U_191110_105540/52495049/ccs	PB_GM12878_R1	hg38_SIRV	chr3	101686712	101681100	-	6	545	10767	39642	ENSG00000114391.12	ENST00000394077.7	RPL24	RPL24-201	Known	Known	None	0.20000000298023224	None	None	None	None
f40b0471-3c9d-4ca9-8b84-89032111e5ba	ONT_GM12878_R2	hg38_SIRV	chr11	65122112	65120633	-	5	481	32186	111113	ENSG00000149806.10	ENST00000529639.5	FAU	FAU-207	Known	Known	None	0.15000000596046448	None	None	None	None
c735ae31-06de-4482-80c5-06bcd09e6c31	ONT_GM12878_R2	hg38_SIRV	chr17	44352724	44353103	+	1	402	46786	447815	ENSG00000030582.17	ENCODEHT000447815	GRN	ENCODEHT000447815	Known	Genomic	None	0.20000000298023224	None	None	None	None
m54284U_191111_172039/112723002/ccs	PB_GM12878_R2	hg38_SIRV	chr2	97646072	97648191	+	4	488	7022	24540	ENSG00000135940.6	ENST00000258424.2	COX5B	COX5B-201	Known	Known	None	0.20000000298023224	None	None	None	None
50437003-b589-46b2-acae-1cfa496093eb	ONT_GM12878_R2	hg38_SIRV	chr16	89560946	89563074	+	5	671	44962	157695	ENSG00000167526.13	ENST00000393099.3	RPL13	RPL13-202	Known	Known	None	0.10000000149011612	None	None	None	None
m54284U_191110_105540/2819056/ccs	PB_GM12878_R1	hg38_SIRV	chr19	35500032	35497223	-	4	581	50701	447836	ENSG00000161249.20	ENCODEHT000447836	DMKN	ENCODEHT000447836	Known	ISM	Suffix	0.25	None	None	None	None
m54284U_191110_105540/175114994/ccs	PB_GM12878_R1	hg38_SIRV	chr4	185203986	185190376	-	2	913	14785	447757	ENSG00000164323.13	ENCODEHT000447757	CFAP97	ENCODEHT000447757	Known	ISM	Prefix	0.6499999761581421	None	None	None	None
32681bc5-010f-443a-acb5-9167ecf71d82	ONT_GM12878_R2	hg38_SIRV	chr1	42666013	42676754	+	5	445	1336	447837	ENSG00000171960.10	ENCODEHT000447837	PPIH	ENCODEHT000447837	Known	ISM	Suffix	0.05000000074505806	None	None	None	None
479fedb3-8440-4e36-9012-dc77b8869ee5	ONT_GM12878_R2	hg38_SIRV	chr17	44352730	44353102	+	1	395	46786	447815	ENSG00000030582.17	ENCODEHT000447815	GRN	ENCODEHT000447815	Known	Genomic	None	0.20000000298023224	None	None	None	None
m54284U_191111_172039/102301707/ccs	PB_GM12878_R2	hg38_SIRV	chrX	72277218	72272613	-	7	873	56816	202345	ENSG00000198034.10	ENST00000316084.9	RPS4X	RPS4X-201	Known	Known	None	0.25	None	None	None	None
m54284U_191111_172039/153747584/ccs	PB_GM12878_R2	hg38_SIRV	chr7	116862603	116919260	+	10	2263	22707	79903	ENSG00000198898.13	ENST00000361183.7	CAPZA2	CAPZA2-201	Known	Known	None	0.25	None	None	None	None
e56a260e-c565-45da-b673-24fac367f2c4	ONT_GM12878_R2	hg38_SIRV	chr17	44352734	44353096	+	1	385	46786	447815	ENSG00000030582.17	ENCODEHT000447815	GRN	ENCODEHT000447815	Known	Genomic	None	0.25	None	None	None	None
83f4adc7-51bd-410d-ad13-17eeec943689	ONT_GM12878_R2	hg38_SIRV	chr5	150404779	150401652	-	3	757	17186	429340	ENSG00000019582.14	ENCODEHT000429340	CD74	ENCODEHT000429340	Known	ISM	Suffix	0.20000000298023224	None	None	None	None
353f3b76-b605-4092-9592-af1920ba54fe	ONT_GM12878_R2	hg38_SIRV	chr17	44352735	44353096	+	1	384	46786	447815	ENSG00000030582.17	ENCODEHT000447815	GRN	ENCODEHT000447815	Known	Genomic	None	0.25	None	None	None	None
m54284U_191111_172039/102367926/ccs	PB_GM12878_R2	hg38_SIRV	chrX	72277218	72272613	-	7	873	56816	202345	ENSG00000198034.10	ENST00000316084.9	RPS4X	RPS4X-201	Known	Known	None	0.25	None	None	None	None
07afd9a0-c204-4231-b407-0c49e1eea1d8	ONT_GM12878_R2	hg38_SIRV	chr11	65122171	65120633	-	5	540	32186	111113	ENSG00000149806.10	ENST00000529639.5	FAU	FAU-207	Known	Known	None	0.15000000596046448	None	None	None	None
m54284U_191111_172039/116982243/ccs	PB_GM12878_R2	hg38_SIRV	chr2	97646072	97648191	+	4	488	7022	24540	ENSG00000135940.6	ENST00000258424.2	COX5B	COX5B-201	Known	Known	None	0.20000000298023224	None	None	None	None
m54284U_191110_105540/56098917/ccs	PB_GM12878_R1	hg38_SIRV	chr3	101686705	101681100	-	6	538	10767	39642	ENSG00000114391.12	ENST00000394077.7	RPL24	RPL24-201	Known	Known	None	0.20000000298023224	None	None	None	None
m54284U_191111_172039/161941748/ccs	PB_GM12878_R2	hg38_SIRV	chr7	116862603	116919255	+	10	2258	22707	79903	ENSG00000198898.13	ENST00000361183.7	CAPZA2	CAPZA2-201	Known	Known	None	0.3499999940395355	None	None	None	None
m54284U_191110_105540/24576113/ccs	PB_GM12878_R1	hg38_SIRV	chr19	35510445	35497223	-	12	899	50701	447838	ENSG00000161249.20	ENCODEHT000447838	DMKN	ENCODEHT000447838	Known	NIC	None	0.25	None	None	None	None
1c777bdd-9955-4afa-9dd2-49967a9b7a27	ONT_GM12878_R2	hg38_SIRV	chr17	44352746	44353093	+	1	370	46786	447815	ENSG00000030582.17	ENCODEHT000447815	GRN	ENCODEHT000447815	Known	Genomic	None	0.25	None	None	None	None
125fc47a-835f-4696-be97-1f4b1089584f	ONT_GM12878_R2	hg38_SIRV	chr16	89560946	89563065	+	5	673	44962	157695	ENSG00000167526.13	ENST00000393099.3	RPL13	RPL13-202	Known	Known	None	0.15000000596046448	None	None	None	None
m54284U_191111_172039/33818173/ccs	PB_GM12878_R2	hg38_SIRV	chr4	185203978	185190376	-	2	905	14785	447757	ENSG00000164323.13	ENCODEHT000447757	CFAP97	ENCODEHT000447757	Known	ISM	Prefix	0.6499999761581421	None	None	None	None
m54284U_191111_172039/102367927/ccs	PB_GM12878_R2	hg38_SIRV	chrX	72277218	72272613	-	7	873	56816	202345	ENSG00000198034.10	ENST00000316084.9	RPS4X	RPS4X-201	Known	Known	None	0.25	None	None	None	None
d2a515af-c610-4f7e-87b0-bd0fe63f1b7d	ONT_GM12878_R2	hg38_SIRV	chr5	150412740	150401645	-	8	1285	17186	61323	ENSG00000019582.14	ENST00000353334.10	CD74	CD74-202	Known	Known	None	0.20000000298023224	None	None	None	None
aea6b83d-50dc-4182-a5e0-99b36e5fba4c	ONT_GM12878_R1	hg38_SIRV	chr17	44352756	44353097	+	1	364	46786	447815	ENSG00000030582.17	ENCODEHT000447815	GRN	ENCODEHT000447815	Known	Genomic	None	0.25	None	None	None	None
7327ed75-188b-4a81-b557-0a3ac3a6dfe0	ONT_GM12878_R2	hg38_SIRV	chr1	42666033	42676791	+	4	339	1336	447833	ENSG00000171960.10	ENCODEHT000447833	PPIH	ENCODEHT000447833	Known	ISM	Suffix	0.10000000149011612	None	None	None	None
m54284U_191111_172039/164038079/ccs	PB_GM12878_R2	hg38_SIRV	chr7	116862603	116919244	+	10	2247	22707	79903	ENSG00000198898.13	ENST00000361183.7	CAPZA2	CAPZA2-201	Known	Known	None	0.44999998807907104	None	None	None	None
m54284U_191111_172039/117572369/ccs	PB_GM12878_R2	hg38_SIRV	chr2	97646072	97648191	+	4	488	7022	24540	ENSG00000135940.6	ENST00000258424.2	COX5B	COX5B-201	Known	Known	None	0.20000000298023224	None	None	None	None
m54284U_191111_172039/102368028/ccs	PB_GM12878_R2	hg38_SIRV	chrX	72277218	72272613	-	7	873	56816	202345	ENSG00000198034.10	ENST00000316084.9	RPS4X	RPS4X-201	Known	Known	None	0.25	None	None	None	None
f881247d-7cfe-49c0-8f79-b034aba61155	ONT_GM12878_R2	hg38_SIRV	chr11	65122115	65120633	-	5	484	32186	111113	ENSG00000149806.10	ENST00000529639.5	FAU	FAU-207	Known	Known	None	0.15000000596046448	None	None	None	None
m54284U_191110_105540/36242152/ccs	PB_GM12878_R1	hg38_SIRV	chr19	35510444	35497223	-	15	1041	50701	447839	ENSG00000161249.20	ENCODEHT000447839	DMKN	ENCODEHT000447839	Known	NIC	None	0.25	None	None	None	None
f5da5761-6826-4e73-b4ec-148b4048ffea	ONT_GM12878_R2	hg38_SIRV	chr17	44352760	44353109	+	1	372	46786	447815	ENSG00000030582.17	ENCODEHT000447815	GRN	ENCODEHT000447815	Known	Genomic	None	0.10000000149011612	None	None	None	None
m54284U_191110_105540/57213519/ccs	PB_GM12878_R1	hg38_SIRV	chr3	101686697	101681100	-	6	530	10767	39642	ENSG00000114391.12	ENST00000394077.7	RPL24	RPL24-201	Known	Known	None	0.20000000298023224	None	None	None	None
m54284U_191111_172039/104139579/ccs	PB_GM12878_R2	hg38_SIRV	chr4	185203984	185190376	-	2	911	14785	447757	ENSG00000164323.13	ENCODEHT000447757	CFAP97	ENCODEHT000447757	Known	ISM	Prefix	0.6499999761581421	None	None	None	None
m54284U_191111_172039/102499833/ccs	PB_GM12878_R2	hg38_SIRV	chrX	72277218	72272613	-	7	873	56816	202345	ENSG00000198034.10	ENST00000316084.9	RPS4X	RPS4X-201	Known	Known	None	0.25	None	None	None	None
3e35fdda-d3e6-448a-95f5-f608fa0a9c06	ONT_GM12878_R2	hg38_SIRV	chr17	44352764	44353096	+	1	355	46786	447815	ENSG00000030582.17	ENCODEHT000447815	GRN	ENCODEHT000447815	Known	Genomic	None	0.25	None	None	None	None
4e26f00a-451f-48b2-8d03-1ce54a59cf5a	ONT_GM12878_R2	hg38_SIRV	chr16	89560946	89563061	+	5	669	44962	157695	ENSG00000167526.13	ENST00000393099.3	RPL13	RPL13-202	Known	Known	None	0.25	None	None	None	None
m54284U_191111_172039/173081391/ccs	PB_GM12878_R2	hg38_SIRV	chr7	116862603	116918647	+	10	1650	22707	79903	ENSG00000198898.13	ENST00000361183.7	CAPZA2	CAPZA2-201	Known	Known	None	0.20000000298023224	None	None	None	None
4819f7ac-03e8-4c57-962e-031f1071ac37	ONT_GM12878_R2	hg38_SIRV	chr5	150412711	150401645	-	8	1256	17186	61323	ENSG00000019582.14	ENST00000353334.10	CD74	CD74-202	Known	Known	None	0.20000000298023224	None	None	None	None
9028b1a4-2ddd-4051-bb84-704c180c9665	ONT_GM12878_R2	hg38_SIRV	chr17	44352765	44353099	+	1	357	46786	447815	ENSG00000030582.17	ENCODEHT000447815	GRN	ENCODEHT000447815	Known	Genomic	None	0.25	None	None	None	None
m54284U_191111_172039/117835121/ccs	PB_GM12878_R2	hg38_SIRV	chr2	97646072	97648189	+	4	486	7022	24540	ENSG00000135940.6	ENST00000258424.2	COX5B	COX5B-201	Known	Known	None	0.20000000298023224	None	None	None	None
932ec77a-c677-4e5f-8d4d-8df41f680dcc	ONT_GM12878_R1	hg38_SIRV	chr1	42666039	42676788	+	4	330	1336	447833	ENSG00000171960.10	ENCODEHT000447833	PPIH	ENCODEHT000447833	Known	ISM	Suffix	0.10000000149011612	None	None	None	None
m54284U_191111_172039/102499887/ccs	PB_GM12878_R2	hg38_SIRV	chrX	72277218	72272613	-	7	873	56816	202345	ENSG00000198034.10	ENST00000316084.9	RPS4X	RPS4X-201	Known	Known	None	0.25	None	None	None	None
m54284U_191110_105540/60490492/ccs	PB_GM12878_R1	hg38_SIRV	chr3	101686714	101681100	-	6	547	10767	39642	ENSG00000114391.12	ENST00000394077.7	RPL24	RPL24-201	Known	Known	None	0.20000000298023224	None	None	None	None
d4ab91fe-febe-4c96-938f-39d8311a6031	ONT_GM12878_R2	hg38_SIRV	chr5	150402153	150401650	-	1	492	17186	429365	ENSG00000019582.14	ENCODEHT000429365	CD74	ENCODEHT000429365	Known	Genomic	None	0.20000000298023224	None	None	None	None
31e5e798-bbe4-4ce7-a9c7-9f9436bab87e	ONT_GM12878_R2	hg38_SIRV	chr11	65122166	65120633	-	5	517	32186	111113	ENSG00000149806.10	ENST00000529639.5	FAU	FAU-207	Known	Known	None	0.15000000596046448	None	None	None	None
m54284U_191110_105540/53938090/ccs	PB_GM12878_R1	hg38_SIRV	chr19	35510388	35497223	-	11	974	50701	447840	ENSG00000161249.20	ENCODEHT000447840	DMKN	ENCODEHT000447840	Known	ISM	Suffix	0.25	None	None	None	None
ffe28960-4191-44a1-8964-2cf5b93949ff	ONT_GM12878_R2	hg38_SIRV	chr17	44352768	44353096	+	1	351	46786	447815	ENSG00000030582.17	ENCODEHT000447815	GRN	ENCODEHT000447815	Known	Genomic	None	0.25	None	None	None	None
fedec882-a420-4ec9-81fb-9cba65d95701	ONT_GM12878_R1	hg38_SIRV	chr7	116862603	116918626	+	10	1629	22707	79903	ENSG00000198898.13	ENST00000361183.7	CAPZA2	CAPZA2-201	Known	Known	None	0.44999998807907104	None	None	None	None
852b7cbb-40a7-4dac-8ca9-46e66ddc8ff6	ONT_GM12878_R2	hg38_SIRV	chr17	44352769	44353103	+	1	357	46786	447815	ENSG00000030582.17	ENCODEHT000447815	GRN	ENCODEHT000447815	Known	Genomic	None	0.20000000298023224	None	None	None	None
m54284U_191111_172039/102565120/ccs	PB_GM12878_R2	hg38_SIRV	chrX	72277218	72272613	-	7	873	56816	202345	ENSG00000198034.10	ENST00000316084.9	RPS4X	RPS4X-201	Known	Known	None	0.25	None	None	None	None
m54284U_191111_172039/159056607/ccs	PB_GM12878_R2	hg38_SIRV	chr4	185204015	185190376	-	2	942	14785	447757	ENSG00000164323.13	ENCODEHT000447757	CFAP97	ENCODEHT000447757	Known	ISM	Prefix	0.6499999761581421	None	None	None	None
b64ce62a-7da0-4e9d-83c0-b0b74c56c8d2	ONT_GM12878_R2	hg38_SIRV	chr16	89560946	89563067	+	5	675	44962	157695	ENSG00000167526.13	ENST00000393099.3	RPL13	RPL13-202	Known	Known	None	0.10000000149011612	None	None	None	None
m54284U_191111_172039/123928813/ccs	PB_GM12878_R2	hg38_SIRV	chr2	97646072	97648191	+	4	488	7022	24540	ENSG00000135940.6	ENST00000258424.2	COX5B	COX5B-201	Known	Known	None	0.20000000298023224	None	None	None	None
73608523-7aa2-4da2-aafc-184f1a65801b	ONT_GM12878_R2	hg38_SIRV	chr17	44352772	44353104	+	1	355	46786	447815	ENSG00000030582.17	ENCODEHT000447815	GRN	ENCODEHT000447815	Known	Genomic	None	0.20000000298023224	None	None	None	None
ba799a3f-1cd7-4eae-9d49-462fc45307a7	ONT_GM12878_R2	hg38_SIRV	chr17	44352772	44353102	+	1	353	46786	447815	ENSG00000030582.17	ENCODEHT000447815	GRN	ENCODEHT000447815	Known	Genomic	None	0.20000000298023224	None	None	None	None
m54284U_191111_172039/102762324/ccs	PB_GM12878_R2	hg38_SIRV	chrX	72277218	72272613	-	7	873	56816	202345	ENSG00000198034.10	ENST00000316084.9	RPS4X	RPS4X-201	Known	Known	None	0.25	None	None	None	None
7312280e-4800-4b72-88d8-0478a9eb6fde	ONT_GM12878_R2	hg38_SIRV	chr11	65122125	65120633	-	5	494	32186	111113	ENSG00000149806.10	ENST00000529639.5	FAU	FAU-207	Known	Known	None	0.15000000596046448	None	None	None	None
7c1b0670-88ff-4726-8609-11136367a2cc	ONT_GM12878_R2	hg38_SIRV	chr7	116862603	116918749	+	10	1744	22707	79903	ENSG00000198898.13	ENST00000361183.7	CAPZA2	CAPZA2-201	Known	Known	None	0.3499999940395355	None	None	None	None
68b5c163-71bf-44d3-8502-ce6837137e43	ONT_GM12878_R1	hg38_SIRV	chr1	42666047	42676803	+	4	337	1336	447833	ENSG00000171960.10	ENCODEHT000447833	PPIH	ENCODEHT000447833	Known	ISM	Suffix	0.0	None	None	None	None
7c9d2ff1-61ac-4a71-ba21-d0224066f262	ONT_GM12878_R2	hg38_SIRV	chr5	150407416	150401656	-	7	1130	17186	429335	ENSG00000019582.14	ENCODEHT000429335	CD74	ENCODEHT000429335	Known	ISM	Suffix	0.20000000298023224	None	None	None	None
m54284U_191110_105540/62326154/ccs	PB_GM12878_R1	hg38_SIRV	chr3	101686714	101681100	-	6	547	10767	39642	ENSG00000114391.12	ENST00000394077.7	RPL24	RPL24-201	Known	Known	None	0.20000000298023224	None	None	None	None
m54284U_191110_105540/119998807/ccs	PB_GM12878_R1	hg38_SIRV	chr19	35510510	35497223	-	11	910	50701	447770	ENSG00000161249.20	ENCODEHT000447770	DMKN	ENCODEHT000447770	Known	NIC	None	0.25	None	None	None	None
085a18a1-70a5-4862-bb7d-a5aae7d8f05f	ONT_GM12878_R2	hg38_SIRV	chr17	44352782	44353096	+	1	337	46786	447815	ENSG00000030582.17	ENCODEHT000447815	GRN	ENCODEHT000447815	Known	Genomic	None	0.25	None	None	None	None
m54284U_191111_172039/102827739/ccs	PB_GM12878_R2	hg38_SIRV	chrX	72277219	72272613	-	7	874	56816	202345	ENSG00000198034.10	ENST00000316084.9	RPS4X	RPS4X-201	Known	Known	None	0.25	None	None	None	None
3fc0ae50-fc35-4ec1-8303-f59ad2fb3a46	ONT_GM12878_R2	hg38_SIRV	chr16	89560946	89563061	+	5	669	44962	157695	ENSG00000167526.13	ENST00000393099.3	RPL13	RPL13-202	Known	Known	None	0.25	None	None	None	None
m54284U_191111_172039/125176469/ccs	PB_GM12878_R2	hg38_SIRV	chr2	97646072	97648191	+	4	488	7022	24540	ENSG00000135940.6	ENST00000258424.2	COX5B	COX5B-201	Known	Known	None	0.20000000298023224	None	None	None	None
m54284U_191110_105540/168953558/ccs	PB_GM12878_R1	hg38_SIRV	chr4	185203962	185190387	-	2	878	14785	447757	ENSG00000164323.13	ENCODEHT000447757	CFAP97	ENCODEHT000447757	Known	ISM	Prefix	0.3499999940395355	None	None	None	None
2b129644-8c3e-4e65-8e2e-08e8db2cab55	ONT_GM12878_R2	hg38_SIRV	chr17	44352804	44353104	+	1	331	46786	447815	ENSG00000030582.17	ENCODEHT000447815	GRN	ENCODEHT000447815	Known	Genomic	None	0.20000000298023224	None	None	None	None
m54284U_191110_105540/47776989/ccs	PB_GM12878_R1	hg38_SIRV	chr7	116862604	116918649	+	10	1651	22707	79903	ENSG00000198898.13	ENST00000361183.7	CAPZA2	CAPZA2-201	Known	Known	None	0.15000000596046448	None	None	None	None
80737610-4ff9-459d-8460-d9e484de5bdc	ONT_GM12878_R2	hg38_SIRV	chr11	65122121	65120633	-	5	455	32186	111113	ENSG00000149806.10	ENST00000529639.5	FAU	FAU-207	Known	Known	None	0.15000000596046448	None	None	None	None
m54284U_191110_105540/138805508/ccs	PB_GM12878_R1	hg38_SIRV	chr19	35510422	35497223	-	15	1007	50701	447789	ENSG00000161249.20	ENCODEHT000447789	DMKN	ENCODEHT000447789	Known	NIC	None	0.25	None	None	None	None
2069cad1-fb23-4a5d-a436-4e6ab024476c	ONT_GM12878_R1	hg38_SIRV	chr17	44352807	44353102	+	1	325	46786	447815	ENSG00000030582.17	ENCODEHT000447815	GRN	ENCODEHT000447815	Known	Genomic	None	0.20000000298023224	None	None	None	None
m54284U_191111_172039/102894226/ccs	PB_GM12878_R2	hg38_SIRV	chrX	72277218	72272613	-	7	873	56816	202345	ENSG00000198034.10	ENST00000316084.9	RPS4X	RPS4X-201	Known	Known	None	0.25	None	None	None	None
85a13b2e-2753-4c2c-b7db-a8455a5986f3	ONT_GM12878_R2	hg38_SIRV	chr5	150412736	150401645	-	8	1281	17186	61323	ENSG00000019582.14	ENST00000353334.10	CD74	CD74-202	Known	Known	None	0.20000000298023224	None	None	None	None
m54284U_191110_105540/63176978/ccs	PB_GM12878_R1	hg38_SIRV	chr3	101686714	101681100	-	6	547	10767	39642	ENSG00000114391.12	ENST00000394077.7	RPL24	RPL24-201	Known	Known	None	0.20000000298023224	None	None	None	None
591ccdb0-1659-4af2-8a6d-e69602bc39a1	ONT_GM12878_R2	hg38_SIRV	chr1	42666051	42676801	+	4	331	1336	447833	ENSG00000171960.10	ENCODEHT000447833	PPIH	ENCODEHT000447833	Known	ISM	Suffix	0.05000000074505806	None	None	None	None
m54284U_191111_172039/103154170/ccs	PB_GM12878_R2	hg38_SIRV	chrX	72277218	72272613	-	7	873	56816	202345	ENSG00000198034.10	ENST00000316084.9	RPS4X	RPS4X-201	Known	Known	None	0.25	None	None	None	None
9f900012-24c8-41bb-8363-3f5e4384d41d	ONT_GM12878_R2	hg38_SIRV	chr16	89560946	89563067	+	5	669	44962	157695	ENSG00000167526.13	ENST00000393099.3	RPL13	RPL13-202	Known	Known	None	0.10000000149011612	None	None	None	None
m54284U_191110_105540/78710180/ccs	PB_GM12878_R1	hg38_SIRV	chr7	116862604	116919258	+	10	2260	22707	79903	ENSG00000198898.13	ENST00000361183.7	CAPZA2	CAPZA2-201	Known	Known	None	0.30000001192092896	None	None	None	None
m54284U_191111_172039/126616324/ccs	PB_GM12878_R2	hg38_SIRV	chr2	97646072	97648185	+	4	482	7022	24540	ENSG00000135940.6	ENST00000258424.2	COX5B	COX5B-201	Known	Known	None	0.15000000596046448	None	None	None	None
58be496f-2924-48d5-8bd8-9efdd638ca71	ONT_GM12878_R2	hg38_SIRV	chr17	44352813	44353093	+	1	303	46786	447815	ENSG00000030582.17	ENCODEHT000447815	GRN	ENCODEHT000447815	Known	Genomic	None	0.25	None	None	None	None
77bfd9c6-c670-4ea6-a8b7-1cb71da719bc	ONT_GM12878_R2	hg38_SIRV	chr11	65122125	65120633	-	5	482	32186	111113	ENSG00000149806.10	ENST00000529639.5	FAU	FAU-207	Known	Known	None	0.15000000596046448	None	None	None	None
m54284U_191111_172039/34996455/ccs	PB_GM12878_R2	hg38_SIRV	chr4	185204005	185190530	-	2	778	14785	447757	ENSG00000164323.13	ENCODEHT000447757	CFAP97	ENCODEHT000447757	Known	ISM	Prefix	0.550000011920929	None	None	None	None
m54284U_191110_105540/168430058/ccs	PB_GM12878_R1	hg38_SIRV	chr19	35510445	35497223	-	12	1076	50701	447841	ENSG00000161249.20	ENCODEHT000447841	DMKN	ENCODEHT000447841	Known	ISM	Suffix	0.25	None	None	None	None
941e6981-b320-4dbf-b5d2-15eae1cb5bea	ONT_GM12878_R2	hg38_SIRV	chr17	44352824	44353104	+	1	303	46786	447815	ENSG00000030582.17	ENCODEHT000447815	GRN	ENCODEHT000447815	Known	Genomic	None	0.20000000298023224	None	None	None	None
m54284U_191111_172039/103155352/ccs	PB_GM12878_R2	hg38_SIRV	chrX	72277218	72272613	-	7	873	56816	202345	ENSG00000198034.10	ENST00000316084.9	RPS4X	RPS4X-201	Known	Known	None	0.25	None	None	None	None
aa2b114c-c768-4e32-872d-ded905f74357	ONT_GM12878_R2	hg38_SIRV	chr5	150412745	150401645	-	8	1290	17186	61323	ENSG00000019582.14	ENST00000353334.10	CD74	CD74-202	Known	Known	None	0.20000000298023224	None	None	None	None
m54284U_191110_105540/55773849/ccs	PB_GM12878_R1	hg38_SIRV	chr17	44352827	44353105	+	1	301	46786	447815	ENSG00000030582.17	ENCODEHT000447815	GRN	ENCODEHT000447815	Known	Genomic	None	0.20000000298023224	None	None	None	None
m54284U_191110_105540/64554168/ccs	PB_GM12878_R1	hg38_SIRV	chr3	101686705	101681100	-	6	538	10767	39642	ENSG00000114391.12	ENST00000394077.7	RPL24	RPL24-201	Known	Known	None	0.20000000298023224	None	None	None	None
m54284U_191111_172039/87230672/ccs	PB_GM12878_R2	hg38_SIRV	chr7	116862604	116919260	+	10	2262	22707	79903	ENSG00000198898.13	ENST00000361183.7	CAPZA2	CAPZA2-201	Known	Known	None	0.25	None	None	None	None
70fe8b85-a4a8-44a3-93bc-2ed18f1aaede	ONT_GM12878_R2	hg38_SIRV	chr1	42666051	42676801	+	4	331	1336	447833	ENSG00000171960.10	ENCODEHT000447833	PPIH	ENCODEHT000447833	Known	ISM	Suffix	0.05000000074505806	None	None	None	None
ac4fb22f-d0aa-4b13-8ff3-ee1abe0b785e	ONT_GM12878_R2	hg38_SIRV	chr11	65122115	65120633	-	5	484	32186	111113	ENSG00000149806.10	ENST00000529639.5	FAU	FAU-207	Known	Known	None	0.15000000596046448	None	None	None	None
m54284U_191111_172039/103353125/ccs	PB_GM12878_R2	hg38_SIRV	chrX	72277218	72272613	-	7	873	56816	202345	ENSG00000198034.10	ENST00000316084.9	RPS4X	RPS4X-201	Known	Known	None	0.25	None	None	None	None
m54284U_191111_172039/127273376/ccs	PB_GM12878_R2	hg38_SIRV	chr2	97646072	97648189	+	4	486	7022	24540	ENSG00000135940.6	ENST00000258424.2	COX5B	COX5B-201	Known	Known	None	0.20000000298023224	None	None	None	None
f3b13f18-8daa-48c2-ba02-94b60c1e06cf	ONT_GM12878_R2	hg38_SIRV	chr17	44352834	44353100	+	1	289	46786	447815	ENSG00000030582.17	ENCODEHT000447815	GRN	ENCODEHT000447815	Known	Genomic	None	0.20000000298023224	None	None	None	None
07b8a13b-8918-43eb-bf95-4c20f5bed0cc	ONT_GM12878_R2	hg38_SIRV	chr16	89560946	89563067	+	5	675	44962	157695	ENSG00000167526.13	ENST00000393099.3	RPL13	RPL13-202	Known	Known	None	0.10000000149011612	None	None	None	None
m54284U_191111_172039/170658443/ccs	PB_GM12878_R2	hg38_SIRV	chr4	185203981	185190541	-	2	743	14785	447757	ENSG00000164323.13	ENCODEHT000447757	CFAP97	ENCODEHT000447757	Known	ISM	Prefix	0.6000000238418579	None	None	None	None
5a8d8193-45b3-4d1a-9f83-81a054224331	ONT_GM12878_R1	hg38_SIRV	chr17	44352835	44353101	+	1	289	46786	447815	ENSG00000030582.17	ENCODEHT000447815	GRN	ENCODEHT000447815	Known	Genomic	None	0.20000000298023224	None	None	None	None
m54284U_191111_172039/24120033/ccs	PB_GM12878_R2	hg38_SIRV	chr19	35510443	35497223	-	12	938	50701	447842	ENSG00000161249.20	ENCODEHT000447842	DMKN	ENCODEHT000447842	Known	NIC	None	0.25	None	None	None	None
m54284U_191111_172039/103482725/ccs	PB_GM12878_R2	hg38_SIRV	chrX	72277218	72272613	-	7	873	56816	202345	ENSG00000198034.10	ENST00000316084.9	RPS4X	RPS4X-201	Known	Known	None	0.25	None	None	None	None
m54284U_191111_172039/91752224/ccs	PB_GM12878_R2	hg38_SIRV	chr7	116862604	116919154	+	10	2156	22707	79903	ENSG00000198898.13	ENST00000361183.7	CAPZA2	CAPZA2-201	Known	Known	None	0.4000000059604645	None	None	None	None
4da8cc2a-c26e-41f8-93ba-03df1dfe9333	ONT_GM12878_R2	hg38_SIRV	chr11	65122115	65120633	-	5	484	32186	111113	ENSG00000149806.10	ENST00000529639.5	FAU	FAU-207	Known	Known	None	0.15000000596046448	None	None	None	None
9cc64ed1-4c4f-49d8-b924-2db51d7cd082	ONT_GM12878_R2	hg38_SIRV	chr5	150404772	150401652	-	3	750	17186	429340	ENSG00000019582.14	ENCODEHT000429340	CD74	ENCODEHT000429340	Known	ISM	Suffix	0.20000000298023224	None	None	None	None
780fe2ad-7a15-425b-9203-a1516270b696	ONT_GM12878_R2	hg38_SIRV	chr17	44352843	44353096	+	1	282	46786	447815	ENSG00000030582.17	ENCODEHT000447815	GRN	ENCODEHT000447815	Known	Genomic	None	0.25	None	None	None	None
3170f01d-9790-4c3f-89e2-43ece9e2af5c	ONT_GM12878_R2	hg38_SIRV	chr5	150412745	150401645	-	7	1274	17186	447843	ENSG00000019582.14	ENCODEHT000447843	CD74	ENCODEHT000447843	Known	NNC	None	0.20000000298023224	None	None	None	None
d31c9fc5-e830-4d9c-b91b-dcfa66b1176f	ONT_GM12878_R2	hg38_SIRV	chr1	42666054	42676779	+	4	306	1336	447833	ENSG00000171960.10	ENCODEHT000447833	PPIH	ENCODEHT000447833	Known	ISM	Suffix	0.3499999940395355	None	None	None	None
m54284U_191110_105540/65667418/ccs	PB_GM12878_R1	hg38_SIRV	chr3	101686689	101681100	-	6	522	10767	39642	ENSG00000114391.12	ENST00000394077.7	RPL24	RPL24-201	Known	Known	None	0.20000000298023224	None	None	None	None
e6d133d2-ea3c-4a99-848b-025ee095c22c	ONT_GM12878_R2	hg38_SIRV	chr17	44352844	44353105	+	1	284	46786	447815	ENSG00000030582.17	ENCODEHT000447815	GRN	ENCODEHT000447815	Known	Genomic	None	0.20000000298023224	None	None	None	None
m54284U_191111_172039/103549066/ccs	PB_GM12878_R2	hg38_SIRV	chrX	72277218	72272613	-	7	873	56816	202345	ENSG00000198034.10	ENST00000316084.9	RPS4X	RPS4X-201	Known	Known	None	0.25	None	None	None	None
c6454db7-5eb7-496d-8e06-554d8e350ebb	ONT_GM12878_R2	hg38_SIRV	chr16	89560946	89563061	+	5	662	44962	157695	ENSG00000167526.13	ENST00000393099.3	RPL13	RPL13-202	Known	Known	None	0.25	None	None	None	None
m54284U_191111_172039/128780995/ccs	PB_GM12878_R2	hg38_SIRV	chr2	97646072	97648191	+	4	488	7022	24540	ENSG00000135940.6	ENST00000258424.2	COX5B	COX5B-201	Known	Known	None	0.20000000298023224	None	None	None	None
02dae1d6-05f2-4559-950a-579d50a636e2	ONT_GM12878_R2	hg38_SIRV	chr17	44352829	44358034	+	2	319	46786	447844	ENSG00000030582.17	ENCODEHT000447844	GRN	ENCODEHT000447844	Known	Genomic	None	0.05000000074505806	None	None	None	None
m54284U_191111_172039/57477915/ccs	PB_GM12878_R2	hg38_SIRV	chr19	35500578	35497223	-	5	779	50701	447845	ENSG00000161249.20	ENCODEHT000447845	DMKN	ENCODEHT000447845	Known	ISM	Suffix	0.25	None	None	None	None
m54284U_191111_172039/108987498/ccs	PB_GM12878_R2	hg38_SIRV	chr7	116862604	116918648	+	10	1650	22707	79903	ENSG00000198898.13	ENST00000361183.7	CAPZA2	CAPZA2-201	Known	Known	None	0.20000000298023224	None	None	None	None
m54284U_191111_172039/145883832/ccs	PB_GM12878_R2	hg38_SIRV	chr4	185203973	185190576	-	2	700	14785	447757	ENSG00000164323.13	ENCODEHT000447757	CFAP97	ENCODEHT000447757	Known	ISM	Prefix	0.4000000059604645	None	None	None	None
74276a5a-6406-4601-83d7-7b30add11057	ONT_GM12878_R2	hg38_SIRV	chr11	65122122	65120633	-	5	499	32186	111113	ENSG00000149806.10	ENST00000529639.5	FAU	FAU-207	Known	Known	None	0.15000000596046448	None	None	None	None
m54284U_191111_172039/103613981/ccs	PB_GM12878_R2	hg38_SIRV	chrX	72277215	72272613	-	7	870	56816	202345	ENSG00000198034.10	ENST00000316084.9	RPS4X	RPS4X-201	Known	Known	None	0.25	None	None	None	None
7433aa81-c88f-45c1-8b48-08914177fd97	ONT_GM12878_R2	hg38_SIRV	chr5	150412739	150401645	-	8	1284	17186	61323	ENSG00000019582.14	ENST00000353334.10	CD74	CD74-202	Known	Known	None	0.20000000298023224	None	None	None	None
m54284U_191110_105540/67307389/ccs	PB_GM12878_R1	hg38_SIRV	chr3	101686714	101681100	-	6	547	10767	39642	ENSG00000114391.12	ENST00000394077.7	RPL24	RPL24-201	Known	Known	None	0.20000000298023224	None	None	None	None
22ef672f-3db5-4c6b-a18e-8dee417c0553	ONT_GM12878_R2	hg38_SIRV	chr17	44352858	44353103	+	1	268	46786	447815	ENSG00000030582.17	ENCODEHT000447815	GRN	ENCODEHT000447815	Known	Genomic	None	0.20000000298023224	None	None	None	None
fe552a8c-690b-4cfe-b45e-ef6a677f05c1	ONT_GM12878_R2	hg38_SIRV	chr1	42666057	42676803	+	4	327	1336	447833	ENSG00000171960.10	ENCODEHT000447833	PPIH	ENCODEHT000447833	Known	ISM	Suffix	0.0	None	None	None	None
61d34bef-5159-4e7c-9315-78f86d99ddd9	ONT_GM12878_R2	hg38_SIRV	chr16	89560946	89563061	+	5	669	44962	157695	ENSG00000167526.13	ENST00000393099.3	RPL13	RPL13-202	Known	Known	None	0.25	None	None	None	None
m54284U_191111_172039/131598312/ccs	PB_GM12878_R2	hg38_SIRV	chr2	97646072	97648188	+	4	485	7022	24540	ENSG00000135940.6	ENST00000258424.2	COX5B	COX5B-201	Known	Known	None	0.20000000298023224	None	None	None	None
m54284U_191111_172039/150407167/ccs	PB_GM12878_R2	hg38_SIRV	chr7	116862604	116919179	+	10	2181	22707	79903	ENSG00000198898.13	ENST00000361183.7	CAPZA2	CAPZA2-201	Known	Known	None	0.4000000059604645	None	None	None	None
m54284U_191111_172039/103809694/ccs	PB_GM12878_R2	hg38_SIRV	chrX	72277218	72272613	-	7	873	56816	202345	ENSG00000198034.10	ENST00000316084.9	RPS4X	RPS4X-201	Known	Known	None	0.25	None	None	None	None
c74a2d0a-9a11-479b-9fe5-40f86276ac81	ONT_GM12878_R2	hg38_SIRV	chr17	44352865	44353104	+	1	262	46786	447815	ENSG00000030582.17	ENCODEHT000447815	GRN	ENCODEHT000447815	Known	Genomic	None	0.20000000298023224	None	None	None	None
800671ca-af4d-45d4-9151-77f3b1414b9b	ONT_GM12878_R2	hg38_SIRV	chr11	65121825	65120633	-	4	444	32186	111114	ENSG00000149806.10	ENST00000531743.5	FAU	FAU-209	Known	Known	None	0.15000000596046448	None	None	None	None
m54284U_191111_172039/88999973/ccs	PB_GM12878_R2	hg38_SIRV	chr19	35510490	35497223	-	10	835	50701	447846	ENSG00000161249.20	ENCODEHT000447846	DMKN	ENCODEHT000447846	Known	NIC	None	0.25	None	None	None	None
m54284U_191111_172039/590705/ccs	PB_GM12878_R2	hg38_SIRV	chr4	185203942	185190723	-	2	522	14785	447757	ENSG00000164323.13	ENCODEHT000447757	CFAP97	ENCODEHT000447757	Known	ISM	Prefix	0.75	None	None	None	None
3df55d2a-b201-43b9-9e98-0cbb30a4f950	ONT_GM12878_R2	hg38_SIRV	chr5	150406286	150401649	-	5	882	17186	429400	ENSG00000019582.14	ENCODEHT000429400	CD74	ENCODEHT000429400	Known	ISM	Both	0.20000000298023224	None	None	None	None
4d02850e-4e45-4e2f-9bd2-164af21e36de	ONT_GM12878_R1	hg38_SIRV	chr17	44352889	44353103	+	1	237	46786	447815	ENSG00000030582.17	ENCODEHT000447815	GRN	ENCODEHT000447815	Known	Genomic	None	0.20000000298023224	None	None	None	None
m54284U_191111_172039/103876873/ccs	PB_GM12878_R2	hg38_SIRV	chrX	72277216	72272613	-	7	871	56816	202345	ENSG00000198034.10	ENST00000316084.9	RPS4X	RPS4X-201	Known	Known	None	0.25	None	None	None	None
m54284U_191110_105540/71371577/ccs	PB_GM12878_R1	hg38_SIRV	chr3	101686708	101681100	-	6	541	10767	39642	ENSG00000114391.12	ENST00000394077.7	RPL24	RPL24-201	Known	Known	None	0.20000000298023224	None	None	None	None
59443ece-847c-40bd-8422-4a374a143788	ONT_GM12878_R2	hg38_SIRV	chr1	42666059	42676801	+	4	323	1336	447833	ENSG00000171960.10	ENCODEHT000447833	PPIH	ENCODEHT000447833	Known	ISM	Suffix	0.05000000074505806	None	None	None	None
113967e1-6a6c-438a-a179-0d8c67e84890	ONT_GM12878_R2	hg38_SIRV	chr17	44352890	44353081	+	1	214	46786	447815	ENSG00000030582.17	ENCODEHT000447815	GRN	ENCODEHT000447815	Known	Genomic	None	0.3499999940395355	None	None	None	None
6bd8d6f4-98bf-40c6-93d8-4ed96e426e48	ONT_GM12878_R2	hg38_SIRV	chr16	89560946	89563061	+	5	669	44962	157695	ENSG00000167526.13	ENST00000393099.3	RPL13	RPL13-202	Known	Known	None	0.25	None	None	None	None
m54284U_191111_172039/174785942/ccs	PB_GM12878_R2	hg38_SIRV	chr7	116862604	116919258	+	10	2260	22707	79903	ENSG00000198898.13	ENST00000361183.7	CAPZA2	CAPZA2-201	Known	Known	None	0.30000001192092896	None	None	None	None
69a34ed4-7522-4205-9900-f424dba54d54	ONT_GM12878_R2	hg38_SIRV	chr17	44352893	44353096	+	1	226	46786	447815	ENSG00000030582.17	ENCODEHT000447815	GRN	ENCODEHT000447815	Known	Genomic	None	0.25	None	None	None	None
463a0389-8992-48bc-a5bd-836ff8ec6e1a	ONT_GM12878_R2	hg38_SIRV	chr11	65122127	65120633	-	5	496	32186	111113	ENSG00000149806.10	ENST00000529639.5	FAU	FAU-207	Known	Known	None	0.15000000596046448	None	None	None	None
m54284U_191111_172039/134612395/ccs	PB_GM12878_R2	hg38_SIRV	chr2	97646072	97648191	+	4	488	7022	24540	ENSG00000135940.6	ENST00000258424.2	COX5B	COX5B-201	Known	Known	None	0.20000000298023224	None	None	None	None
m54284U_191110_105540/147719248/ccs	PB_GM12878_R1	hg38_SIRV	chr19	35510463	35497224	-	13	948	50701	447847	ENSG00000161249.20	ENCODEHT000447847	DMKN	ENCODEHT000447847	Known	NIC	None	0.25	None	None	None	None
5206a15d-9c04-4a58-acec-b5e7dce86bf2	ONT_GM12878_R2	hg38_SIRV	chr17	44352903	44353096	+	1	210	46786	447815	ENSG00000030582.17	ENCODEHT000447815	GRN	ENCODEHT000447815	Known	Genomic	None	0.25	None	None	None	None
m54284U_191111_172039/103941289/ccs	PB_GM12878_R2	hg38_SIRV	chrX	72277218	72272613	-	7	873	56816	202345	ENSG00000198034.10	ENST00000316084.9	RPS4X	RPS4X-201	Known	Known	None	0.25	None	None	None	None
m54284U_191111_172039/123076695/ccs	PB_GM12878_R2	hg38_SIRV	chr4	185203986	185190723	-	2	566	14785	447757	ENSG00000164323.13	ENCODEHT000447757	CFAP97	ENCODEHT000447757	Known	ISM	Prefix	0.75	None	None	None	None
405422ee-ddf2-4cb6-b6dc-068c459c4b45	ONT_GM12878_R2	hg38_SIRV	chr17	44352916	44353103	+	1	217	46786	447815	ENSG00000030582.17	ENCODEHT000447815	GRN	ENCODEHT000447815	Known	Genomic	None	0.20000000298023224	None	None	None	None
4d82a7bf-2e59-4d0f-8d7a-32e6461d43b4	ONT_GM12878_R2	hg38_SIRV	chr1	42666059	42676778	+	4	300	1336	447833	ENSG00000171960.10	ENCODEHT000447833	PPIH	ENCODEHT000447833	Known	ISM	Suffix	0.3499999940395355	None	None	None	None
578c22e0-df91-4f76-a4e4-f459163ffeda	ONT_GM12878_R2	hg38_SIRV	chr5	150404745	150401652	-	3	723	17186	429340	ENSG00000019582.14	ENCODEHT000429340	CD74	ENCODEHT000429340	Known	ISM	Suffix	0.20000000298023224	None	None	None	None
m54284U_191110_105540/75236150/ccs	PB_GM12878_R1	hg38_SIRV	chr3	101686707	101681100	-	6	540	10767	39642	ENSG00000114391.12	ENST00000394077.7	RPL24	RPL24-201	Known	Known	None	0.20000000298023224	None	None	None	None
ed415f57-4bf1-42de-8a7d-9ec23edc2572	ONT_GM12878_R2	hg38_SIRV	chr17	44352917	44353103	+	1	209	46786	447815	ENSG00000030582.17	ENCODEHT000447815	GRN	ENCODEHT000447815	Known	Genomic	None	0.20000000298023224	None	None	None	None
9f1503c4-3f29-484b-a358-7a0d9223dd1a	ONT_GM12878_R2	hg38_SIRV	chr16	89560946	89563077	+	5	685	44962	157695	ENSG00000167526.13	ENST00000393099.3	RPL13	RPL13-202	Known	Known	None	0.05000000074505806	None	None	None	None
871b7bd0-891b-4f7e-bcc1-637868fc75ed	ONT_GM12878_R2	hg38_SIRV	chr11	65122115	65120633	-	5	484	32186	111113	ENSG00000149806.10	ENST00000529639.5	FAU	FAU-207	Known	Known	None	0.15000000596046448	None	None	None	None
m54284U_191110_105540/154208417/ccs	PB_GM12878_R1	hg38_SIRV	chr19	35510444	35497224	-	12	902	50701	181107	ENSG00000161249.20	ENST00000414866.6	DMKN	DMKN-205	Known	Known	None	0.25	None	None	None	None
m54284U_191111_172039/104006230/ccs	PB_GM12878_R2	hg38_SIRV	chrX	72277218	72272613	-	7	873	56816	202345	ENSG00000198034.10	ENST00000316084.9	RPS4X	RPS4X-201	Known	Known	None	0.25	None	None	None	None
m54284U_191110_105540/2556494/ccs	PB_GM12878_R1	hg38_SIRV	chr7	116862605	116900404	+	4	1796	22707	447848	ENSG00000198898.13	ENCODEHT000447848	CAPZA2	ENCODEHT000447848	Known	ISM	Prefix	0.699999988079071	None	None	None	None
m54284U_191111_172039/81856981/ccs	PB_GM12878_R2	hg38_SIRV	chr1	42666245	42668202	+	1	1958	1336	447849	ENSG00000171960.10	ENCODEHT000447849	PPIH	ENCODEHT000447849	Known	Genomic	None	0.6499999761581421	None	None	None	None
557dcd73-c6db-4b36-ad3c-a47124fc8c0c	ONT_GM12878_R2	hg38_SIRV	chr17	44352921	44353097	+	1	213	46786	447815	ENSG00000030582.17	ENCODEHT000447815	GRN	ENCODEHT000447815	Known	Genomic	None	0.25	None	None	None	None
m54284U_191111_172039/137625757/ccs	PB_GM12878_R2	hg38_SIRV	chr2	97646072	97648191	+	4	488	7022	24540	ENSG00000135940.6	ENST00000258424.2	COX5B	COX5B-201	Known	Known	None	0.20000000298023224	None	None	None	None
011ce4b5-9ad4-4523-83e1-43bd356bb872	ONT_GM12878_R2	hg38_SIRV	chr5	150412742	150401643	-	8	1277	17186	430837	ENSG00000019582.14	ENCODEHT000430837	CD74	ENCODEHT000430837	Known	NNC	None	0.20000000298023224	None	None	None	None
m54284U_191111_172039/104007983/ccs	PB_GM12878_R2	hg38_SIRV	chrX	72277218	72272613	-	7	873	56816	202345	ENSG00000198034.10	ENST00000316084.9	RPS4X	RPS4X-201	Known	Known	None	0.25	None	None	None	None
m54284U_191110_105540/63308522/ccs	PB_GM12878_R1	hg38_SIRV	chr4	185203973	185190724	-	2	552	14785	447757	ENSG00000164323.13	ENCODEHT000447757	CFAP97	ENCODEHT000447757	Known	ISM	Prefix	0.699999988079071	None	None	None	None
b07fc5d5-029b-4d62-87ef-1a8bcb0a0627	ONT_GM12878_R2	hg38_SIRV	chr17	44352925	44353103	+	1	201	46786	447815	ENSG00000030582.17	ENCODEHT000447815	GRN	ENCODEHT000447815	Known	Genomic	None	0.20000000298023224	None	None	None	None
m54284U_191110_105540/75367582/ccs	PB_GM12878_R1	hg38_SIRV	chr3	101686714	101681100	-	6	547	10767	39642	ENSG00000114391.12	ENST00000394077.7	RPL24	RPL24-201	Known	Known	None	0.20000000298023224	None	None	None	None
1262d731-d9d8-4d80-ac1f-dd0aaf5abe70	ONT_GM12878_R2	hg38_SIRV	chr16	89560946	89563074	+	5	682	44962	157695	ENSG00000167526.13	ENST00000393099.3	RPL13	RPL13-202	Known	Known	None	0.10000000149011612	None	None	None	None
a9ea89de-d824-453c-bb9e-ee4850c00ea2	ONT_GM12878_R2	hg38_SIRV	chr11	65121811	65120633	-	4	448	32186	111114	ENSG00000149806.10	ENST00000531743.5	FAU	FAU-209	Known	Known	None	0.15000000596046448	None	None	None	None
m54284U_191111_172039/11273624/ccs	PB_GM12878_R2	hg38_SIRV	chr19	35510520	35497224	-	12	1072	50701	447708	ENSG00000161249.20	ENCODEHT000447708	DMKN	ENCODEHT000447708	Known	NIC	None	0.25	None	None	None	None
5c93e9c7-6c15-41ad-9f88-ebe6079bcf01	ONT_GM12878_R2	hg38_SIRV	chr17	44352932	44353105	+	1	196	46786	447815	ENSG00000030582.17	ENCODEHT000447815	GRN	ENCODEHT000447815	Known	Genomic	None	0.20000000298023224	None	None	None	None
m54284U_191111_172039/104137747/ccs	PB_GM12878_R2	hg38_SIRV	chrX	72277218	72272613	-	7	873	56816	202345	ENSG00000198034.10	ENST00000316084.9	RPS4X	RPS4X-201	Known	Known	None	0.25	None	None	None	None
m54284U_191110_105540/3474079/ccs	PB_GM12878_R1	hg38_SIRV	chr7	116862605	116919260	+	10	2261	22707	79903	ENSG00000198898.13	ENST00000361183.7	CAPZA2	CAPZA2-201	Known	Known	None	0.25	None	None	None	None
a346027e-281a-4b0f-b314-0d013132c546	ONT_GM12878_R2	hg38_SIRV	chr5	150405232	150401645	-	5	1047	17186	429678	ENSG00000019582.14	ENCODEHT000429678	CD74	ENCODEHT000429678	Known	ISM	Suffix	0.20000000298023224	None	None	None	None
m54284U_191111_172039/34997632/ccs	PB_GM12878_R2	hg38_SIRV	chr19	35510444	35497224	-	12	885	50701	181106	ENSG00000161249.20	ENST00000467532.5	DMKN	DMKN-228	Known	Known	None	0.25	None	None	None	None
271e598f-b843-4a4a-9a95-14e75f97cc5f	ONT_GM12878_R2	hg38_SIRV	chr17	44352934	44353103	+	1	192	46786	447815	ENSG00000030582.17	ENCODEHT000447815	GRN	ENCODEHT000447815	Known	Genomic	None	0.20000000298023224	None	None	None	None
e707996b-8c2f-4db0-a43b-954e4d178a4f	ONT_GM12878_R1	hg38_SIRV	chr1	42666546	42676746	+	3	295	1336	447850	ENSG00000171960.10	ENCODEHT000447850	PPIH	ENCODEHT000447850	Known	ISM	Suffix	0.10000000149011612	None	None	None	None
m54284U_191110_105540/3474161/ccs	PB_GM12878_R1	hg38_SIRV	chr7	116862605	116919258	+	11	2359	22707	447851	ENSG00000198898.13	ENCODEHT000447851	CAPZA2	ENCODEHT000447851	Known	NNC	None	0.30000001192092896	None	None	None	None
m54284U_191111_172039/145295696/ccs	PB_GM12878_R2	hg38_SIRV	chr2	97646072	97648193	+	4	490	7022	24540	ENSG00000135940.6	ENST00000258424.2	COX5B	COX5B-201	Known	Known	None	0.15000000596046448	None	None	None	None
m54284U_191110_105540/77465567/ccs	PB_GM12878_R1	hg38_SIRV	chr3	101686717	101681100	-	6	550	10767	39642	ENSG00000114391.12	ENST00000394077.7	RPL24	RPL24-201	Known	Known	None	0.20000000298023224	None	None	None	None
be5d648f-0857-4ba6-a827-21eb7977574c	ONT_GM12878_R2	hg38_SIRV	chr11	65122126	65120633	-	5	501	32186	111113	ENSG00000149806.10	ENST00000529639.5	FAU	FAU-207	Known	Known	None	0.15000000596046448	None	None	None	None
d4652dac-7411-4c49-bb5b-b91a91d90da9	ONT_GM12878_R2	hg38_SIRV	chr16	89560946	89563067	+	5	681	44962	157695	ENSG00000167526.13	ENST00000393099.3	RPL13	RPL13-202	Known	Known	None	0.10000000149011612	None	None	None	None
m54284U_191110_105540/92013336/ccs	PB_GM12878_R1	hg38_SIRV	chr4	185203978	185190725	-	2	556	14785	447757	ENSG00000164323.13	ENCODEHT000447757	CFAP97	ENCODEHT000447757	Known	ISM	Prefix	0.6499999761581421	None	None	None	None
m54284U_191111_172039/104138008/ccs	PB_GM12878_R2	hg38_SIRV	chrX	72277218	72272613	-	7	873	56816	202345	ENSG00000198034.10	ENST00000316084.9	RPS4X	RPS4X-201	Known	Known	None	0.25	None	None	None	None
c68885e6-f5a5-4dd8-b69d-ac3411637737	ONT_GM12878_R2	hg38_SIRV	chr17	44352937	44353097	+	1	183	46786	447815	ENSG00000030582.17	ENCODEHT000447815	GRN	ENCODEHT000447815	Known	Genomic	None	0.25	None	None	None	None
m54284U_191110_105540/107808364/ccs	PB_GM12878_R1	hg38_SIRV	chr19	35510470	35497225	-	13	962	50701	447744	ENSG00000161249.20	ENCODEHT000447744	DMKN	ENCODEHT000447744	Known	NIC	None	0.25	None	None	None	None
6b5ba5ab-9509-46e9-969c-32b7b3ab25a8	ONT_GM12878_R2	hg38_SIRV	chr5	150406952	150401650	-	6	994	17186	429352	ENSG00000019582.14	ENCODEHT000429352	CD74	ENCODEHT000429352	Known	ISM	Suffix	0.20000000298023224	None	None	None	None
56df7a16-399d-4445-8879-33941b7685d4	ONT_GM12878_R2	hg38_SIRV	chr17	44352952	44353104	+	1	175	46786	447815	ENSG00000030582.17	ENCODEHT000447815	GRN	ENCODEHT000447815	Known	Genomic	None	0.20000000298023224	None	None	None	None
m54284U_191111_172039/104202840/ccs	PB_GM12878_R2	hg38_SIRV	chrX	72277218	72272613	-	7	873	56816	202345	ENSG00000198034.10	ENST00000316084.9	RPS4X	RPS4X-201	Known	Known	None	0.25	None	None	None	None
c4901f90-f8f7-4467-a1e1-e106cc531fb5	ONT_GM12878_R2	hg38_SIRV	chr11	65122128	65120633	-	5	490	32186	111113	ENSG00000149806.10	ENST00000529639.5	FAU	FAU-207	Known	Known	None	0.15000000596046448	None	None	None	None
dc1b1070-2696-4e57-9138-0b305b91df1f	ONT_GM12878_R2	hg38_SIRV	chr17	44352957	44353096	+	1	162	46786	447815	ENSG00000030582.17	ENCODEHT000447815	GRN	ENCODEHT000447815	Known	Genomic	None	0.25	None	None	None	None
m54284U_191110_105540/78512263/ccs	PB_GM12878_R1	hg38_SIRV	chr3	101686697	101681100	-	6	530	10767	39642	ENSG00000114391.12	ENST00000394077.7	RPL24	RPL24-201	Known	Known	None	0.20000000298023224	None	None	None	None
97715927-86aa-4e93-9439-c8031b5f0537	ONT_GM12878_R2	hg38_SIRV	chr16	89560946	89563434	+	5	1042	44962	157695	ENSG00000167526.13	ENST00000393099.3	RPL13	RPL13-202	Known	Known	None	0.15000000596046448	None	None	None	None
m54284U_191110_105540/110627198/ccs	PB_GM12878_R1	hg38_SIRV	chr19	35510474	35497225	-	16	1123	50701	181118	ENSG00000161249.20	ENST00000443640.5	DMKN	DMKN-212	Known	Known	None	0.25	None	None	None	None
m54284U_191111_172039/145557100/ccs	PB_GM12878_R2	hg38_SIRV	chr2	97646072	97648182	+	4	479	7022	24540	ENSG00000135940.6	ENST00000258424.2	COX5B	COX5B-201	Known	Known	None	0.15000000596046448	None	None	None	None
m54284U_191110_105540/8126958/ccs	PB_GM12878_R1	hg38_SIRV	chr7	116862605	116919257	+	10	2258	22707	79903	ENSG00000198898.13	ENST00000361183.7	CAPZA2	CAPZA2-201	Known	Known	None	0.30000001192092896	None	None	None	None
m54284U_191111_172039/42994262/ccs	PB_GM12878_R2	hg38_SIRV	chr4	185204088	185190725	-	2	668	14785	447764	ENSG00000164323.13	ENCODEHT000447764	CFAP97	ENCODEHT000447764	Known	ISM	Prefix	0.6499999761581421	None	None	None	None
8b3c1e0a-4974-44ad-b468-180929a25be6	ONT_GM12878_R2	hg38_SIRV	chr1	42666547	42676759	+	3	296	1336	447850	ENSG00000171960.10	ENCODEHT000447850	PPIH	ENCODEHT000447850	Known	ISM	Suffix	0.10000000149011612	None	None	None	None
83874401-bf96-4d1a-86d0-019552edc4dc	ONT_GM12878_R2	hg38_SIRV	chr17	44352978	44353096	+	1	141	46786	447815	ENSG00000030582.17	ENCODEHT000447815	GRN	ENCODEHT000447815	Known	Genomic	None	0.25	None	None	None	None
m54284U_191111_172039/104203502/ccs	PB_GM12878_R2	hg38_SIRV	chrX	72277218	72272613	-	7	873	56816	202345	ENSG00000198034.10	ENST00000316084.9	RPS4X	RPS4X-201	Known	Known	None	0.25	None	None	None	None
eff5db74-4f35-4c78-ae2c-86fd366619f1	ONT_GM12878_R2	hg38_SIRV	chr5	150404776	150401652	-	3	754	17186	429340	ENSG00000019582.14	ENCODEHT000429340	CD74	ENCODEHT000429340	Known	ISM	Suffix	0.20000000298023224	None	None	None	None
m54284U_191110_105540/96602173/ccs	PB_GM12878_R1	hg38_SIRV	chr17	44353001	44353105	+	1	127	46786	447815	ENSG00000030582.17	ENCODEHT000447815	GRN	ENCODEHT000447815	Known	Genomic	None	0.20000000298023224	None	None	None	None
m54284U_191111_172039/25692671/ccs	PB_GM12878_R2	hg38_SIRV	chr19	35510470	35497225	-	12	918	50701	447852	ENSG00000161249.20	ENCODEHT000447852	DMKN	ENCODEHT000447852	Known	NIC	None	0.25	None	None	None	None
2e6edcc5-2f00-4e70-a67b-8d08c9deb211	ONT_GM12878_R2	hg38_SIRV	chr11	65121825	65120633	-	4	462	32186	111114	ENSG00000149806.10	ENST00000531743.5	FAU	FAU-209	Known	Known	None	0.15000000596046448	None	None	None	None
m54284U_191111_172039/145948750/ccs	PB_GM12878_R2	hg38_SIRV	chr2	97646072	97648439	+	4	736	7022	24540	ENSG00000135940.6	ENST00000258424.2	COX5B	COX5B-201	Known	Known	None	0.10000000149011612	None	None	None	None
m54284U_191111_172039/104269933/ccs	PB_GM12878_R2	hg38_SIRV	chrX	72277218	72272613	-	7	873	56816	202345	ENSG00000198034.10	ENST00000316084.9	RPS4X	RPS4X-201	Known	Known	None	0.25	None	None	None	None
m54284U_191110_105540/81920757/ccs	PB_GM12878_R1	hg38_SIRV	chr3	101686695	101681100	-	6	528	10767	39642	ENSG00000114391.12	ENST00000394077.7	RPL24	RPL24-201	Known	Known	None	0.20000000298023224	None	None	None	None
m54284U_191110_105540/9700208/ccs	PB_GM12878_R1	hg38_SIRV	chr7	116862605	116919239	+	10	2240	22707	79903	ENSG00000198898.13	ENST00000361183.7	CAPZA2	CAPZA2-201	Known	Known	None	0.550000011920929	None	None	None	None
m54284U_191110_105540/129435665/ccs	PB_GM12878_R1	hg38_SIRV	chr4	185197945	185198710	+	1	772	95350	447853	ENCODEHG000095350	ENCODEHT000447853	ENCODEHG000095350	ENCODEHT000447853	Antisense	Antisense	None	0.25	None	None	None	None
b09427de-39af-4f26-bb9f-eec0ceea005c	ONT_GM12878_R2	hg38_SIRV	chr16	89560946	89563037	+	5	645	44962	157695	ENSG00000167526.13	ENST00000393099.3	RPL13	RPL13-202	Known	Known	None	0.30000001192092896	None	None	None	None
m54284U_191110_105540/47776844/ccs	PB_GM12878_R1	hg38_SIRV	chr19	35510326	35497226	-	10	849	50701	447854	ENSG00000161249.20	ENCODEHT000447854	DMKN	ENCODEHT000447854	Known	ISM	Suffix	0.25	None	None	None	None
46c13e1a-ba6e-4dcb-89b7-67de1cb0aba5	ONT_GM12878_R1	hg38_SIRV	chr1	42667349	42676748	+	2	257	1336	447855	ENSG00000171960.10	ENCODEHT000447855	PPIH	ENCODEHT000447855	Known	ISM	Suffix	0.10000000149011612	None	None	None	None
54c4e226-db4e-48ed-be92-13e50d6c3ed0	ONT_GM12878_R1	hg38_SIRV	chr17	44363840	44353215	-	8	3125	46787	164983	ENSG00000161682.14	ENST00000293443.11	FAM171A2	FAM171A2-201	Known	Known	None	0.05000000074505806	None	None	None	None
89ab9289-4971-4f6b-9d3e-bf003520935d	ONT_GM12878_R2	hg38_SIRV	chr5	150412737	150401645	-	8	1282	17186	61323	ENSG00000019582.14	ENST00000353334.10	CD74	CD74-202	Known	Known	None	0.20000000298023224	None	None	None	None
49d69437-4e15-4a42-93b5-74fb5926671c	ONT_GM12878_R2	hg38_SIRV	chr11	65122121	65120633	-	5	484	32186	111113	ENSG00000149806.10	ENST00000529639.5	FAU	FAU-207	Known	Known	None	0.15000000596046448	None	None	None	None
m54284U_191111_172039/104334729/ccs	PB_GM12878_R2	hg38_SIRV	chrX	72277218	72272613	-	7	873	56816	202345	ENSG00000198034.10	ENST00000316084.9	RPS4X	RPS4X-201	Known	Known	None	0.25	None	None	None	None
m54284U_191110_105540/86181021/ccs	PB_GM12878_R1	hg38_SIRV	chr3	101686705	101681100	-	6	538	10767	39642	ENSG00000114391.12	ENST00000394077.7	RPL24	RPL24-201	Known	Known	None	0.20000000298023224	None	None	None	None
m54284U_191111_172039/149029638/ccs	PB_GM12878_R2	hg38_SIRV	chr2	97646072	97648191	+	4	488	7022	24540	ENSG00000135940.6	ENST00000258424.2	COX5B	COX5B-201	Known	Known	None	0.20000000298023224	None	None	None	None
m54284U_191110_105540/15008570/ccs	PB_GM12878_R1	hg38_SIRV	chr7	116862605	116919258	+	10	2259	22707	79903	ENSG00000198898.13	ENST00000361183.7	CAPZA2	CAPZA2-201	Known	Known	None	0.30000001192092896	None	None	None	None
9d17373f-15f1-407e-94e1-d7cf2fbefaa7	ONT_GM12878_R1	hg38_SIRV	chr17	44353515	44353216	-	1	300	46787	447856	ENSG00000161682.14	ENCODEHT000447856	FAM171A2	ENCODEHT000447856	Known	Genomic	None	0.10000000149011612	None	None	None	None
9cb00224-62db-490e-bf2c-d4cbebd0e9a5	ONT_GM12878_R2	hg38_SIRV	chr16	89560946	89563289	+	5	897	44962	157695	ENSG00000167526.13	ENST00000393099.3	RPL13	RPL13-202	Known	Known	None	0.20000000298023224	None	None	None	None
m54284U_191111_172039/104401423/ccs	PB_GM12878_R2	hg38_SIRV	chrX	72277218	72272613	-	7	873	56816	202345	ENSG00000198034.10	ENST00000316084.9	RPS4X	RPS4X-201	Known	Known	None	0.25	None	None	None	None
31ee2c0f-49d5-4453-9fe5-160955a713c2	ONT_GM12878_R2	hg38_SIRV	chr5	150407324	150401656	-	7	1038	17186	429335	ENSG00000019582.14	ENCODEHT000429335	CD74	ENCODEHT000429335	Known	ISM	Suffix	0.20000000298023224	None	None	None	None
d15f44bb-6e09-4601-87ac-d953be82a4d0	ONT_GM12878_R1	hg38_SIRV	chr17	44353811	44353218	-	1	600	46787	447856	ENSG00000161682.14	ENCODEHT000447856	FAM171A2	ENCODEHT000447856	Known	Genomic	None	0.15000000596046448	None	None	None	None
b2c2ad25-6e52-4c1c-9130-c5c5552b671e	ONT_GM12878_R2	hg38_SIRV	chr11	65122121	65120633	-	5	474	32186	111113	ENSG00000149806.10	ENST00000529639.5	FAU	FAU-207	Known	Known	None	0.15000000596046448	None	None	None	None
m54284U_191110_105540/63244476/ccs	PB_GM12878_R1	hg38_SIRV	chr19	35510442	35497227	-	12	883	50701	447700	ENSG00000161249.20	ENCODEHT000447700	DMKN	ENCODEHT000447700	Known	NIC	None	0.25	None	None	None	None
m54284U_191110_105540/15008622/ccs	PB_GM12878_R1	hg38_SIRV	chr7	116862605	116919155	+	10	2156	22707	79903	ENSG00000198898.13	ENST00000361183.7	CAPZA2	CAPZA2-201	Known	Known	None	0.44999998807907104	None	None	None	None
m54284U_191110_105540/127927082/ccs	PB_GM12878_R1	hg38_SIRV	chr4	185200570	185201320	+	1	739	95351	447857	ENCODEHG000095351	ENCODEHT000447857	ENCODEHG000095351	ENCODEHT000447857	Antisense	Antisense	None	0.75	None	None	None	None
m54284U_191110_105540/87752903/ccs	PB_GM12878_R1	hg38_SIRV	chr3	101686714	101681100	-	6	547	10767	39642	ENSG00000114391.12	ENST00000394077.7	RPL24	RPL24-201	Known	Known	None	0.20000000298023224	None	None	None	None
m54284U_191111_172039/104401599/ccs	PB_GM12878_R2	hg38_SIRV	chrX	72277218	72272613	-	7	873	56816	202345	ENSG00000198034.10	ENST00000316084.9	RPS4X	RPS4X-201	Known	Known	None	0.25	None	None	None	None
14fb826e-3f80-4807-9a47-650e27c34856	ONT_GM12878_R1	hg38_SIRV	chr1	42667351	42676766	+	2	265	1336	447855	ENSG00000171960.10	ENCODEHT000447855	PPIH	ENCODEHT000447855	Known	ISM	Suffix	0.05000000074505806	None	None	None	None
m54284U_191111_172039/150014654/ccs	PB_GM12878_R2	hg38_SIRV	chr2	97646072	97648192	+	4	489	7022	24540	ENSG00000135940.6	ENST00000258424.2	COX5B	COX5B-201	Known	Known	None	0.15000000596046448	None	None	None	None
96641b6f-a909-4800-a0a1-ff850e866f2d	ONT_GM12878_R2	hg38_SIRV	chr17	44363673	44353219	-	8	2949	46787	164983	ENSG00000161682.14	ENST00000293443.11	FAM171A2	FAM171A2-201	Known	Known	None	0.15000000596046448	None	None	None	None
811c194d-ffad-48cb-ae3f-a127d868350c	ONT_GM12878_R2	hg38_SIRV	chr5	150412745	150401645	-	8	1290	17186	61323	ENSG00000019582.14	ENST00000353334.10	CD74	CD74-202	Known	Known	None	0.20000000298023224	None	None	None	None
8960de4f-102d-4164-878e-44453ad4f140	ONT_GM12878_R2	hg38_SIRV	chr11	65122110	65120633	-	5	479	32186	111113	ENSG00000149806.10	ENST00000529639.5	FAU	FAU-207	Known	Known	None	0.15000000596046448	None	None	None	None
836a0ae7-a3a5-46ee-956e-216c5906feff	ONT_GM12878_R2	hg38_SIRV	chr16	89560946	89563072	+	5	680	44962	157695	ENSG00000167526.13	ENST00000393099.3	RPL13	RPL13-202	Known	Known	None	0.15000000596046448	None	None	None	None
m54284U_191110_105540/15532371/ccs	PB_GM12878_R1	hg38_SIRV	chr7	116862605	116919155	+	10	2156	22707	79903	ENSG00000198898.13	ENST00000361183.7	CAPZA2	CAPZA2-201	Known	Known	None	0.44999998807907104	None	None	None	None
m54284U_191111_172039/104530377/ccs	PB_GM12878_R2	hg38_SIRV	chrX	72277218	72272613	-	7	873	56816	202345	ENSG00000198034.10	ENST00000316084.9	RPS4X	RPS4X-201	Known	Known	None	0.25	None	None	None	None
d388b731-0471-4571-90a0-820c9993043d	ONT_GM12878_R2	hg38_SIRV	chr5	150402018	150401650	-	1	350	17186	429365	ENSG00000019582.14	ENCODEHT000429365	CD74	ENCODEHT000429365	Known	Genomic	None	0.20000000298023224	None	None	None	None
m54284U_191111_172039/28312803/ccs	PB_GM12878_R2	hg38_SIRV	chr4	185200659	185201325	+	1	667	95351	447857	ENCODEHG000095351	ENCODEHT000447857	ENCODEHG000095351	ENCODEHT000447857	Antisense	Antisense	None	0.8999999761581421	None	None	None	None
de00dfaf-084b-47bb-817b-5035fcd84f11	ONT_GM12878_R2	hg38_SIRV	chr19	35498764	35497226	-	2	362	50701	181112	ENSG00000161249.20	ENST00000478648.6	DMKN	DMKN-243	Known	Known	None	0.25	None	None	None	None
m54284U_191110_105540/88607165/ccs	PB_GM12878_R1	hg38_SIRV	chr3	101686714	101681100	-	6	547	10767	39642	ENSG00000114391.12	ENST00000394077.7	RPL24	RPL24-201	Known	Known	None	0.20000000298023224	None	None	None	None
m54284U_191111_172039/153619172/ccs	PB_GM12878_R2	hg38_SIRV	chr2	97646072	97648190	+	4	487	7022	24540	ENSG00000135940.6	ENST00000258424.2	COX5B	COX5B-201	Known	Known	None	0.20000000298023224	None	None	None	None
485dedd2-5293-4ee6-9cb5-04a96ebc4575	ONT_GM12878_R1	hg38_SIRV	chr17	44360081	44353239	-	7	2804	46787	447858	ENSG00000161682.14	ENCODEHT000447858	FAM171A2	ENCODEHT000447858	Known	ISM	Suffix	0.44999998807907104	None	None	None	None
ded79807-957a-4d73-8936-8b90a8686917	ONT_GM12878_R2	hg38_SIRV	chr5	150401973	150401650	-	1	305	17186	429365	ENSG00000019582.14	ENCODEHT000429365	CD74	ENCODEHT000429365	Known	Genomic	None	0.20000000298023224	None	None	None	None
76951d8f-ea54-4bf0-8384-b95a8dd54aaf	ONT_GM12878_R2	hg38_SIRV	chr11	65121825	65120633	-	4	462	32186	111114	ENSG00000149806.10	ENST00000531743.5	FAU	FAU-209	Known	Known	None	0.15000000596046448	None	None	None	None
m54284U_191111_172039/104596531/ccs	PB_GM12878_R2	hg38_SIRV	chrX	72277218	72272613	-	7	873	56816	202345	ENSG00000198034.10	ENST00000316084.9	RPS4X	RPS4X-201	Known	Known	None	0.25	None	None	None	None
22c2d460-f8dd-4e97-8e31-e724d0865f99	ONT_GM12878_R2	hg38_SIRV	chr1	42667351	42676768	+	2	267	1336	447855	ENSG00000171960.10	ENCODEHT000447855	PPIH	ENCODEHT000447855	Known	ISM	Suffix	0.0	None	None	None	None
m54284U_191110_105540/15731246/ccs	PB_GM12878_R1	hg38_SIRV	chr7	116862605	116919152	+	10	2153	22707	79903	ENSG00000198898.13	ENST00000361183.7	CAPZA2	CAPZA2-201	Known	Known	None	0.30000001192092896	None	None	None	None
m54284U_191110_105540/85395583/ccs	PB_GM12878_R1	hg38_SIRV	chr19	35510447	35497228	-	12	892	50701	447704	ENSG00000161249.20	ENCODEHT000447704	DMKN	ENCODEHT000447704	Known	NIC	None	0.20000000298023224	None	None	None	None
a5ecb941-6ad8-47dc-88bb-663f94ae8442	ONT_GM12878_R2	hg38_SIRV	chr16	89560946	89563068	+	5	676	44962	157695	ENSG00000167526.13	ENST00000393099.3	RPL13	RPL13-202	Known	Known	None	0.10000000149011612	None	None	None	None
m54284U_191111_172039/56755053/ccs	PB_GM12878_R2	hg38_SIRV	chr4	185204664	185206480	+	1	1832	14786	447859	ENSG00000109762.15	ENCODEHT000447859	SNX25	ENCODEHT000447859	Known	Genomic	None	0.44999998807907104	None	None	None	None
m54284U_191111_172039/104596672/ccs	PB_GM12878_R2	hg38_SIRV	chrX	72277219	72272613	-	7	874	56816	202345	ENSG00000198034.10	ENST00000316084.9	RPS4X	RPS4X-201	Known	Known	None	0.25	None	None	None	None
5bc2e0bc-7bba-42d3-8ed1-959a39ca2982	ONT_GM12878_R2	hg38_SIRV	chr5	150412741	150401645	-	8	1280	17186	61323	ENSG00000019582.14	ENST00000353334.10	CD74	CD74-202	Known	Known	None	0.20000000298023224	None	None	None	None
m54284U_191110_105540/90114489/ccs	PB_GM12878_R1	hg38_SIRV	chr3	101686730	101681100	-	6	563	10767	39642	ENSG00000114391.12	ENST00000394077.7	RPL24	RPL24-201	Known	Known	None	0.20000000298023224	None	None	None	None
72252113-09a3-4eda-8704-abcf28e2dc3f	ONT_GM12878_R2	hg38_SIRV	chr11	65122123	65120633	-	5	492	32186	111113	ENSG00000149806.10	ENST00000529639.5	FAU	FAU-207	Known	Known	None	0.15000000596046448	None	None	None	None
m54284U_191110_105540/16254416/ccs	PB_GM12878_R1	hg38_SIRV	chr7	116862605	116918732	+	10	1733	22707	79903	ENSG00000198898.13	ENST00000361183.7	CAPZA2	CAPZA2-201	Known	Known	None	0.4000000059604645	None	None	None	None
m54284U_191111_172039/154732751/ccs	PB_GM12878_R2	hg38_SIRV	chr2	97646072	97648193	+	4	490	7022	24540	ENSG00000135940.6	ENST00000258424.2	COX5B	COX5B-201	Known	Known	None	0.15000000596046448	None	None	None	None
428ab11c-8b52-4e07-9410-6494a2d5c320	ONT_GM12878_R2	hg38_SIRV	chr1	42667349	42676756	+	3	305	1336	447860	ENSG00000171960.10	ENCODEHT000447860	PPIH	ENCODEHT000447860	Known	ISM	Suffix	0.05000000074505806	None	None	None	None
4af2608c-62de-4f1a-b408-9c056627a932	ONT_GM12878_R1	hg38_SIRV	chr17	44363804	44353918	-	8	2386	46787	164983	ENSG00000161682.14	ENST00000293443.11	FAM171A2	FAM171A2-201	Known	Known	None	0.05000000074505806	None	None	None	None
m54284U_191111_172039/104727750/ccs	PB_GM12878_R2	hg38_SIRV	chrX	72277218	72272613	-	7	873	56816	202345	ENSG00000198034.10	ENST00000316084.9	RPS4X	RPS4X-201	Known	Known	None	0.25	None	None	None	None
m54284U_191111_172039/150276581/ccs	PB_GM12878_R2	hg38_SIRV	chr19	35510470	35497228	-	13	970	50701	447861	ENSG00000161249.20	ENCODEHT000447861	DMKN	ENCODEHT000447861	Known	NIC	None	0.20000000298023224	None	None	None	None
a1c1b10b-0045-4bb0-82cb-d3b40d9a7d9c	ONT_GM12878_R2	hg38_SIRV	chr16	89560946	89563042	+	5	644	44962	157695	ENSG00000167526.13	ENST00000393099.3	RPL13	RPL13-202	Known	Known	None	0.15000000596046448	None	None	None	None
a6e5c033-5d42-4ce3-8486-6a7fea511a2b	ONT_GM12878_R2	hg38_SIRV	chr5	150412741	150401645	-	8	1286	17186	61323	ENSG00000019582.14	ENST00000353334.10	CD74	CD74-202	Known	Known	None	0.20000000298023224	None	None	None	None
4e1759b2-ee61-4e0d-990a-ee3ab8a08575	ONT_GM12878_R2	hg38_SIRV	chr4	185209659	185207973	-	1	1673	14785	447862	ENSG00000164323.13	ENCODEHT000447862	CFAP97	ENCODEHT000447862	Known	Genomic	None	0.4000000059604645	None	None	None	None
m54284U_191110_105540/90965205/ccs	PB_GM12878_R1	hg38_SIRV	chr3	101686705	101681100	-	6	538	10767	39642	ENSG00000114391.12	ENST00000394077.7	RPL24	RPL24-201	Known	Known	None	0.20000000298023224	None	None	None	None
10f1ff4a-948f-4054-9d9c-fb4e0cf395cc	ONT_GM12878_R2	hg38_SIRV	chr11	65121824	65120633	-	4	468	32186	111114	ENSG00000149806.10	ENST00000531743.5	FAU	FAU-209	Known	Known	None	0.15000000596046448	None	None	None	None
m54284U_191110_105540/22022096/ccs	PB_GM12878_R1	hg38_SIRV	chr7	116862605	116919151	+	10	2152	22707	79903	ENSG00000198898.13	ENST00000361183.7	CAPZA2	CAPZA2-201	Known	Known	None	0.25	None	None	None	None
m54284U_191111_172039/156633785/ccs	PB_GM12878_R2	hg38_SIRV	chr2	97646072	97648191	+	4	488	7022	24540	ENSG00000135940.6	ENST00000258424.2	COX5B	COX5B-201	Known	Known	None	0.20000000298023224	None	None	None	None
m54284U_191111_172039/104857640/ccs	PB_GM12878_R2	hg38_SIRV	chrX	72277218	72272613	-	7	873	56816	202345	ENSG00000198034.10	ENST00000316084.9	RPS4X	RPS4X-201	Known	Known	None	0.25	None	None	None	None
2a908d07-66e4-4d45-9243-fd81a1b5d1da	ONT_GM12878_R1	hg38_SIRV	chr17	44354460	44354141	-	1	320	46787	447863	ENSG00000161682.14	ENCODEHT000447863	FAM171A2	ENCODEHT000447863	Known	Genomic	None	0.10000000149011612	None	None	None	None
35fdb16d-b824-4829-95a1-ea813e5ad4e4	ONT_GM12878_R1	hg38_SIRV	chr19	35510260	35497228	-	9	777	50701	447864	ENSG00000161249.20	ENCODEHT000447864	DMKN	ENCODEHT000447864	Known	NIC	None	0.20000000298023224	None	None	None	None
48087749-1705-4319-b407-a794a0b16bb8	ONT_GM12878_R2	hg38_SIRV	chr4	185208763	185207797	-	1	904	14785	447862	ENSG00000164323.13	ENCODEHT000447862	CFAP97	ENCODEHT000447862	Known	Genomic	None	0.550000011920929	None	None	None	None
278fb146-499a-4fe3-8753-93b968b9d124	ONT_GM12878_R2	hg38_SIRV	chr1	42667351	42676766	+	2	265	1336	447855	ENSG00000171960.10	ENCODEHT000447855	PPIH	ENCODEHT000447855	Known	ISM	Suffix	0.05000000074505806	None	None	None	None
ab27a03d-5403-4ce1-bc4b-1b80bdba3cb4	ONT_GM12878_R2	hg38_SIRV	chr16	89560946	89563066	+	5	674	44962	157695	ENSG00000167526.13	ENST00000393099.3	RPL13	RPL13-202	Known	Known	None	0.10000000149011612	None	None	None	None
4657488e-5476-495c-b98d-65db9350c313	ONT_GM12878_R2	hg38_SIRV	chr5	150412744	150401645	-	8	1289	17186	61323	ENSG00000019582.14	ENST00000353334.10	CD74	CD74-202	Known	Known	None	0.20000000298023224	None	None	None	None
m54284U_191111_172039/104923473/ccs	PB_GM12878_R2	hg38_SIRV	chrX	72277218	72272613	-	7	873	56816	202345	ENSG00000198034.10	ENST00000316084.9	RPS4X	RPS4X-201	Known	Known	None	0.25	None	None	None	None
m54284U_191111_172039/94504396/ccs	PB_GM12878_R2	hg38_SIRV	chr4	185209353	185362324	+	17	2475	14786	447865	ENSG00000109762.15	ENCODEHT000447865	SNX25	ENCODEHT000447865	Known	NNC	None	0.3499999940395355	None	None	None	None
m54284U_191110_105540/94832877/ccs	PB_GM12878_R1	hg38_SIRV	chr3	101686714	101681100	-	6	547	10767	39642	ENSG00000114391.12	ENST00000394077.7	RPL24	RPL24-201	Known	Known	None	0.20000000298023224	None	None	None	None
be260601-4f6d-40a0-906a-df31d53822ff	ONT_GM12878_R2	hg38_SIRV	chr11	65122175	65120633	-	5	544	32186	111113	ENSG00000149806.10	ENST00000529639.5	FAU	FAU-207	Known	Known	None	0.15000000596046448	None	None	None	None
3eda9848-5ee1-4f4c-bc0a-4081d0cfa71c	ONT_GM12878_R1	hg38_SIRV	chr17	44354696	44354516	-	1	181	46787	447866	ENSG00000161682.14	ENCODEHT000447866	FAM171A2	ENCODEHT000447866	Known	Genomic	None	0.10000000149011612	None	None	None	None
m54284U_191110_105540/24382189/ccs	PB_GM12878_R1	hg38_SIRV	chr7	116862605	116919314	+	10	2315	22707	79903	ENSG00000198898.13	ENST00000361183.7	CAPZA2	CAPZA2-201	Known	Known	None	0.5	None	None	None	None
m54284U_191111_172039/158400779/ccs	PB_GM12878_R2	hg38_SIRV	chr2	97646072	97648193	+	4	490	7022	24540	ENSG00000135940.6	ENST00000258424.2	COX5B	COX5B-201	Known	Known	None	0.15000000596046448	None	None	None	None
m54284U_191111_172039/104923679/ccs	PB_GM12878_R2	hg38_SIRV	chrX	72277218	72272613	-	7	873	56816	202345	ENSG00000198034.10	ENST00000316084.9	RPS4X	RPS4X-201	Known	Known	None	0.25	None	None	None	None
0cec1dc2-f9fc-493f-8718-5938ed0ee0f3	ONT_GM12878_R1	hg38_SIRV	chr19	35500572	35497228	-	4	485	50701	447867	ENSG00000161249.20	ENCODEHT000447867	DMKN	ENCODEHT000447867	Known	ISM	Suffix	0.20000000298023224	None	None	None	None
297e150d-7877-4016-bb40-41462363e960	ONT_GM12878_R2	hg38_SIRV	chr5	150405141	150401650	-	4	786	17186	429358	ENSG00000019582.14	ENCODEHT000429358	CD74	ENCODEHT000429358	Known	ISM	Suffix	0.20000000298023224	None	None	None	None
b53cabde-65d0-4042-bba7-f61db5223bdf	ONT_GM12878_R2	hg38_SIRV	chr16	89560946	89563036	+	5	638	44962	157695	ENSG00000167526.13	ENST00000393099.3	RPL13	RPL13-202	Known	Known	None	0.3499999940395355	None	None	None	None
m54284U_191110_105540/96863080/ccs	PB_GM12878_R1	hg38_SIRV	chr3	101686713	101681100	-	6	546	10767	39642	ENSG00000114391.12	ENST00000394077.7	RPL24	RPL24-201	Known	Known	None	0.20000000298023224	None	None	None	None
60f0a0d2-3e17-4f36-9c2b-62e86c5cd104	ONT_GM12878_R1	hg38_SIRV	chr17	44399980	44395277	-	1	4687	46790	447868	ENSG00000186566.12	ENCODEHT000447868	GPATCH8	ENCODEHT000447868	Known	Genomic	None	0.20000000298023224	None	None	None	None
72905a28-3be3-4a42-bf15-490d52cae253	ONT_GM12878_R1	hg38_SIRV	chr4	185209593	185209826	+	1	234	14786	447869	ENSG00000109762.15	ENCODEHT000447869	SNX25	ENCODEHT000447869	Known	Genomic	None	0.25	None	None	None	None
41da383a-5c39-412c-a649-4f6e6c6233ed	ONT_GM12878_R2	hg38_SIRV	chr1	42667421	42676756	+	2	185	1336	447855	ENSG00000171960.10	ENCODEHT000447855	PPIH	ENCODEHT000447855	Known	ISM	Suffix	0.10000000149011612	None	None	None	None
056dd708-4c21-44a2-b03a-f61da5c8c635	ONT_GM12878_R2	hg38_SIRV	chr11	65122114	65120633	-	5	483	32186	111113	ENSG00000149806.10	ENST00000529639.5	FAU	FAU-207	Known	Known	None	0.15000000596046448	None	None	None	None
m54284U_191111_172039/104923895/ccs	PB_GM12878_R2	hg38_SIRV	chrX	72277218	72272613	-	7	873	56816	202345	ENSG00000198034.10	ENST00000316084.9	RPS4X	RPS4X-201	Known	Known	None	0.25	None	None	None	None
m54284U_191110_105540/27263902/ccs	PB_GM12878_R1	hg38_SIRV	chr7	116862605	116919260	+	10	2261	22707	79903	ENSG00000198898.13	ENST00000361183.7	CAPZA2	CAPZA2-201	Known	Known	None	0.25	None	None	None	None
28866c48-f1ef-4300-81cd-9cd919657597	ONT_GM12878_R2	hg38_SIRV	chr17	44396639	44395284	-	1	1363	46790	447868	ENSG00000186566.12	ENCODEHT000447868	GPATCH8	ENCODEHT000447868	Known	Genomic	None	0.20000000298023224	None	None	None	None
m54284U_191111_172039/164234077/ccs	PB_GM12878_R2	hg38_SIRV	chr2	97646072	97648191	+	4	488	7022	24540	ENSG00000135940.6	ENST00000258424.2	COX5B	COX5B-201	Known	Known	None	0.20000000298023224	None	None	None	None
223edb78-c664-4652-95c6-db57ecd75536	ONT_GM12878_R2	hg38_SIRV	chr17	44396136	44395284	-	1	866	46790	447868	ENSG00000186566.12	ENCODEHT000447868	GPATCH8	ENCODEHT000447868	Known	Genomic	None	0.20000000298023224	None	None	None	None
b2c1d8a1-63a1-46d4-baec-91af8d0ee983	ONT_GM12878_R2	hg38_SIRV	chr4	185209595	185362339	+	18	3199	14786	447870	ENSG00000109762.15	ENCODEHT000447870	SNX25	ENCODEHT000447870	Known	NNC	None	0.15000000596046448	None	None	None	None
0f9b73f3-033c-4d86-b4a3-7ad5c0d2fba9	ONT_GM12878_R2	hg38_SIRV	chr19	35510505	35497228	-	11	1065	50701	447871	ENSG00000161249.20	ENCODEHT000447871	DMKN	ENCODEHT000447871	Known	NIC	None	0.20000000298023224	None	None	None	None
e995bac0-0020-47aa-b970-484a98069c86	ONT_GM12878_R2	hg38_SIRV	chr5	150404781	150401652	-	3	759	17186	429340	ENSG00000019582.14	ENCODEHT000429340	CD74	ENCODEHT000429340	Known	ISM	Suffix	0.20000000298023224	None	None	None	None
m54284U_191111_172039/104925330/ccs	PB_GM12878_R2	hg38_SIRV	chrX	72277218	72272613	-	7	873	56816	202345	ENSG00000198034.10	ENST00000316084.9	RPS4X	RPS4X-201	Known	Known	None	0.25	None	None	None	None
m54284U_191110_105540/105384557/ccs	PB_GM12878_R1	hg38_SIRV	chr3	101686705	101681100	-	6	538	10767	39642	ENSG00000114391.12	ENST00000394077.7	RPL24	RPL24-201	Known	Known	None	0.20000000298023224	None	None	None	None
7ee5eebc-a9c2-415e-9e96-5b1d75453378	ONT_GM12878_R2	hg38_SIRV	chr16	89560946	89563061	+	5	662	44962	157695	ENSG00000167526.13	ENST00000393099.3	RPL13	RPL13-202	Known	Known	None	0.25	None	None	None	None
9ffd17fc-c6fa-4d07-b0aa-d25ea78c9f96	ONT_GM12878_R2	hg38_SIRV	chr17	44396136	44395284	-	1	854	46790	447868	ENSG00000186566.12	ENCODEHT000447868	GPATCH8	ENCODEHT000447868	Known	Genomic	None	0.20000000298023224	None	None	None	None
8a59e7a5-0ec5-4d55-b7ce-5f272b335df5	ONT_GM12878_R2	hg38_SIRV	chr11	65122112	65120633	-	5	481	32186	111113	ENSG00000149806.10	ENST00000529639.5	FAU	FAU-207	Known	Known	None	0.15000000596046448	None	None	None	None
a22b5397-7ee7-415a-a31e-0c3d97394c46	ONT_GM12878_R2	hg38_SIRV	chr19	35510458	35497228	-	11	869	50701	447872	ENSG00000161249.20	ENCODEHT000447872	DMKN	ENCODEHT000447872	Known	NNC	None	0.20000000298023224	None	None	None	None
m54284U_191110_105540/46989557/ccs	PB_GM12878_R1	hg38_SIRV	chr1	42668367	42668194	-	1	174	1337	447873	ENSG00000285728.1	ENCODEHT000447873	AC098484.4	ENCODEHT000447873	Known	Genomic	None	0.8999999761581421	None	None	None	None
c9e11ca5-ffa3-4fa0-8454-1ea2576a3104	ONT_GM12878_R2	hg38_SIRV	chr5	150401973	150401650	-	1	305	17186	429365	ENSG00000019582.14	ENCODEHT000429365	CD74	ENCODEHT000429365	Known	Genomic	None	0.20000000298023224	None	None	None	None
b7522f65-f1a9-42d2-b481-9937a16dd9f5	ONT_GM12878_R2	hg38_SIRV	chr4	185209596	185311970	+	8	2463	14786	447874	ENSG00000109762.15	ENCODEHT000447874	SNX25	ENCODEHT000447874	Known	NNC	None	0.3499999940395355	None	None	None	None
m54284U_191110_105540/34212564/ccs	PB_GM12878_R1	hg38_SIRV	chr7	116862605	116919260	+	10	2261	22707	79903	ENSG00000198898.13	ENST00000361183.7	CAPZA2	CAPZA2-201	Known	Known	None	0.25	None	None	None	None
99f996b7-3958-4112-afcd-49e0b87b8747	ONT_GM12878_R1	hg38_SIRV	chr17	44396236	44395286	-	1	939	46790	447868	ENSG00000186566.12	ENCODEHT000447868	GPATCH8	ENCODEHT000447868	Known	Genomic	None	0.25	None	None	None	None
m54284U_191111_172039/104990117/ccs	PB_GM12878_R2	hg38_SIRV	chrX	72277218	72272613	-	7	873	56816	202345	ENSG00000198034.10	ENST00000316084.9	RPS4X	RPS4X-201	Known	Known	None	0.25	None	None	None	None
m54284U_191111_172039/95880172/ccs	PB_GM12878_R2	hg38_SIRV	chr1	42668396	42668151	-	1	203	1337	447873	ENSG00000285728.1	ENCODEHT000447873	AC098484.4	ENCODEHT000447873	Known	Genomic	None	0.8999999761581421	None	None	None	None
370506e3-fe9d-434e-892d-7d1262b5d718	ONT_GM12878_R1	hg38_SIRV	chr17	44396675	44395287	-	1	1396	46790	447868	ENSG00000186566.12	ENCODEHT000447868	GPATCH8	ENCODEHT000447868	Known	Genomic	None	0.25	None	None	None	None
m54284U_191111_172039/171902964/ccs	PB_GM12878_R2	hg38_SIRV	chr2	97646072	97648191	+	4	488	7022	24540	ENSG00000135940.6	ENST00000258424.2	COX5B	COX5B-201	Known	Known	None	0.20000000298023224	None	None	None	None
d82dd311-4061-4c01-af09-94a6aae38c4a	ONT_GM12878_R2	hg38_SIRV	chr11	65122121	65120633	-	5	476	32186	111113	ENSG00000149806.10	ENST00000529639.5	FAU	FAU-207	Known	Known	None	0.15000000596046448	None	None	None	None
m54284U_191111_172039/106367087/ccs	PB_GM12878_R2	hg38_SIRV	chr1	42668714	42668151	-	1	521	1337	447873	ENSG00000285728.1	ENCODEHT000447873	AC098484.4	ENCODEHT000447873	Known	Genomic	None	0.8999999761581421	None	None	None	None
417d2b5c-fd87-4fc3-acc9-1c66ca0f5224	ONT_GM12878_R1	hg38_SIRV	chr17	44396912	44395288	-	1	1626	46790	447868	ENSG00000186566.12	ENCODEHT000447868	GPATCH8	ENCODEHT000447868	Known	Genomic	None	0.25	None	None	None	None
m54284U_191110_105540/105843478/ccs	PB_GM12878_R1	hg38_SIRV	chr3	101686736	101681100	-	6	569	10767	39642	ENSG00000114391.12	ENST00000394077.7	RPL24	RPL24-201	Known	Known	None	0.20000000298023224	None	None	None	None
m54284U_191110_105540/43780567/ccs	PB_GM12878_R1	hg38_SIRV	chr19	35510443	35497229	-	12	2664	50701	447875	ENSG00000161249.20	ENCODEHT000447875	DMKN	ENCODEHT000447875	Known	NIC	None	0.15000000596046448	None	None	None	None
m54284U_191111_172039/104990889/ccs	PB_GM12878_R2	hg38_SIRV	chrX	72277218	72272613	-	7	873	56816	202345	ENSG00000198034.10	ENST00000316084.9	RPS4X	RPS4X-201	Known	Known	None	0.25	None	None	None	None
64ca2595-bd82-4c9e-a647-ab1e6cc90ac6	ONT_GM12878_R2	hg38_SIRV	chr16	89560946	89563074	+	5	661	44962	157695	ENSG00000167526.13	ENST00000393099.3	RPL13	RPL13-202	Known	Known	None	0.10000000149011612	None	None	None	None
35f3b859-fd7a-43e7-ab54-a6f9cb14d27a	ONT_GM12878_R2	hg38_SIRV	chr5	150407363	150401656	-	7	1077	17186	429335	ENSG00000019582.14	ENCODEHT000429335	CD74	ENCODEHT000429335	Known	ISM	Suffix	0.20000000298023224	None	None	None	None
0efb38be-aa0c-475c-b952-92aeda5b3fab	ONT_GM12878_R2	hg38_SIRV	chr17	44396023	44395288	-	1	743	46790	447868	ENSG00000186566.12	ENCODEHT000447868	GPATCH8	ENCODEHT000447868	Known	Genomic	None	0.25	None	None	None	None
m54284U_191110_105540/34670006/ccs	PB_GM12878_R1	hg38_SIRV	chr7	116862605	116919258	+	10	2259	22707	79903	ENSG00000198898.13	ENST00000361183.7	CAPZA2	CAPZA2-201	Known	Known	None	0.30000001192092896	None	None	None	None
769b0dc1-d5cf-4ea3-ae0c-e780e3caf8db	ONT_GM12878_R2	hg38_SIRV	chr4	185209596	185310909	+	7	1668	14786	447876	ENSG00000109762.15	ENCODEHT000447876	SNX25	ENCODEHT000447876	Known	ISM	Prefix	0.30000001192092896	None	None	None	None
m54284U_191111_172039/105121147/ccs	PB_GM12878_R2	hg38_SIRV	chrX	72277218	72272613	-	7	873	56816	202345	ENSG00000198034.10	ENST00000316084.9	RPS4X	RPS4X-201	Known	Known	None	0.25	None	None	None	None
f2c7770e-0407-427b-bfc6-99ace1ecddac	ONT_GM12878_R2	hg38_SIRV	chr17	44395904	44395288	-	1	630	46790	447868	ENSG00000186566.12	ENCODEHT000447868	GPATCH8	ENCODEHT000447868	Known	Genomic	None	0.25	None	None	None	None
m54284U_191111_172039/101581335/ccs	PB_GM12878_R2	hg38_SIRV	chr1	42670289	42669080	-	1	1210	1337	447877	ENSG00000285728.1	ENCODEHT000447877	AC098484.4	ENCODEHT000447877	Known	Genomic	None	0.30000001192092896	None	None	None	None
a7cc1e2e-9892-4ec6-8b0b-3260272a017e	ONT_GM12878_R1	hg38_SIRV	chr4	185209601	185311968	+	9	1948	14786	447878	ENSG00000109762.15	ENCODEHT000447878	SNX25	ENCODEHT000447878	Known	NNC	None	0.4000000059604645	None	None	None	None
059cb037-c812-41a3-a87c-77ad9ff53e0b	ONT_GM12878_R2	hg38_SIRV	chr11	65122115	65120633	-	5	484	32186	111113	ENSG00000149806.10	ENST00000529639.5	FAU	FAU-207	Known	Known	None	0.15000000596046448	None	None	None	None
5b08934e-3cc5-48dc-a63e-b654210c55e0	ONT_GM12878_R1	hg38_SIRV	chr19	35510015	35497229	-	9	760	50701	447879	ENSG00000161249.20	ENCODEHT000447879	DMKN	ENCODEHT000447879	Known	NIC	None	0.15000000596046448	None	None	None	None
72346810-d932-4f02-b12f-7a5ed1f1542f	ONT_GM12878_R2	hg38_SIRV	chr17	44396135	44395288	-	1	855	46790	447868	ENSG00000186566.12	ENCODEHT000447868	GPATCH8	ENCODEHT000447868	Known	Genomic	None	0.25	None	None	None	None
m54284U_191110_105540/115868016/ccs	PB_GM12878_R1	hg38_SIRV	chr3	101686714	101681100	-	6	547	10767	39642	ENSG00000114391.12	ENST00000394077.7	RPL24	RPL24-201	Known	Known	None	0.20000000298023224	None	None	None	None
m54284U_191111_172039/105121499/ccs	PB_GM12878_R2	hg38_SIRV	chrX	72277218	72272613	-	7	873	56816	202345	ENSG00000198034.10	ENST00000316084.9	RPS4X	RPS4X-201	Known	Known	None	0.25	None	None	None	None
m54284U_191111_172039/174065526/ccs	PB_GM12878_R2	hg38_SIRV	chr2	97646072	97648190	+	4	487	7022	24540	ENSG00000135940.6	ENST00000258424.2	COX5B	COX5B-201	Known	Known	None	0.20000000298023224	None	None	None	None
b844df32-5589-4db2-8046-b098258ba13c	ONT_GM12878_R2	hg38_SIRV	chr17	44396427	44395288	-	1	1140	46790	447868	ENSG00000186566.12	ENCODEHT000447868	GPATCH8	ENCODEHT000447868	Known	Genomic	None	0.25	None	None	None	None
cc256e1a-dd87-4571-9b66-04a08f09f054	ONT_GM12878_R2	hg38_SIRV	chr5	150404781	150401652	-	3	759	17186	429340	ENSG00000019582.14	ENCODEHT000429340	CD74	ENCODEHT000429340	Known	ISM	Suffix	0.20000000298023224	None	None	None	None
66f2e1e5-2085-4ac1-80de-61be597c43d4	ONT_GM12878_R2	hg38_SIRV	chr16	89560946	89563074	+	5	688	44962	157695	ENSG00000167526.13	ENST00000393099.3	RPL13	RPL13-202	Known	Known	None	0.10000000149011612	None	None	None	None
m54284U_191110_105540/35193548/ccs	PB_GM12878_R1	hg38_SIRV	chr7	116862605	116918734	+	10	1735	22707	79903	ENSG00000198898.13	ENST00000361183.7	CAPZA2	CAPZA2-201	Known	Known	None	0.4000000059604645	None	None	None	None
m54284U_191110_105540/68814234/ccs	PB_GM12878_R1	hg38_SIRV	chr1	42676662	42669121	-	2	1067	1337	447880	ENSG00000285728.1	ENCODEHT000447880	AC098484.4	ENCODEHT000447880	Known	Genomic	None	0.15000000596046448	None	None	None	None
cb3d9396-9cdd-4011-be5f-18fa90218002	ONT_GM12878_R1	hg38_SIRV	chr17	44396565	44395289	-	1	1242	46790	447868	ENSG00000186566.12	ENCODEHT000447868	GPATCH8	ENCODEHT000447868	Known	Genomic	None	0.25	None	None	None	None
6133879b-e42d-4109-9ee5-0c3cd3082d87	ONT_GM12878_R2	hg38_SIRV	chr5	150402007	150401650	-	1	345	17186	429365	ENSG00000019582.14	ENCODEHT000429365	CD74	ENCODEHT000429365	Known	Genomic	None	0.20000000298023224	None	None	None	None
m54284U_191111_172039/105251203/ccs	PB_GM12878_R2	hg38_SIRV	chrX	72277218	72272613	-	7	873	56816	202345	ENSG00000198034.10	ENST00000316084.9	RPS4X	RPS4X-201	Known	Known	None	0.25	None	None	None	None
845bd5ce-1531-411f-9ce5-7b34fa67f8ac	ONT_GM12878_R1	hg38_SIRV	chr17	44396450	44395289	-	1	1169	46790	447868	ENSG00000186566.12	ENCODEHT000447868	GPATCH8	ENCODEHT000447868	Known	Genomic	None	0.25	None	None	None	None
m54284U_191110_105540/22545502/ccs	PB_GM12878_R1	hg38_SIRV	chr11	65122186	65120634	-	5	554	32186	111113	ENSG00000149806.10	ENST00000529639.5	FAU	FAU-207	Known	Known	None	0.15000000596046448	None	None	None	None
2a0b7175-fac2-46c3-a797-480ad35f391d	ONT_GM12878_R2	hg38_SIRV	chr19	35510451	35497229	-	15	1061	50701	447881	ENSG00000161249.20	ENCODEHT000447881	DMKN	ENCODEHT000447881	Known	NIC	None	0.15000000596046448	None	None	None	None
m54284U_191111_172039/36700220/ccs	PB_GM12878_R2	hg38_SIRV	chr1	42670303	42669255	-	1	1160	1337	447877	ENSG00000285728.1	ENCODEHT000447877	AC098484.4	ENCODEHT000447877	Known	Genomic	None	0.30000001192092896	None	None	None	None
5de653af-e8ef-4e43-9575-2472cff94321	ONT_GM12878_R2	hg38_SIRV	chr17	44395978	44395289	-	1	697	46790	447868	ENSG00000186566.12	ENCODEHT000447868	GPATCH8	ENCODEHT000447868	Known	Genomic	None	0.25	None	None	None	None
feb0c089-eee6-45e9-8108-74aca4eeb619	ONT_GM12878_R2	hg38_SIRV	chr4	185209612	185363941	+	19	3670	14786	53786	ENSG00000109762.15	ENST00000264694.12	SNX25	SNX25-201	Known	Known	None	0.699999988079071	None	None	None	None
m54284U_191111_172039/179177538/ccs	PB_GM12878_R2	hg38_SIRV	chr2	97646072	97648193	+	4	490	7022	24540	ENSG00000135940.6	ENST00000258424.2	COX5B	COX5B-201	Known	Known	None	0.15000000596046448	None	None	None	None
m54284U_191110_105540/118489618/ccs	PB_GM12878_R1	hg38_SIRV	chr3	101686713	101681100	-	6	546	10767	39642	ENSG00000114391.12	ENST00000394077.7	RPL24	RPL24-201	Known	Known	None	0.20000000298023224	None	None	None	None
m54284U_191110_105540/36440721/ccs	PB_GM12878_R1	hg38_SIRV	chr7	116862605	116919344	+	10	2345	22707	79903	ENSG00000198898.13	ENST00000361183.7	CAPZA2	CAPZA2-201	Known	Known	None	0.20000000298023224	None	None	None	None
m54284U_191111_172039/105447509/ccs	PB_GM12878_R2	hg38_SIRV	chrX	72277218	72272613	-	7	873	56816	202345	ENSG00000198034.10	ENST00000316084.9	RPS4X	RPS4X-201	Known	Known	None	0.25	None	None	None	None
25889e3d-926b-4cee-ac0f-b92bc1b2ca06	ONT_GM12878_R1	hg38_SIRV	chr17	44396452	44395283	-	2	1110	46790	447882	ENSG00000186566.12	ENCODEHT000447882	GPATCH8	ENCODEHT000447882	Known	Genomic	None	0.25	None	None	None	None
c74d6866-cf2d-4af1-9d9a-9f57d688c7ed	ONT_GM12878_R2	hg38_SIRV	chr16	89560946	89563065	+	5	673	44962	157695	ENSG00000167526.13	ENST00000393099.3	RPL13	RPL13-202	Known	Known	None	0.15000000596046448	None	None	None	None
7f5f3ccc-fe6d-414c-b880-64b22f0ba641	ONT_GM12878_R2	hg38_SIRV	chr1	42669936	42670419	+	1	490	1336	447883	ENSG00000171960.10	ENCODEHT000447883	PPIH	ENCODEHT000447883	Known	Genomic	None	0.10000000149011612	None	None	None	None
m54284U_191110_105540/52496269/ccs	PB_GM12878_R1	hg38_SIRV	chr17	44397290	44395291	-	1	2007	46790	447868	ENSG00000186566.12	ENCODEHT000447868	GPATCH8	ENCODEHT000447868	Known	Genomic	None	0.30000001192092896	None	None	None	None
m54284U_191111_172039/105514361/ccs	PB_GM12878_R2	hg38_SIRV	chrX	72277218	72272613	-	7	873	56816	202345	ENSG00000198034.10	ENST00000316084.9	RPS4X	RPS4X-201	Known	Known	None	0.25	None	None	None	None
m54284U_191110_105540/27461178/ccs	PB_GM12878_R1	hg38_SIRV	chr11	65122134	65120634	-	5	502	32186	111113	ENSG00000149806.10	ENST00000529639.5	FAU	FAU-207	Known	Known	None	0.15000000596046448	None	None	None	None
84f6192d-9000-41a8-aa07-e933e522d5aa	ONT_GM12878_R2	hg38_SIRV	chr5	150412740	150401645	-	8	1285	17186	61323	ENSG00000019582.14	ENST00000353334.10	CD74	CD74-202	Known	Known	None	0.20000000298023224	None	None	None	None
261dedbc-d4a0-413b-9a2f-e27c5601f26e	ONT_GM12878_R1	hg38_SIRV	chr4	185209613	185363956	+	19	3702	14786	447884	ENSG00000109762.15	ENCODEHT000447884	SNX25	ENCODEHT000447884	Known	NIC	None	0.44999998807907104	None	None	None	None
2b2dd954-30e3-4e9d-ba27-4aee81fd663d	ONT_GM12878_R2	hg38_SIRV	chr19	35510219	35497224	-	9	746	50701	447864	ENSG00000161249.20	ENCODEHT000447864	DMKN	ENCODEHT000447864	Known	NIC	None	0.15000000596046448	None	None	None	None
08a269c6-3f07-4070-92f2-c72a040f5f6d	ONT_GM12878_R1	hg38_SIRV	chr2	97646072	97648180	+	4	477	7022	24540	ENSG00000135940.6	ENST00000258424.2	COX5B	COX5B-201	Known	Known	None	0.15000000596046448	None	None	None	None
m54284U_191110_105540/141428193/ccs	PB_GM12878_R1	hg38_SIRV	chr17	44397383	44395291	-	1	2100	46790	447868	ENSG00000186566.12	ENCODEHT000447868	GPATCH8	ENCODEHT000447868	Known	Genomic	None	0.30000001192092896	None	None	None	None
m54284U_191110_105540/37291389/ccs	PB_GM12878_R1	hg38_SIRV	chr7	116862605	116919257	+	10	2258	22707	79903	ENSG00000198898.13	ENST00000361183.7	CAPZA2	CAPZA2-201	Known	Known	None	0.30000001192092896	None	None	None	None
m54284U_191111_172039/92471526/ccs	PB_GM12878_R2	hg38_SIRV	chr17	44396951	44395291	-	1	1668	46790	447868	ENSG00000186566.12	ENCODEHT000447868	GPATCH8	ENCODEHT000447868	Known	Genomic	None	0.30000001192092896	None	None	None	None
e662426e-b6c5-42d5-9e08-166e71fece76	ONT_GM12878_R1	hg38_SIRV	chr4	185209613	185310908	+	8	1732	14786	447885	ENSG00000109762.15	ENCODEHT000447885	SNX25	ENCODEHT000447885	Known	NNC	None	0.30000001192092896	None	None	None	None
m54284U_191110_105540/134809894/ccs	PB_GM12878_R1	hg38_SIRV	chr3	101686716	101681100	-	6	549	10767	39642	ENSG00000114391.12	ENST00000394077.7	RPL24	RPL24-201	Known	Known	None	0.20000000298023224	None	None	None	None
m54284U_191111_172039/105579350/ccs	PB_GM12878_R2	hg38_SIRV	chrX	72277218	72272613	-	7	873	56816	202345	ENSG00000198034.10	ENST00000316084.9	RPS4X	RPS4X-201	Known	Known	None	0.25	None	None	None	None
ba64d2d2-4227-4ac1-adfc-1239addd59d5	ONT_GM12878_R2	hg38_SIRV	chr5	150401925	150401650	-	1	257	17186	429365	ENSG00000019582.14	ENCODEHT000429365	CD74	ENCODEHT000429365	Known	Genomic	None	0.20000000298023224	None	None	None	None
m54284U_191111_172039/104072397/ccs	PB_GM12878_R2	hg38_SIRV	chr17	44395564	44395291	-	1	281	46790	447868	ENSG00000186566.12	ENCODEHT000447868	GPATCH8	ENCODEHT000447868	Known	Genomic	None	0.30000001192092896	None	None	None	None
e0a4deb2-ba39-4a9f-8a07-ca5c8180684f	ONT_GM12878_R1	hg38_SIRV	chr4	185209613	185370176	+	17	3297	14786	447886	ENSG00000109762.15	ENCODEHT000447886	SNX25	ENCODEHT000447886	Known	NIC	None	0.550000011920929	None	None	None	None
m54284U_191110_105540/31328512/ccs	PB_GM12878_R1	hg38_SIRV	chr11	65122131	65120634	-	5	499	32186	111113	ENSG00000149806.10	ENST00000529639.5	FAU	FAU-207	Known	Known	None	0.15000000596046448	None	None	None	None
m54284U_191111_172039/47777294/ccs	PB_GM12878_R2	hg38_SIRV	chr1	42672692	42674169	+	1	1478	1336	447887	ENSG00000171960.10	ENCODEHT000447887	PPIH	ENCODEHT000447887	Known	Genomic	None	0.5	None	None	None	None
m54284U_191111_172039/120391808/ccs	PB_GM12878_R2	hg38_SIRV	chr17	44396234	44395291	-	1	951	46790	447868	ENSG00000186566.12	ENCODEHT000447868	GPATCH8	ENCODEHT000447868	Known	Genomic	None	0.30000001192092896	None	None	None	None
5e278eb0-fce6-439b-bc15-11f01768f7fd	ONT_GM12878_R2	hg38_SIRV	chr16	89560946	89563061	+	5	663	44962	157695	ENSG00000167526.13	ENST00000393099.3	RPL13	RPL13-202	Known	Known	None	0.25	None	None	None	None
m54284U_191111_172039/105579819/ccs	PB_GM12878_R2	hg38_SIRV	chrX	72277218	72272613	-	7	873	56816	202345	ENSG00000198034.10	ENST00000316084.9	RPS4X	RPS4X-201	Known	Known	None	0.25	None	None	None	None
bbda9ace-8c37-46cd-9233-070bd680e11b	ONT_GM12878_R2	hg38_SIRV	chr5	150402043	150401650	-	1	368	17186	429365	ENSG00000019582.14	ENCODEHT000429365	CD74	ENCODEHT000429365	Known	Genomic	None	0.20000000298023224	None	None	None	None
3ea35092-0079-4ee6-ad1c-0cc827a889b0	ONT_GM12878_R2	hg38_SIRV	chr19	35500010	35497230	-	3	534	50701	447888	ENSG00000161249.20	ENCODEHT000447888	DMKN	ENCODEHT000447888	Known	ISM	Suffix	0.10000000149011612	None	None	None	None
f936901f-bcb9-4e0c-bf23-5d45ebae7377	ONT_GM12878_R1	hg38_SIRV	chr17	44400331	44395291	-	1	5019	46790	447868	ENSG00000186566.12	ENCODEHT000447868	GPATCH8	ENCODEHT000447868	Known	Genomic	None	0.30000001192092896	None	None	None	None
36e9d1cd-2845-439f-a411-bc76e76c974a	ONT_GM12878_R1	hg38_SIRV	chr4	185209615	185363961	+	18	3555	14786	447889	ENSG00000109762.15	ENCODEHT000447889	SNX25	ENCODEHT000447889	Known	NIC	None	0.30000001192092896	None	None	None	None
m54284U_191110_105540/37620459/ccs	PB_GM12878_R1	hg38_SIRV	chr7	116862605	116919258	+	10	2259	22707	79903	ENSG00000198898.13	ENST00000361183.7	CAPZA2	CAPZA2-201	Known	Known	None	0.30000001192092896	None	None	None	None
704cad02-86e2-4bda-aeda-446f97a933fa	ONT_GM12878_R1	hg38_SIRV	chr2	97646072	97648183	+	4	474	7022	24540	ENSG00000135940.6	ENST00000258424.2	COX5B	COX5B-201	Known	Known	None	0.15000000596046448	None	None	None	None
1285b2da-097c-4c42-a926-b3d7b24123b5	ONT_GM12878_R2	hg38_SIRV	chr5	150402044	150401650	-	1	376	17186	429365	ENSG00000019582.14	ENCODEHT000429365	CD74	ENCODEHT000429365	Known	Genomic	None	0.20000000298023224	None	None	None	None
9ed7f2b2-7399-4a79-aa37-fadd7e326139	ONT_GM12878_R1	hg38_SIRV	chr17	44396282	44395291	-	1	993	46790	447868	ENSG00000186566.12	ENCODEHT000447868	GPATCH8	ENCODEHT000447868	Known	Genomic	None	0.30000001192092896	None	None	None	None
m54284U_191110_105540/140315437/ccs	PB_GM12878_R1	hg38_SIRV	chr3	101686695	101681100	-	6	528	10767	39642	ENSG00000114391.12	ENST00000394077.7	RPL24	RPL24-201	Known	Known	None	0.20000000298023224	None	None	None	None
m54284U_191111_172039/105709646/ccs	PB_GM12878_R2	hg38_SIRV	chrX	72276227	72272613	-	6	848	56816	427492	ENSG00000198034.10	ENCODEHT000427492	RPS4X	ENCODEHT000427492	Known	ISM	Both	0.25	None	None	None	None
m54284U_191110_105540/35129796/ccs	PB_GM12878_R1	hg38_SIRV	chr11	65122141	65120634	-	5	509	32186	111113	ENSG00000149806.10	ENST00000529639.5	FAU	FAU-207	Known	Known	None	0.15000000596046448	None	None	None	None
230038fe-cbc9-425b-a07d-d1e406330ab4	ONT_GM12878_R1	hg38_SIRV	chr1	42674275	42676747	+	1	2473	1336	447890	ENSG00000171960.10	ENCODEHT000447890	PPIH	ENCODEHT000447890	Known	Genomic	None	0.10000000149011612	None	None	None	None
a5f22575-79b6-4495-a54c-1c58167e79c6	ONT_GM12878_R1	hg38_SIRV	chr17	44396137	44395291	-	1	850	46790	447868	ENSG00000186566.12	ENCODEHT000447868	GPATCH8	ENCODEHT000447868	Known	Genomic	None	0.30000001192092896	None	None	None	None
f738fc2c-2753-4a26-a9cd-ce4a697532fe	ONT_GM12878_R2	hg38_SIRV	chr16	89560946	89563290	+	5	898	44962	157695	ENSG00000167526.13	ENST00000393099.3	RPL13	RPL13-202	Known	Known	None	0.15000000596046448	None	None	None	None
863806bd-f985-4fdf-a369-b7b2a347dc5b	ONT_GM12878_R1	hg38_SIRV	chr17	44396659	44395291	-	1	1376	46790	447868	ENSG00000186566.12	ENCODEHT000447868	GPATCH8	ENCODEHT000447868	Known	Genomic	None	0.30000001192092896	None	None	None	None
m54284U_191110_105540/38011101/ccs	PB_GM12878_R1	hg38_SIRV	chr7	116862605	116918646	+	10	1647	22707	79903	ENSG00000198898.13	ENST00000361183.7	CAPZA2	CAPZA2-201	Known	Known	None	0.15000000596046448	None	None	None	None
m54284U_191111_172039/105710320/ccs	PB_GM12878_R2	hg38_SIRV	chrX	72277222	72272613	-	7	877	56816	202345	ENSG00000198034.10	ENST00000316084.9	RPS4X	RPS4X-201	Known	Known	None	0.25	None	None	None	None
1e6fa3d0-c67b-4a08-851e-e0814703c160	ONT_GM12878_R2	hg38_SIRV	chr4	185210081	185363972	+	19	3717	14786	447884	ENSG00000109762.15	ENCODEHT000447884	SNX25	ENCODEHT000447884	Known	NIC	None	0.3499999940395355	None	None	None	None
aadcf924-14e4-4d12-a6e7-4408c9059348	ONT_GM12878_R1	hg38_SIRV	chr2	97646072	97648164	+	4	461	7022	24540	ENSG00000135940.6	ENST00000258424.2	COX5B	COX5B-201	Known	Known	None	0.15000000596046448	None	None	None	None
060ca0c0-7016-4176-87b7-00d3f947dba7	ONT_GM12878_R1	hg38_SIRV	chr17	44396027	44395291	-	1	744	46790	447868	ENSG00000186566.12	ENCODEHT000447868	GPATCH8	ENCODEHT000447868	Known	Genomic	None	0.30000001192092896	None	None	None	None
ae15bd44-04f2-4505-8e46-cf4e27bdda8e	ONT_GM12878_R2	hg38_SIRV	chr5	150406946	150401650	-	6	982	17186	429352	ENSG00000019582.14	ENCODEHT000429352	CD74	ENCODEHT000429352	Known	ISM	Suffix	0.20000000298023224	None	None	None	None
e77d1182-7669-4238-becc-49a1f2d4672c	ONT_GM12878_R2	hg38_SIRV	chr19	35502161	35497230	-	5	647	50701	447891	ENSG00000161249.20	ENCODEHT000447891	DMKN	ENCODEHT000447891	Known	ISM	Suffix	0.10000000149011612	None	None	None	None
m54284U_191110_105540/140642087/ccs	PB_GM12878_R1	hg38_SIRV	chr3	101686714	101681100	-	6	547	10767	39642	ENSG00000114391.12	ENST00000394077.7	RPL24	RPL24-201	Known	Known	None	0.20000000298023224	None	None	None	None
m54284U_191111_172039/105841964/ccs	PB_GM12878_R2	hg38_SIRV	chrX	72277218	72272613	-	7	873	56816	202345	ENSG00000198034.10	ENST00000316084.9	RPS4X	RPS4X-201	Known	Known	None	0.25	None	None	None	None
m54284U_191110_105540/51185077/ccs	PB_GM12878_R1	hg38_SIRV	chr11	65122221	65120634	-	5	589	32186	111113	ENSG00000149806.10	ENST00000529639.5	FAU	FAU-207	Known	Known	None	0.15000000596046448	None	None	None	None
2b531d4b-1666-43b9-bfb7-a12692dada8f	ONT_GM12878_R1	hg38_SIRV	chr17	44398377	44395291	-	1	3079	46790	447868	ENSG00000186566.12	ENCODEHT000447868	GPATCH8	ENCODEHT000447868	Known	Genomic	None	0.30000001192092896	None	None	None	None
3f7dadfb-b1f3-41d5-95be-8d5a7a3c4925	ONT_GM12878_R2	hg38_SIRV	chr5	150401993	150401650	-	1	325	17186	429365	ENSG00000019582.14	ENCODEHT000429365	CD74	ENCODEHT000429365	Known	Genomic	None	0.20000000298023224	None	None	None	None
m54284U_191110_105540/38732719/ccs	PB_GM12878_R1	hg38_SIRV	chr7	116862605	116919377	+	10	2378	22707	79903	ENSG00000198898.13	ENST00000361183.7	CAPZA2	CAPZA2-201	Known	Known	None	0.30000001192092896	None	None	None	None
m54284U_191110_105540/115081465/ccs	PB_GM12878_R1	hg38_SIRV	chr1	42682185	42675077	-	2	1517	1337	447892	ENSG00000285728.1	ENCODEHT000447892	AC098484.4	ENCODEHT000447892	Known	ISM	Prefix	0.3499999940395355	None	None	None	None
5ac2e1c3-c7a6-49a1-ac91-0c15f7597a79	ONT_GM12878_R1	hg38_SIRV	chr17	44396450	44395291	-	1	1155	46790	447868	ENSG00000186566.12	ENCODEHT000447868	GPATCH8	ENCODEHT000447868	Known	Genomic	None	0.30000001192092896	None	None	None	None
m54284U_191111_172039/105907559/ccs	PB_GM12878_R2	hg38_SIRV	chrX	72277235	72272613	-	7	890	56816	202345	ENSG00000198034.10	ENST00000316084.9	RPS4X	RPS4X-201	Known	Known	None	0.25	None	None	None	None
767b7f04-2549-46e7-bb40-00d8e01c6e69	ONT_GM12878_R2	hg38_SIRV	chr16	89560946	89563075	+	5	671	44962	157695	ENSG00000167526.13	ENST00000393099.3	RPL13	RPL13-202	Known	Known	None	0.10000000149011612	None	None	None	None
96541fa1-fbb9-4973-a485-ac2af92feb78	ONT_GM12878_R1	hg38_SIRV	chr17	44395508	44395291	-	1	225	46790	447868	ENSG00000186566.12	ENCODEHT000447868	GPATCH8	ENCODEHT000447868	Known	Genomic	None	0.30000001192092896	None	None	None	None
1e651c91-8414-4caa-ae64-ef81033b91b7	ONT_GM12878_R1	hg38_SIRV	chr4	185209618	185311949	+	8	1789	14786	447893	ENSG00000109762.15	ENCODEHT000447893	SNX25	ENCODEHT000447893	Known	NIC	None	0.800000011920929	None	None	None	None
m54284U_191110_105540/140902433/ccs	PB_GM12878_R1	hg38_SIRV	chr3	101686693	101681100	-	6	526	10767	39642	ENSG00000114391.12	ENST00000394077.7	RPL24	RPL24-201	Known	Known	None	0.20000000298023224	None	None	None	None
b4570322-4119-4f85-886d-4840a8f524db	ONT_GM12878_R1	hg38_SIRV	chr1	42675146	42676039	+	1	764	1336	447890	ENSG00000171960.10	ENCODEHT000447890	PPIH	ENCODEHT000447890	Known	Genomic	None	0.3499999940395355	None	None	None	None
m54284U_191110_105540/39519492/ccs	PB_GM12878_R1	hg38_SIRV	chr7	116862605	116918734	+	10	1735	22707	79903	ENSG00000198898.13	ENST00000361183.7	CAPZA2	CAPZA2-201	Known	Known	None	0.4000000059604645	None	None	None	None
0d783d55-9f82-4e9b-9808-a9b31610613c	ONT_GM12878_R2	hg38_SIRV	chr17	44397036	44395291	-	1	1738	46790	447868	ENSG00000186566.12	ENCODEHT000447868	GPATCH8	ENCODEHT000447868	Known	Genomic	None	0.30000001192092896	None	None	None	None
m54284U_191110_105540/59574564/ccs	PB_GM12878_R1	hg38_SIRV	chr2	97646073	97648189	+	4	485	7022	24540	ENSG00000135940.6	ENST00000258424.2	COX5B	COX5B-201	Known	Known	None	0.20000000298023224	None	None	None	None
m54284U_191111_172039/50791446/ccs	PB_GM12878_R2	hg38_SIRV	chr19	35510420	35497229	-	12	862	50701	447852	ENSG00000161249.20	ENCODEHT000447852	DMKN	ENCODEHT000447852	Known	NIC	None	0.10000000149011612	None	None	None	None
98c35ebe-802c-4fa0-afe4-a53c0e233e02	ONT_GM12878_R1	hg38_SIRV	chr4	185209623	185362337	+	16	2756	14786	447894	ENSG00000109762.15	ENCODEHT000447894	SNX25	ENCODEHT000447894	Known	NIC	None	0.25	None	None	None	None
m54284U_191110_105540/55183213/ccs	PB_GM12878_R1	hg38_SIRV	chr11	65122109	65120634	-	5	477	32186	111113	ENSG00000149806.10	ENST00000529639.5	FAU	FAU-207	Known	Known	None	0.15000000596046448	None	None	None	None
m54284U_191111_172039/106037863/ccs	PB_GM12878_R2	hg38_SIRV	chrX	72277218	72272613	-	7	873	56816	202345	ENSG00000198034.10	ENST00000316084.9	RPS4X	RPS4X-201	Known	Known	None	0.25	None	None	None	None
033a271b-2bf7-4b79-8d28-11139f926a5e	ONT_GM12878_R2	hg38_SIRV	chr1	42675159	42676726	+	1	1442	1336	447890	ENSG00000171960.10	ENCODEHT000447890	PPIH	ENCODEHT000447890	Known	Genomic	None	0.25	None	None	None	None
1528c091-513f-4eef-905a-918f76836f09	ONT_GM12878_R2	hg38_SIRV	chr17	44396969	44395291	-	1	1694	46790	447868	ENSG00000186566.12	ENCODEHT000447868	GPATCH8	ENCODEHT000447868	Known	Genomic	None	0.30000001192092896	None	None	None	None
9719126e-bf4f-4f86-bbba-04e94e9dc47f	ONT_GM12878_R1	hg38_SIRV	chr4	185209627	185363964	+	17	3226	14786	447895	ENSG00000109762.15	ENCODEHT000447895	SNX25	ENCODEHT000447895	Known	NNC	None	0.3499999940395355	None	None	None	None
e9321df8-5d44-4331-a283-f71d443d5419	ONT_GM12878_R2	hg38_SIRV	chr5	150402659	150401650	-	2	662	17186	429343	ENSG00000019582.14	ENCODEHT000429343	CD74	ENCODEHT000429343	Known	ISM	Suffix	0.20000000298023224	None	None	None	None
22d98762-a731-402c-b723-6e5191475d54	ONT_GM12878_R2	hg38_SIRV	chr1	42675496	42676049	+	1	443	1336	447890	ENSG00000171960.10	ENCODEHT000447890	PPIH	ENCODEHT000447890	Known	Genomic	None	0.25	None	None	None	None
e98ca6f3-a50e-4a6a-9107-4890042f4df5	ONT_GM12878_R2	hg38_SIRV	chr16	89560946	89562980	+	5	588	44962	157695	ENSG00000167526.13	ENST00000393099.3	RPL13	RPL13-202	Known	Known	None	0.4000000059604645	None	None	None	None
m54284U_191110_105540/142804101/ccs	PB_GM12878_R1	hg38_SIRV	chr3	101686724	101681100	-	6	557	10767	39642	ENSG00000114391.12	ENST00000394077.7	RPL24	RPL24-201	Known	Known	None	0.20000000298023224	None	None	None	None
63b2629c-0df7-4378-9fc6-4776198257b5	ONT_GM12878_R2	hg38_SIRV	chr17	44396339	44395291	-	1	990	46790	447868	ENSG00000186566.12	ENCODEHT000447868	GPATCH8	ENCODEHT000447868	Known	Genomic	None	0.30000001192092896	None	None	None	None
m54284U_191110_105540/45351726/ccs	PB_GM12878_R1	hg38_SIRV	chr7	116862605	116919376	+	10	2377	22707	79903	ENSG00000198898.13	ENST00000361183.7	CAPZA2	CAPZA2-201	Known	Known	None	0.25	None	None	None	None
m54284U_191111_172039/106105376/ccs	PB_GM12878_R2	hg38_SIRV	chrX	72277218	72272613	-	7	873	56816	202345	ENSG00000198034.10	ENST00000316084.9	RPS4X	RPS4X-201	Known	Known	None	0.25	None	None	None	None
7dd4a86f-cb16-4253-b6b3-3c7b92dcf992	ONT_GM12878_R2	hg38_SIRV	chr1	42676036	42676746	+	1	603	1336	447890	ENSG00000171960.10	ENCODEHT000447890	PPIH	ENCODEHT000447890	Known	Genomic	None	0.30000001192092896	None	None	None	None
b854773f-1f44-4882-b72c-ac53ac3d18fc	ONT_GM12878_R2	hg38_SIRV	chr17	44396345	44395291	-	1	1056	46790	447868	ENSG00000186566.12	ENCODEHT000447868	GPATCH8	ENCODEHT000447868	Known	Genomic	None	0.30000001192092896	None	None	None	None
m54284U_191111_172039/9700114/ccs	PB_GM12878_R2	hg38_SIRV	chr2	97646073	97648183	+	4	479	7022	24540	ENSG00000135940.6	ENST00000258424.2	COX5B	COX5B-201	Known	Known	None	0.15000000596046448	None	None	None	None
c4ebabb2-f217-45b7-8a85-6f6edb3e96cd	ONT_GM12878_R2	hg38_SIRV	chr19	35500007	35497231	-	3	426	50701	447896	ENSG00000161249.20	ENCODEHT000447896	DMKN	ENCODEHT000447896	Known	ISM	Suffix	0.10000000149011612	None	None	None	None
m54284U_191110_105540/56886711/ccs	PB_GM12878_R1	hg38_SIRV	chr11	65122140	65120634	-	5	508	32186	111113	ENSG00000149806.10	ENST00000529639.5	FAU	FAU-207	Known	Known	None	0.15000000596046448	None	None	None	None
m54284U_191111_172039/106367523/ccs	PB_GM12878_R2	hg38_SIRV	chrX	72277218	72272613	-	7	873	56816	202345	ENSG00000198034.10	ENST00000316084.9	RPS4X	RPS4X-201	Known	Known	None	0.25	None	None	None	None
cff5090d-95e1-4531-a44e-9e065d7cab4f	ONT_GM12878_R1	hg38_SIRV	chr1	42676476	42676769	+	1	177	1336	447890	ENSG00000171960.10	ENCODEHT000447890	PPIH	ENCODEHT000447890	Known	Genomic	None	0.0	None	None	None	None
7773f1c9-822f-42ea-946c-ad9eb0d3b769	ONT_GM12878_R2	hg38_SIRV	chr17	44396135	44395291	-	1	852	46790	447868	ENSG00000186566.12	ENCODEHT000447868	GPATCH8	ENCODEHT000447868	Known	Genomic	None	0.30000001192092896	None	None	None	None
m54284U_191110_105540/148898675/ccs	PB_GM12878_R1	hg38_SIRV	chr3	101686713	101681100	-	6	546	10767	39642	ENSG00000114391.12	ENST00000394077.7	RPL24	RPL24-201	Known	Known	None	0.20000000298023224	None	None	None	None
21ff855e-5c48-4fc4-899b-684460bf11b1	ONT_GM12878_R2	hg38_SIRV	chr5	150407366	150401656	-	7	1080	17186	429335	ENSG00000019582.14	ENCODEHT000429335	CD74	ENCODEHT000429335	Known	ISM	Suffix	0.20000000298023224	None	None	None	None
m54284U_191110_105540/45678985/ccs	PB_GM12878_R1	hg38_SIRV	chr7	116862605	116918729	+	10	1730	22707	79903	ENSG00000198898.13	ENST00000361183.7	CAPZA2	CAPZA2-201	Known	Known	None	0.4000000059604645	None	None	None	None
dd424e98-e7c6-4269-a77d-e15d116aef68	ONT_GM12878_R2	hg38_SIRV	chr4	185210090	185311970	+	8	1778	14786	447893	ENSG00000109762.15	ENCODEHT000447893	SNX25	ENCODEHT000447893	Known	NIC	None	0.800000011920929	None	None	None	None
2039b640-0c2c-488b-ba49-32be7f871515	ONT_GM12878_R2	hg38_SIRV	chr16	89560946	89563074	+	5	682	44962	157695	ENSG00000167526.13	ENST00000393099.3	RPL13	RPL13-202	Known	Known	None	0.10000000149011612	None	None	None	None
80724976-7ddd-4323-aba7-42a348b8d28a	ONT_GM12878_R2	hg38_SIRV	chr17	44395987	44395291	-	1	698	46790	447868	ENSG00000186566.12	ENCODEHT000447868	GPATCH8	ENCODEHT000447868	Known	Genomic	None	0.30000001192092896	None	None	None	None
506df2b1-0431-4e69-b54b-732e4cc43b7b	ONT_GM12878_R2	hg38_SIRV	chr1	42676487	42676758	+	1	155	1336	447890	ENSG00000171960.10	ENCODEHT000447890	PPIH	ENCODEHT000447890	Known	Genomic	None	0.10000000149011612	None	None	None	None
m54284U_191111_172039/106430993/ccs	PB_GM12878_R2	hg38_SIRV	chrX	72277218	72272613	-	7	873	56816	202345	ENSG00000198034.10	ENST00000316084.9	RPS4X	RPS4X-201	Known	Known	None	0.25	None	None	None	None
e9242ad4-38b5-45cb-bd86-c5cce24cca87	ONT_GM12878_R2	hg38_SIRV	chr17	44396136	44395291	-	1	853	46790	447868	ENSG00000186566.12	ENCODEHT000447868	GPATCH8	ENCODEHT000447868	Known	Genomic	None	0.30000001192092896	None	None	None	None
m54284U_191110_105540/63111551/ccs	PB_GM12878_R1	hg38_SIRV	chr11	65122117	65120634	-	5	485	32186	111113	ENSG00000149806.10	ENST00000529639.5	FAU	FAU-207	Known	Known	None	0.15000000596046448	None	None	None	None
80082b74-3be8-415d-b4dd-e30246f1fa83	ONT_GM12878_R2	hg38_SIRV	chr1	42676511	42676767	+	1	140	1336	447890	ENSG00000171960.10	ENCODEHT000447890	PPIH	ENCODEHT000447890	Known	Genomic	None	0.05000000074505806	None	None	None	None
m54284U_191111_172039/110561846/ccs	PB_GM12878_R2	hg38_SIRV	chr2	97646073	97648191	+	4	467	7022	24540	ENSG00000135940.6	ENST00000258424.2	COX5B	COX5B-201	Known	Known	None	0.20000000298023224	None	None	None	None
c217c8e4-bbd4-425d-bc90-a5f0db06a345	ONT_GM12878_R2	hg38_SIRV	chr17	44395963	44395291	-	1	680	46790	447868	ENSG00000186566.12	ENCODEHT000447868	GPATCH8	ENCODEHT000447868	Known	Genomic	None	0.30000001192092896	None	None	None	None
m54284U_191110_105540/150012279/ccs	PB_GM12878_R1	hg38_SIRV	chr3	101686690	101681100	-	6	523	10767	39642	ENSG00000114391.12	ENST00000394077.7	RPL24	RPL24-201	Known	Known	None	0.20000000298023224	None	None	None	None
eb0c79f5-8e7f-4272-84b1-18a85170c438	ONT_GM12878_R2	hg38_SIRV	chr19	35510406	35497231	-	10	802	50701	447897	ENSG00000161249.20	ENCODEHT000447897	DMKN	ENCODEHT000447897	Known	NIC	None	0.10000000149011612	None	None	None	None
m54284U_191111_172039/106432463/ccs	PB_GM12878_R2	hg38_SIRV	chrX	72277215	72272613	-	7	870	56816	202345	ENSG00000198034.10	ENST00000316084.9	RPS4X	RPS4X-201	Known	Known	None	0.25	None	None	None	None
f04b782e-12b9-48aa-8c0e-309d3d2a922a	ONT_GM12878_R2	hg38_SIRV	chr4	185209632	185310880	+	8	1693	14786	447898	ENSG00000109762.15	ENCODEHT000447898	SNX25	ENCODEHT000447898	Known	ISM	Prefix	0.3499999940395355	None	None	None	None
bdd10a8e-ccee-47d3-bef4-860ff62792b7	ONT_GM12878_R2	hg38_SIRV	chr5	150412738	150401645	-	8	1277	17186	61323	ENSG00000019582.14	ENST00000353334.10	CD74	CD74-202	Known	Known	None	0.20000000298023224	None	None	None	None
e793e8e5-e2b6-486f-a12e-26edc65e73de	ONT_GM12878_R2	hg38_SIRV	chr17	44396424	44395291	-	1	1141	46790	447868	ENSG00000186566.12	ENCODEHT000447868	GPATCH8	ENCODEHT000447868	Known	Genomic	None	0.30000001192092896	None	None	None	None
m54284U_191110_105540/50006766/ccs	PB_GM12878_R1	hg38_SIRV	chr7	116862605	116918648	+	10	1649	22707	79903	ENSG00000198898.13	ENST00000361183.7	CAPZA2	CAPZA2-201	Known	Known	None	0.20000000298023224	None	None	None	None
0e4511f5-a535-4a3d-866f-341fa3b3bf7f	ONT_GM12878_R2	hg38_SIRV	chr16	89560946	89563066	+	5	674	44962	157695	ENSG00000167526.13	ENST00000393099.3	RPL13	RPL13-202	Known	Known	None	0.10000000149011612	None	None	None	None
686cf290-2a55-4f62-943f-b803217af337	ONT_GM12878_R2	hg38_SIRV	chr1	42679976	42678872	-	1	1098	1337	447899	ENSG00000285728.1	ENCODEHT000447899	AC098484.4	ENCODEHT000447899	Known	Genomic	None	0.20000000298023224	None	None	None	None
004b6118-6a9e-4923-b9a9-a0e370a9de5c	ONT_GM12878_R1	hg38_SIRV	chr19	35510448	35497232	-	11	925	50701	447900	ENSG00000161249.20	ENCODEHT000447900	DMKN	ENCODEHT000447900	Known	NNC	None	0.10000000149011612	None	None	None	None
m54284U_191110_105540/63374479/ccs	PB_GM12878_R1	hg38_SIRV	chr11	65122134	65120634	-	5	502	32186	111113	ENSG00000149806.10	ENST00000529639.5	FAU	FAU-207	Known	Known	None	0.15000000596046448	None	None	None	None
da6d15f7-82be-4d7a-b7e4-761134ab8baa	ONT_GM12878_R2	hg38_SIRV	chr17	44396489	44395291	-	1	1206	46790	447868	ENSG00000186566.12	ENCODEHT000447868	GPATCH8	ENCODEHT000447868	Known	Genomic	None	0.30000001192092896	None	None	None	None
m54284U_191111_172039/106562371/ccs	PB_GM12878_R2	hg38_SIRV	chrX	72277218	72272613	-	7	873	56816	202345	ENSG00000198034.10	ENST00000316084.9	RPS4X	RPS4X-201	Known	Known	None	0.25	None	None	None	None
m54284U_191111_172039/126550988/ccs	PB_GM12878_R2	hg38_SIRV	chr2	97646073	97648189	+	4	485	7022	24540	ENSG00000135940.6	ENST00000258424.2	COX5B	COX5B-201	Known	Known	None	0.20000000298023224	None	None	None	None
m54284U_191110_105540/156043658/ccs	PB_GM12878_R1	hg38_SIRV	chr3	101686697	101681100	-	6	530	10767	39642	ENSG00000114391.12	ENST00000394077.7	RPL24	RPL24-201	Known	Known	None	0.20000000298023224	None	None	None	None
842f31a8-7adf-4c6b-9c16-7ff8b88ff763	ONT_GM12878_R2	hg38_SIRV	chr17	44396465	44395291	-	1	1165	46790	447868	ENSG00000186566.12	ENCODEHT000447868	GPATCH8	ENCODEHT000447868	Known	Genomic	None	0.30000001192092896	None	None	None	None
4cd49d2d-f817-44cc-abba-f15daf6ebd60	ONT_GM12878_R2	hg38_SIRV	chr4	185210110	185363976	+	19	3663	14786	447884	ENSG00000109762.15	ENCODEHT000447884	SNX25	ENCODEHT000447884	Known	NIC	None	0.30000001192092896	None	None	None	None
2899af03-36e6-4afb-a72f-6dfa22fa574e	ONT_GM12878_R2	hg38_SIRV	chr5	150412736	150401645	-	8	1281	17186	61323	ENSG00000019582.14	ENST00000353334.10	CD74	CD74-202	Known	Known	None	0.20000000298023224	None	None	None	None
m54284U_191110_105540/50397368/ccs	PB_GM12878_R1	hg38_SIRV	chr7	116862605	116919258	+	10	2259	22707	79903	ENSG00000198898.13	ENST00000361183.7	CAPZA2	CAPZA2-201	Known	Known	None	0.30000001192092896	None	None	None	None
a8c97c33-87f2-450f-be14-56260a151dab	ONT_GM12878_R1	hg38_SIRV	chr1	42682191	42681709	-	1	483	1337	447901	ENSG00000285728.1	ENCODEHT000447901	AC098484.4	ENCODEHT000447901	Known	Genomic	None	0.20000000298023224	None	None	None	None
7899ad27-d4b2-4ac8-a2e8-ccc4dcea2061	ONT_GM12878_R2	hg38_SIRV	chr16	89560946	89563037	+	5	645	44962	157695	ENSG00000167526.13	ENST00000393099.3	RPL13	RPL13-202	Known	Known	None	0.30000001192092896	None	None	None	None
m54284U_191111_172039/106825740/ccs	PB_GM12878_R2	hg38_SIRV	chrX	72277218	72272613	-	7	873	56816	202345	ENSG00000198034.10	ENST00000316084.9	RPS4X	RPS4X-201	Known	Known	None	0.25	None	None	None	None
22f4801b-8e5a-42a2-aa89-5240d7e4ebce	ONT_GM12878_R2	hg38_SIRV	chr17	44395761	44395291	-	1	478	46790	447868	ENSG00000186566.12	ENCODEHT000447868	GPATCH8	ENCODEHT000447868	Known	Genomic	None	0.30000001192092896	None	None	None	None
m54284U_191110_105540/65865117/ccs	PB_GM12878_R1	hg38_SIRV	chr11	65122141	65120634	-	5	509	32186	111113	ENSG00000149806.10	ENST00000529639.5	FAU	FAU-207	Known	Known	None	0.15000000596046448	None	None	None	None
83289d17-e14f-4798-9265-2d375379afce	ONT_GM12878_R1	hg38_SIRV	chr19	35510221	35497232	-	11	792	50701	447902	ENSG00000161249.20	ENCODEHT000447902	DMKN	ENCODEHT000447902	Known	ISM	Suffix	0.10000000149011612	None	None	None	None
12ebeb8e-69f4-445a-aced-ad0119517650	ONT_GM12878_R1	hg38_SIRV	chr17	44396134	44395292	-	1	856	46790	447868	ENSG00000186566.12	ENCODEHT000447868	GPATCH8	ENCODEHT000447868	Known	Genomic	None	0.30000001192092896	None	None	None	None
m54284U_191110_105540/157615690/ccs	PB_GM12878_R1	hg38_SIRV	chr3	101686712	101681100	-	6	545	10767	39642	ENSG00000114391.12	ENST00000394077.7	RPL24	RPL24-201	Known	Known	None	0.20000000298023224	None	None	None	None
b5dbf2fd-d458-4a20-9241-97b90d12a93d	ONT_GM12878_R2	hg38_SIRV	chr4	185209646	185362340	+	17	3012	14786	447903	ENSG00000109762.15	ENCODEHT000447903	SNX25	ENCODEHT000447903	Known	NIC	None	0.20000000298023224	None	None	None	None
m54284U_191111_172039/106890405/ccs	PB_GM12878_R2	hg38_SIRV	chrX	72277218	72272613	-	7	873	56816	202345	ENSG00000198034.10	ENST00000316084.9	RPS4X	RPS4X-201	Known	Known	None	0.25	None	None	None	None
m54284U_191111_172039/139854897/ccs	PB_GM12878_R2	hg38_SIRV	chr2	97646073	97648189	+	4	485	7022	24540	ENSG00000135940.6	ENST00000258424.2	COX5B	COX5B-201	Known	Known	None	0.20000000298023224	None	None	None	None
e333b75a-5f70-45e5-85bf-2e2a42518730	ONT_GM12878_R2	hg38_SIRV	chr5	150412743	150401645	-	8	1288	17186	61323	ENSG00000019582.14	ENST00000353334.10	CD74	CD74-202	Known	Known	None	0.20000000298023224	None	None	None	None
m54284U_191110_105540/50988785/ccs	PB_GM12878_R1	hg38_SIRV	chr7	116862605	116918850	+	10	1851	22707	79903	ENSG00000198898.13	ENST00000361183.7	CAPZA2	CAPZA2-201	Known	Known	None	0.30000001192092896	None	None	None	None
c0025be0-f838-4c03-a2c4-1d4b441af8fa	ONT_GM12878_R1	hg38_SIRV	chr17	44399461	44395293	-	1	4124	46790	447868	ENSG00000186566.12	ENCODEHT000447868	GPATCH8	ENCODEHT000447868	Known	Genomic	None	0.30000001192092896	None	None	None	None
768da511-4170-495f-8d9e-42a92a80e903	ONT_GM12878_R2	hg38_SIRV	chr16	89560946	89563071	+	5	660	44962	157695	ENSG00000167526.13	ENST00000393099.3	RPL13	RPL13-202	Known	Known	None	0.15000000596046448	None	None	None	None
m54284U_191110_105540/70781288/ccs	PB_GM12878_R1	hg38_SIRV	chr11	65122134	65120634	-	5	502	32186	111113	ENSG00000149806.10	ENST00000529639.5	FAU	FAU-207	Known	Known	None	0.15000000596046448	None	None	None	None
815067a9-a4cf-4f8c-935d-44d61091e911	ONT_GM12878_R2	hg38_SIRV	chr1	42682361	42696832	+	5	750	1339	447904	ENSG00000065978.18	ENCODEHT000447904	YBX1	ENCODEHT000447904	Known	ISM	Prefix	0.25	None	None	None	None
m54284U_191110_105540/9046872/ccs	PB_GM12878_R1	hg38_SIRV	chr17	44396067	44395294	-	1	781	46790	447868	ENSG00000186566.12	ENCODEHT000447868	GPATCH8	ENCODEHT000447868	Known	Genomic	None	0.30000001192092896	None	None	None	None
m54284U_191111_172039/106890608/ccs	PB_GM12878_R2	hg38_SIRV	chrX	72277218	72272613	-	7	873	56816	202345	ENSG00000198034.10	ENST00000316084.9	RPS4X	RPS4X-201	Known	Known	None	0.25	None	None	None	None
m54284U_191110_105540/159384094/ccs	PB_GM12878_R1	hg38_SIRV	chr3	101686705	101681100	-	6	538	10767	39642	ENSG00000114391.12	ENST00000394077.7	RPL24	RPL24-201	Known	Known	None	0.20000000298023224	None	None	None	None
m54284U_191111_172039/53674038/ccs	PB_GM12878_R2	hg38_SIRV	chr17	44396127	44395299	-	1	836	46790	447868	ENSG00000186566.12	ENCODEHT000447868	GPATCH8	ENCODEHT000447868	Known	Genomic	None	0.3499999940395355	None	None	None	None
d1d99bd4-d0a5-4e8c-b7d1-71a2933d3c7a	ONT_GM12878_R1	hg38_SIRV	chr19	35510419	35497232	-	9	784	50701	447905	ENSG00000161249.20	ENCODEHT000447905	DMKN	ENCODEHT000447905	Known	NIC	None	0.10000000149011612	None	None	None	None
m54284U_191110_105540/54789593/ccs	PB_GM12878_R1	hg38_SIRV	chr7	116862605	116918641	+	10	1642	22707	79903	ENSG00000198898.13	ENST00000361183.7	CAPZA2	CAPZA2-201	Known	Known	None	0.25	None	None	None	None
18043560-c452-444d-b354-8c781e6ff9cb	ONT_GM12878_R1	hg38_SIRV	chr4	185210132	185310757	+	7	1550	14786	447876	ENSG00000109762.15	ENCODEHT000447876	SNX25	ENCODEHT000447876	Known	ISM	Prefix	0.4000000059604645	None	None	None	None
dd8f566b-1fae-4d1d-adbc-14859d50f7b2	ONT_GM12878_R2	hg38_SIRV	chr5	150412737	150401645	-	8	1282	17186	61323	ENSG00000019582.14	ENST00000353334.10	CD74	CD74-202	Known	Known	None	0.20000000298023224	None	None	None	None
m54284U_191110_105540/72549305/ccs	PB_GM12878_R1	hg38_SIRV	chr11	65122109	65120634	-	5	477	32186	111113	ENSG00000149806.10	ENST00000529639.5	FAU	FAU-207	Known	Known	None	0.15000000596046448	None	None	None	None
5da1d288-b5b6-43b7-a210-1e4cb3500b43	ONT_GM12878_R1	hg38_SIRV	chr4	185209652	185363963	+	19	3682	14786	447906	ENSG00000109762.15	ENCODEHT000447906	SNX25	ENCODEHT000447906	Known	NNC	None	0.30000001192092896	None	None	None	None
m54284U_191111_172039/138283518/ccs	PB_GM12878_R2	hg38_SIRV	chr17	44397421	44395299	-	1	2130	46790	447868	ENSG00000186566.12	ENCODEHT000447868	GPATCH8	ENCODEHT000447868	Known	Genomic	None	0.3499999940395355	None	None	None	None
9a2b2a56-cf39-40ef-9748-a68a5e455015	ONT_GM12878_R2	hg38_SIRV	chr16	89560946	89563074	+	5	682	44962	157695	ENSG00000167526.13	ENST00000393099.3	RPL13	RPL13-202	Known	Known	None	0.10000000149011612	None	None	None	None
02e4a641-7c09-43c8-b6cc-83e52d25bb9f	ONT_GM12878_R1	hg38_SIRV	chr2	97646073	97648175	+	4	471	7022	24540	ENSG00000135940.6	ENST00000258424.2	COX5B	COX5B-201	Known	Known	None	0.15000000596046448	None	None	None	None
m54284U_191111_172039/106956101/ccs	PB_GM12878_R2	hg38_SIRV	chrX	72277218	72272613	-	7	873	56816	202345	ENSG00000198034.10	ENST00000316084.9	RPS4X	RPS4X-201	Known	Known	None	0.25	None	None	None	None
37f7d5b3-90b2-449c-bd17-f1c2d6295614	ONT_GM12878_R1	hg38_SIRV	chr1	42682403	42702349	+	8	1545	1339	4991	ENSG00000065978.18	ENST00000321358.11	YBX1	YBX1-201	Known	Known	None	0.15000000596046448	None	None	None	None
36c9959f-fda7-4983-9795-8db5aaffa5fe	ONT_GM12878_R1	hg38_SIRV	chr17	44399073	44395299	-	1	3769	46790	447868	ENSG00000186566.12	ENCODEHT000447868	GPATCH8	ENCODEHT000447868	Known	Genomic	None	0.3499999940395355	None	None	None	None
m54284U_191110_105540/161481575/ccs	PB_GM12878_R1	hg38_SIRV	chr3	101686719	101681100	-	6	552	10767	39642	ENSG00000114391.12	ENST00000394077.7	RPL24	RPL24-201	Known	Known	None	0.20000000298023224	None	None	None	None
67e087e8-f827-42e8-b784-008632a8d359	ONT_GM12878_R2	hg38_SIRV	chr17	44396271	44395302	-	1	961	46790	447868	ENSG00000186566.12	ENCODEHT000447868	GPATCH8	ENCODEHT000447868	Known	Genomic	None	0.30000001192092896	None	None	None	None
m54284U_191110_105540/56690457/ccs	PB_GM12878_R1	hg38_SIRV	chr7	116862605	116918734	+	10	1746	22707	79903	ENSG00000198898.13	ENST00000361183.7	CAPZA2	CAPZA2-201	Known	Known	None	0.4000000059604645	None	None	None	None
7e8c3f3e-aef4-49b4-b8f3-682e3176e78a	ONT_GM12878_R2	hg38_SIRV	chr5	150405142	150401650	-	4	790	17186	429358	ENSG00000019582.14	ENCODEHT000429358	CD74	ENCODEHT000429358	Known	ISM	Suffix	0.20000000298023224	None	None	None	None
m54284U_191110_105540/14157159/ccs	PB_GM12878_R1	hg38_SIRV	chr17	44395564	44395303	-	1	269	46790	447868	ENSG00000186566.12	ENCODEHT000447868	GPATCH8	ENCODEHT000447868	Known	Genomic	None	0.3499999940395355	None	None	None	None
m54284U_191111_172039/106956273/ccs	PB_GM12878_R2	hg38_SIRV	chrX	72277218	72272613	-	7	873	56816	202345	ENSG00000198034.10	ENST00000316084.9	RPS4X	RPS4X-201	Known	Known	None	0.25	None	None	None	None
f9d8ea6d-d13a-4533-a74e-d1846749b3d7	ONT_GM12878_R2	hg38_SIRV	chr19	35507505	35497232	-	10	804	50701	447907	ENSG00000161249.20	ENCODEHT000447907	DMKN	ENCODEHT000447907	Known	ISM	Suffix	0.10000000149011612	None	None	None	None
4819b71d-9159-4634-82b6-58a078171c40	ONT_GM12878_R1	hg38_SIRV	chr4	185210164	185310783	+	7	1551	14786	447876	ENSG00000109762.15	ENCODEHT000447876	SNX25	ENCODEHT000447876	Known	ISM	Prefix	0.44999998807907104	None	None	None	None
m54284U_191110_105540/74187894/ccs	PB_GM12878_R1	hg38_SIRV	chr11	65122129	65120634	-	4	682	32186	446255	ENSG00000149806.10	ENCODEHT000446255	FAU	ENCODEHT000446255	Known	ISM	Prefix	0.15000000596046448	None	None	None	None
33c3b23a-92ab-4b6f-99dc-d1987ced1382	ONT_GM12878_R2	hg38_SIRV	chr17	44395939	44395304	-	1	643	46790	447868	ENSG00000186566.12	ENCODEHT000447868	GPATCH8	ENCODEHT000447868	Known	Genomic	None	0.3499999940395355	None	None	None	None
2f47abed-0501-4cef-bde7-8e5e93d85706	ONT_GM12878_R1	hg38_SIRV	chr1	42682405	42702338	+	8	1508	1339	4991	ENSG00000065978.18	ENST00000321358.11	YBX1	YBX1-201	Known	Known	None	0.25	None	None	None	None
c3e488f7-d965-413e-b9c7-b12cb11de39b	ONT_GM12878_R2	hg38_SIRV	chr16	89560946	89563061	+	5	663	44962	157695	ENSG00000167526.13	ENST00000393099.3	RPL13	RPL13-202	Known	Known	None	0.25	None	None	None	None
a99138e8-7caa-42d7-bf36-2a7ffc12be97	ONT_GM12878_R1	hg38_SIRV	chr2	97646073	97648184	+	4	480	7022	24540	ENSG00000135940.6	ENST00000258424.2	COX5B	COX5B-201	Known	Known	None	0.15000000596046448	None	None	None	None
31f0b06c-333b-4cbb-bb9b-4698527ded8e	ONT_GM12878_R2	hg38_SIRV	chr17	44395508	44395305	-	1	205	46790	447868	ENSG00000186566.12	ENCODEHT000447868	GPATCH8	ENCODEHT000447868	Known	Genomic	None	0.30000001192092896	None	None	None	None
m54284U_191110_105540/163973160/ccs	PB_GM12878_R1	hg38_SIRV	chr3	101686695	101681100	-	6	528	10767	39642	ENSG00000114391.12	ENST00000394077.7	RPL24	RPL24-201	Known	Known	None	0.20000000298023224	None	None	None	None
m54284U_191111_172039/107088110/ccs	PB_GM12878_R2	hg38_SIRV	chrX	72276227	72272613	-	6	848	56816	427492	ENSG00000198034.10	ENCODEHT000427492	RPS4X	ENCODEHT000427492	Known	ISM	Both	0.25	None	None	None	None
4dd99975-6ec7-49f2-a13e-492c3f0dbb48	ONT_GM12878_R2	hg38_SIRV	chr5	150412743	150401645	-	8	1303	17186	61323	ENSG00000019582.14	ENST00000353334.10	CD74	CD74-202	Known	Known	None	0.20000000298023224	None	None	None	None
m54284U_191110_105540/56691465/ccs	PB_GM12878_R1	hg38_SIRV	chr7	116862605	116919258	+	10	2259	22707	79903	ENSG00000198898.13	ENST00000361183.7	CAPZA2	CAPZA2-201	Known	Known	None	0.30000001192092896	None	None	None	None
cb1a3a2b-41a1-420b-b354-7b72d13e7a1a	ONT_GM12878_R2	hg38_SIRV	chr17	44396408	44395306	-	1	1104	46790	447868	ENSG00000186566.12	ENCODEHT000447868	GPATCH8	ENCODEHT000447868	Known	Genomic	None	0.3499999940395355	None	None	None	None
4ab6f175-3cf6-4eae-9292-6f210f193ff4	ONT_GM12878_R1	hg38_SIRV	chr4	185210230	185310780	+	7	1493	14786	447876	ENSG00000109762.15	ENCODEHT000447876	SNX25	ENCODEHT000447876	Known	ISM	Prefix	0.44999998807907104	None	None	None	None
9ccb0d1f-989b-4e67-b8ed-7c2f3b921bf5	ONT_GM12878_R1	hg38_SIRV	chr4	185209856	185311942	+	6	2261	14786	447908	ENSG00000109762.15	ENCODEHT000447908	SNX25	ENCODEHT000447908	Known	NIC	None	0.6000000238418579	None	None	None	None
m54284U_191110_105540/75695367/ccs	PB_GM12878_R1	hg38_SIRV	chr11	65122134	65120634	-	5	502	32186	111113	ENSG00000149806.10	ENST00000529639.5	FAU	FAU-207	Known	Known	None	0.15000000596046448	None	None	None	None
b07c9a89-65c6-41fc-bc8a-3fa0f53b4021	ONT_GM12878_R2	hg38_SIRV	chr19	35509969	35497232	-	13	909	50701	447909	ENSG00000161249.20	ENCODEHT000447909	DMKN	ENCODEHT000447909	Known	NIC	None	0.10000000149011612	None	None	None	None
m54284U_191111_172039/52889311/ccs	PB_GM12878_R2	hg38_SIRV	chr17	44397420	44395311	-	1	2117	46790	447868	ENSG00000186566.12	ENCODEHT000447868	GPATCH8	ENCODEHT000447868	Known	Genomic	None	0.4000000059604645	None	None	None	None
m54284U_191111_172039/107153695/ccs	PB_GM12878_R2	hg38_SIRV	chrX	72277218	72272613	-	7	873	56816	202345	ENSG00000198034.10	ENST00000316084.9	RPS4X	RPS4X-201	Known	Known	None	0.25	None	None	None	None
3b2a9262-0f51-4715-a54d-a7adbecf9431	ONT_GM12878_R1	hg38_SIRV	chr2	97646073	97648180	+	4	476	7022	24540	ENSG00000135940.6	ENST00000258424.2	COX5B	COX5B-201	Known	Known	None	0.15000000596046448	None	None	None	None
8640cf72-e63e-40a8-a536-f266d6e70a57	ONT_GM12878_R1	hg38_SIRV	chr1	42682406	42702349	+	8	1535	1339	4991	ENSG00000065978.18	ENST00000321358.11	YBX1	YBX1-201	Known	Known	None	0.15000000596046448	None	None	None	None
5d66667b-b2bc-499a-b3a9-8095ba4804d2	ONT_GM12878_R1	hg38_SIRV	chr17	44397676	44395319	-	1	2377	46790	447868	ENSG00000186566.12	ENCODEHT000447868	GPATCH8	ENCODEHT000447868	Known	Genomic	None	0.44999998807907104	None	None	None	None
m54284U_191110_105540/164954386/ccs	PB_GM12878_R1	hg38_SIRV	chr3	101686692	101681100	-	6	525	10767	39642	ENSG00000114391.12	ENST00000394077.7	RPL24	RPL24-201	Known	Known	None	0.20000000298023224	None	None	None	None
1f0b7916-5964-41dd-8f54-69e4935bdd99	ONT_GM12878_R2	hg38_SIRV	chr5	150412745	150401645	-	8	1290	17186	61323	ENSG00000019582.14	ENST00000353334.10	CD74	CD74-202	Known	Known	None	0.20000000298023224	None	None	None	None
f9d98595-55df-4ee0-bea9-7ef75646420d	ONT_GM12878_R2	hg38_SIRV	chr16	89560946	89563069	+	5	677	44962	157695	ENSG00000167526.13	ENST00000393099.3	RPL13	RPL13-202	Known	Known	None	0.10000000149011612	None	None	None	None
m54284U_191110_105540/59048525/ccs	PB_GM12878_R1	hg38_SIRV	chr7	116862605	116919258	+	10	2259	22707	79903	ENSG00000198898.13	ENST00000361183.7	CAPZA2	CAPZA2-201	Known	Known	None	0.30000001192092896	None	None	None	None
m54284U_191111_172039/39454571/ccs	PB_GM12878_R2	hg38_SIRV	chr17	44397383	44395420	-	1	1971	46790	447868	ENSG00000186566.12	ENCODEHT000447868	GPATCH8	ENCODEHT000447868	Known	Genomic	None	0.800000011920929	None	None	None	None
bd778402-c3b5-4ec2-9fed-ca14838988c9	ONT_GM12878_R1	hg38_SIRV	chr4	185210382	185310784	+	7	1326	14786	447876	ENSG00000109762.15	ENCODEHT000447876	SNX25	ENCODEHT000447876	Known	ISM	Prefix	0.44999998807907104	None	None	None	None
m54284U_191111_172039/107283432/ccs	PB_GM12878_R2	hg38_SIRV	chrX	72277218	72272613	-	7	873	56816	202345	ENSG00000198034.10	ENST00000316084.9	RPS4X	RPS4X-201	Known	Known	None	0.25	None	None	None	None
m54284U_191111_172039/35653809/ccs	PB_GM12878_R2	hg38_SIRV	chr17	44396096	44395423	-	1	681	46790	447868	ENSG00000186566.12	ENCODEHT000447868	GPATCH8	ENCODEHT000447868	Known	Genomic	None	0.699999988079071	None	None	None	None
m54284U_191110_105540/89456992/ccs	PB_GM12878_R1	hg38_SIRV	chr11	65122134	65120634	-	5	502	32186	111113	ENSG00000149806.10	ENST00000529639.5	FAU	FAU-207	Known	Known	None	0.15000000596046448	None	None	None	None
5f781ad9-01e1-420b-b966-36e70a0dad32	ONT_GM12878_R1	hg38_SIRV	chr1	42682406	42702350	+	8	1522	1339	4991	ENSG00000065978.18	ENST00000321358.11	YBX1	YBX1-201	Known	Known	None	0.15000000596046448	None	None	None	None
51cc7bf1-0ac0-4eee-ac4c-45836fb2af60	ONT_GM12878_R2	hg38_SIRV	chr17	44396609	44395572	-	1	1087	46790	447868	ENSG00000186566.12	ENCODEHT000447868	GPATCH8	ENCODEHT000447868	Known	Genomic	None	0.10000000149011612	None	None	None	None
a3c15652-9bec-4ac7-a684-d6cd562f683c	ONT_GM12878_R1	hg38_SIRV	chr2	97646073	97648184	+	4	480	7022	24540	ENSG00000135940.6	ENST00000258424.2	COX5B	COX5B-201	Known	Known	None	0.15000000596046448	None	None	None	None
m54284U_191110_105540/166330660/ccs	PB_GM12878_R1	hg38_SIRV	chr3	101686715	101681100	-	6	548	10767	39642	ENSG00000114391.12	ENST00000394077.7	RPL24	RPL24-201	Known	Known	None	0.20000000298023224	None	None	None	None
9c6f4652-dad2-438e-a57b-bd6b6bd36a83	ONT_GM12878_R2	hg38_SIRV	chr19	35498759	35497232	-	3	392	50701	447910	ENSG00000161249.20	ENCODEHT000447910	DMKN	ENCODEHT000447910	Known	ISM	Suffix	0.10000000149011612	None	None	None	None
1800af21-888f-4bba-8cae-707ca24f7871	ONT_GM12878_R2	hg38_SIRV	chr5	150412739	150401645	-	8	1284	17186	61323	ENSG00000019582.14	ENST00000353334.10	CD74	CD74-202	Known	Known	None	0.20000000298023224	None	None	None	None
m54284U_191111_172039/107283446/ccs	PB_GM12878_R2	hg38_SIRV	chrX	72277218	72272613	-	7	873	56816	202345	ENSG00000198034.10	ENST00000316084.9	RPS4X	RPS4X-201	Known	Known	None	0.25	None	None	None	None
m54284U_191110_105540/64226737/ccs	PB_GM12878_R1	hg38_SIRV	chr7	116862605	116918734	+	10	1735	22707	79903	ENSG00000198898.13	ENST00000361183.7	CAPZA2	CAPZA2-201	Known	Known	None	0.4000000059604645	None	None	None	None
b11ee38a-381d-4dbc-b2eb-61a7d85ab416	ONT_GM12878_R1	hg38_SIRV	chr17	44398611	44396543	-	1	2058	46790	447868	ENSG00000186566.12	ENCODEHT000447868	GPATCH8	ENCODEHT000447868	Known	Genomic	None	0.3499999940395355	None	None	None	None
6fc0afa6-42d1-4c59-bebb-2c0328e08062	ONT_GM12878_R1	hg38_SIRV	chr4	185210400	185310776	+	7	1301	14786	447876	ENSG00000109762.15	ENCODEHT000447876	SNX25	ENCODEHT000447876	Known	ISM	Prefix	0.550000011920929	None	None	None	None
d278c73f-b38a-4223-a845-b6f209638373	ONT_GM12878_R2	hg38_SIRV	chr16	89560946	89563074	+	5	682	44962	157695	ENSG00000167526.13	ENST00000393099.3	RPL13	RPL13-202	Known	Known	None	0.10000000149011612	None	None	None	None
90ef5155-7bae-4903-927f-3fd83639458c	ONT_GM12878_R1	hg38_SIRV	chr4	185210121	185277710	+	6	1081	14786	447911	ENSG00000109762.15	ENCODEHT000447911	SNX25	ENCODEHT000447911	Known	NNC	None	0.15000000596046448	None	None	None	None
a2a24949-8606-45f5-af41-65d8a634232d	ONT_GM12878_R2	hg38_SIRV	chr17	44398585	44396552	-	1	2017	46790	447868	ENSG00000186566.12	ENCODEHT000447868	GPATCH8	ENCODEHT000447868	Known	Genomic	None	0.3499999940395355	None	None	None	None
612cd341-09ec-48b8-9c73-ab44649105bd	ONT_GM12878_R2	hg38_SIRV	chr5	150402200	150401650	-	1	532	17186	429365	ENSG00000019582.14	ENCODEHT000429365	CD74	ENCODEHT000429365	Known	Genomic	None	0.20000000298023224	None	None	None	None
m54284U_191111_172039/107415367/ccs	PB_GM12878_R2	hg38_SIRV	chrX	72277218	72272613	-	7	873	56816	202345	ENSG00000198034.10	ENST00000316084.9	RPS4X	RPS4X-201	Known	Known	None	0.25	None	None	None	None
m54284U_191110_105540/91751579/ccs	PB_GM12878_R1	hg38_SIRV	chr11	65122134	65120634	-	5	502	32186	111113	ENSG00000149806.10	ENST00000529639.5	FAU	FAU-207	Known	Known	None	0.15000000596046448	None	None	None	None
f0c97d38-00e5-470d-84b1-c72fb18a1732	ONT_GM12878_R1	hg38_SIRV	chr1	42682407	42702338	+	8	1514	1339	4991	ENSG00000065978.18	ENST00000321358.11	YBX1	YBX1-201	Known	Known	None	0.25	None	None	None	None
35e321f2-7e44-4e42-88a1-67f3fdf71e58	ONT_GM12878_R1	hg38_SIRV	chr17	44397077	44396553	-	1	532	46790	447868	ENSG00000186566.12	ENCODEHT000447868	GPATCH8	ENCODEHT000447868	Known	Genomic	None	0.4000000059604645	None	None	None	None
485bc034-bd30-433a-bdf5-22f0397193a2	ONT_GM12878_R2	hg38_SIRV	chr17	44397480	44396553	-	1	935	46790	447868	ENSG00000186566.12	ENCODEHT000447868	GPATCH8	ENCODEHT000447868	Known	Genomic	None	0.4000000059604645	None	None	None	None
m54284U_191110_105540/66521921/ccs	PB_GM12878_R1	hg38_SIRV	chr7	116862605	116918646	+	10	1647	22707	79903	ENSG00000198898.13	ENST00000361183.7	CAPZA2	CAPZA2-201	Known	Known	None	0.15000000596046448	None	None	None	None
m54284U_191110_105540/168101843/ccs	PB_GM12878_R1	hg38_SIRV	chr3	101686713	101681100	-	6	546	10767	39642	ENSG00000114391.12	ENST00000394077.7	RPL24	RPL24-201	Known	Known	None	0.20000000298023224	None	None	None	None
eba5bb8b-1e11-4703-b674-2c6022bd7a19	ONT_GM12878_R1	hg38_SIRV	chr2	97646073	97648184	+	4	468	7022	24540	ENSG00000135940.6	ENST00000258424.2	COX5B	COX5B-201	Known	Known	None	0.15000000596046448	None	None	None	None
m54284U_191111_172039/107415661/ccs	PB_GM12878_R2	hg38_SIRV	chrX	72277218	72272613	-	7	873	56816	202345	ENSG00000198034.10	ENST00000316084.9	RPS4X	RPS4X-201	Known	Known	None	0.25	None	None	None	None
m54284U_191110_105540/20318460/ccs	PB_GM12878_R1	hg38_SIRV	chr19	35510444	35497233	-	11	842	50701	181105	ENSG00000161249.20	ENST00000436012.5	DMKN	DMKN-211	Known	Known	None	0.10000000149011612	None	None	None	None
m54284U_191110_105540/47647376/ccs	PB_GM12878_R1	hg38_SIRV	chr17	44397289	44396555	-	1	742	46790	447868	ENSG00000186566.12	ENCODEHT000447868	GPATCH8	ENCODEHT000447868	Known	Genomic	None	0.44999998807907104	None	None	None	None
2a0d3632-8fd7-4ffc-b336-b1f028a8e761	ONT_GM12878_R2	hg38_SIRV	chr1	42682407	42702338	+	8	1523	1339	4991	ENSG00000065978.18	ENST00000321358.11	YBX1	YBX1-201	Known	Known	None	0.25	None	None	None	None
65b87c55-96ca-4331-bc32-1fda9905e439	ONT_GM12878_R2	hg38_SIRV	chr16	89560946	89563061	+	5	675	44962	157695	ENSG00000167526.13	ENST00000393099.3	RPL13	RPL13-202	Known	Known	None	0.25	None	None	None	None
880170c6-1872-4643-b9db-1a332c17d9a3	ONT_GM12878_R2	hg38_SIRV	chr5	150412739	150401645	-	8	1277	17186	61323	ENSG00000019582.14	ENST00000353334.10	CD74	CD74-202	Known	Known	None	0.20000000298023224	None	None	None	None
m54284U_191111_172039/169149197/ccs	PB_GM12878_R2	hg38_SIRV	chr17	44397726	44396555	-	1	1179	46790	447868	ENSG00000186566.12	ENCODEHT000447868	GPATCH8	ENCODEHT000447868	Known	Genomic	None	0.44999998807907104	None	None	None	None
b9571e22-9bd4-47e3-9ca5-b9439b25df34	ONT_GM12878_R2	hg38_SIRV	chr4	185210171	185310810	+	7	1087	14786	447876	ENSG00000109762.15	ENCODEHT000447876	SNX25	ENCODEHT000447876	Known	ISM	Prefix	0.30000001192092896	None	None	None	None
m54284U_191110_105540/99549716/ccs	PB_GM12878_R1	hg38_SIRV	chr11	65122137	65120634	-	5	505	32186	111113	ENSG00000149806.10	ENST00000529639.5	FAU	FAU-207	Known	Known	None	0.15000000596046448	None	None	None	None
m54284U_191111_172039/107416395/ccs	PB_GM12878_R2	hg38_SIRV	chrX	72277218	72272613	-	7	873	56816	202345	ENSG00000198034.10	ENST00000316084.9	RPS4X	RPS4X-201	Known	Known	None	0.25	None	None	None	None
m54284U_191110_105540/170328267/ccs	PB_GM12878_R1	hg38_SIRV	chr3	101686714	101681100	-	6	547	10767	39642	ENSG00000114391.12	ENST00000394077.7	RPL24	RPL24-201	Known	Known	None	0.20000000298023224	None	None	None	None
604466c5-fb89-4e60-8517-eaee2f1bf7b6	ONT_GM12878_R1	hg38_SIRV	chr19	35510242	35497225	-	11	821	50701	447902	ENSG00000161249.20	ENCODEHT000447902	DMKN	ENCODEHT000447902	Known	ISM	Suffix	0.15000000596046448	None	None	None	None
m54284U_191110_105540/69339120/ccs	PB_GM12878_R1	hg38_SIRV	chr7	116862605	116919245	+	10	2246	22707	79903	ENSG00000198898.13	ENST00000361183.7	CAPZA2	CAPZA2-201	Known	Known	None	0.4000000059604645	None	None	None	None
9c5ad817-0041-4b45-b7f4-01ee8828d95e	ONT_GM12878_R2	hg38_SIRV	chr5	150402086	150401650	-	1	412	17186	429365	ENSG00000019582.14	ENCODEHT000429365	CD74	ENCODEHT000429365	Known	Genomic	None	0.20000000298023224	None	None	None	None
d15016af-cd46-4c6d-994b-4eda59d815fc	ONT_GM12878_R1	hg38_SIRV	chr17	44398598	44396555	-	1	2038	46790	447868	ENSG00000186566.12	ENCODEHT000447868	GPATCH8	ENCODEHT000447868	Known	Genomic	None	0.44999998807907104	None	None	None	None
09fc8ae5-55b3-46dc-b67d-3d50e5d39a2e	ONT_GM12878_R2	hg38_SIRV	chr1	42682407	42702338	+	8	1529	1339	4991	ENSG00000065978.18	ENST00000321358.11	YBX1	YBX1-201	Known	Known	None	0.25	None	None	None	None
2938031a-d384-4c36-9d3f-9b56c152b5c5	ONT_GM12878_R1	hg38_SIRV	chr2	97646073	97648185	+	4	481	7022	24540	ENSG00000135940.6	ENST00000258424.2	COX5B	COX5B-201	Known	Known	None	0.15000000596046448	None	None	None	None
b4e5aab3-409c-4776-b432-c1f25412e5e6	ONT_GM12878_R1	hg38_SIRV	chr17	44398337	44396556	-	1	1789	46790	447868	ENSG00000186566.12	ENCODEHT000447868	GPATCH8	ENCODEHT000447868	Known	Genomic	None	0.44999998807907104	None	None	None	None
1d3de7b1-8fb3-44ab-95a9-064861c267f4	ONT_GM12878_R2	hg38_SIRV	chr4	185210188	185363939	+	18	2934	14786	447912	ENSG00000109762.15	ENCODEHT000447912	SNX25	ENCODEHT000447912	Known	NIC	None	0.6000000238418579	None	None	None	None
m54284U_191111_172039/107610357/ccs	PB_GM12878_R2	hg38_SIRV	chrX	72277218	72272613	-	7	873	56816	202345	ENSG00000198034.10	ENST00000316084.9	RPS4X	RPS4X-201	Known	Known	None	0.25	None	None	None	None
8c3afc4e-64e9-4e9f-8358-aa21812e24b9	ONT_GM12878_R2	hg38_SIRV	chr17	44396940	44396556	-	1	385	46790	447868	ENSG00000186566.12	ENCODEHT000447868	GPATCH8	ENCODEHT000447868	Known	Genomic	None	0.44999998807907104	None	None	None	None
m54284U_191110_105540/119800644/ccs	PB_GM12878_R1	hg38_SIRV	chr11	65122185	65120634	-	5	547	32186	111113	ENSG00000149806.10	ENST00000529639.5	FAU	FAU-207	Known	Known	None	0.15000000596046448	None	None	None	None
0cccf775-b620-4112-bb97-f2ff3754c492	ONT_GM12878_R2	hg38_SIRV	chr19	35510463	35497234	-	10	1004	50701	447913	ENSG00000161249.20	ENCODEHT000447913	DMKN	ENCODEHT000447913	Known	NIC	None	0.15000000596046448	None	None	None	None
e94be92d-5755-45bb-8736-9580dc53e9b6	ONT_GM12878_R2	hg38_SIRV	chr16	89560946	89563061	+	5	669	44962	157695	ENSG00000167526.13	ENST00000393099.3	RPL13	RPL13-202	Known	Known	None	0.25	None	None	None	None
e636d488-5290-4e92-939d-6d23b00827e4	ONT_GM12878_R2	hg38_SIRV	chr17	44398195	44396556	-	1	1641	46790	447868	ENSG00000186566.12	ENCODEHT000447868	GPATCH8	ENCODEHT000447868	Known	Genomic	None	0.44999998807907104	None	None	None	None
m54284U_191110_105540/172360088/ccs	PB_GM12878_R1	hg38_SIRV	chr3	101686717	101681100	-	6	550	10767	39642	ENSG00000114391.12	ENST00000394077.7	RPL24	RPL24-201	Known	Known	None	0.20000000298023224	None	None	None	None
m54284U_191110_105540/69469530/ccs	PB_GM12878_R1	hg38_SIRV	chr7	116862605	116919256	+	10	2257	22707	79903	ENSG00000198898.13	ENST00000361183.7	CAPZA2	CAPZA2-201	Known	Known	None	0.30000001192092896	None	None	None	None
2c4da696-e2d0-49db-9515-fb4daea57197	ONT_GM12878_R1	hg38_SIRV	chr17	44397895	44396564	-	1	1328	46790	447868	ENSG00000186566.12	ENCODEHT000447868	GPATCH8	ENCODEHT000447868	Known	Genomic	None	0.4000000059604645	None	None	None	None
bdb9aa9f-da81-4580-9549-00b1a47c1fae	ONT_GM12878_R2	hg38_SIRV	chr5	150407349	150401656	-	7	1079	17186	429335	ENSG00000019582.14	ENCODEHT000429335	CD74	ENCODEHT000429335	Known	ISM	Suffix	0.20000000298023224	None	None	None	None
m54284U_191111_172039/107612548/ccs	PB_GM12878_R2	hg38_SIRV	chrX	72277252	72272613	-	7	907	56816	202345	ENSG00000198034.10	ENST00000316084.9	RPS4X	RPS4X-201	Known	Known	None	0.25	None	None	None	None
040db521-18e4-4787-aa1f-32816c061b38	ONT_GM12878_R1	hg38_SIRV	chr17	44397401	44396567	-	1	835	46790	447868	ENSG00000186566.12	ENCODEHT000447868	GPATCH8	ENCODEHT000447868	Known	Genomic	None	0.3499999940395355	None	None	None	None
aa50496d-6ff4-4d77-b25b-4364ba3e24f7	ONT_GM12878_R1	hg38_SIRV	chr4	185210200	185363961	+	19	3131	14786	53786	ENSG00000109762.15	ENST00000264694.12	SNX25	SNX25-201	Known	Known	None	0.30000001192092896	None	None	None	None
b444e282-b580-42b9-a7fb-8efd7ea2ee00	ONT_GM12878_R2	hg38_SIRV	chr1	42682407	42702344	+	8	1525	1339	4991	ENSG00000065978.18	ENST00000321358.11	YBX1	YBX1-201	Known	Known	None	0.30000001192092896	None	None	None	None
m54284U_191111_172039/143458315/ccs	PB_GM12878_R2	hg38_SIRV	chr4	185211230	185363944	+	19	3123	14786	447914	ENSG00000109762.15	ENCODEHT000447914	SNX25	ENCODEHT000447914	Known	NNC	None	0.6499999761581421	None	None	None	None
47c1196d-1b3d-4f07-ac6f-e72372dd2e75	ONT_GM12878_R1	hg38_SIRV	chr2	97646073	97648183	+	4	479	7022	24540	ENSG00000135940.6	ENST00000258424.2	COX5B	COX5B-201	Known	Known	None	0.15000000596046448	None	None	None	None
a1fbe031-0a1a-47b6-82d5-bd7f5d663b7c	ONT_GM12878_R2	hg38_SIRV	chr17	44397038	44396575	-	1	464	46790	447868	ENSG00000186566.12	ENCODEHT000447868	GPATCH8	ENCODEHT000447868	Known	Genomic	None	0.15000000596046448	None	None	None	None
7e3b9bd0-4b77-45af-88db-be7a7c3e685d	ONT_GM12878_R2	hg38_SIRV	chr5	150402200	150401650	-	1	532	17186	429365	ENSG00000019582.14	ENCODEHT000429365	CD74	ENCODEHT000429365	Known	Genomic	None	0.20000000298023224	None	None	None	None
5d208630-a3a5-401d-a299-84dfcd3a0be2	ONT_GM12878_R1	hg38_SIRV	chr19	35510446	35497235	-	10	824	50701	447915	ENSG00000161249.20	ENCODEHT000447915	DMKN	ENCODEHT000447915	Known	NIC	None	0.20000000298023224	None	None	None	None
m54284U_191110_105540/127992863/ccs	PB_GM12878_R1	hg38_SIRV	chr11	65122186	65120634	-	5	554	32186	111113	ENSG00000149806.10	ENST00000529639.5	FAU	FAU-207	Known	Known	None	0.15000000596046448	None	None	None	None
a1dcde3d-1566-4a92-8d51-8cc3d4704f88	ONT_GM12878_R2	hg38_SIRV	chr17	44396970	44396717	-	1	261	46790	447868	ENSG00000186566.12	ENCODEHT000447868	GPATCH8	ENCODEHT000447868	Known	Genomic	None	0.25	None	None	None	None
m54284U_191111_172039/107874185/ccs	PB_GM12878_R2	hg38_SIRV	chrX	72277218	72272613	-	7	873	56816	202345	ENSG00000198034.10	ENST00000316084.9	RPS4X	RPS4X-201	Known	Known	None	0.25	None	None	None	None
m54284U_191110_105540/70518902/ccs	PB_GM12878_R1	hg38_SIRV	chr7	116862605	116918730	+	10	1731	22707	79903	ENSG00000198898.13	ENST00000361183.7	CAPZA2	CAPZA2-201	Known	Known	None	0.4000000059604645	None	None	None	None
a5baa264-d178-4d88-aa04-454e8dc1ac2e	ONT_GM12878_R1	hg38_SIRV	chr19	35506670	35497235	-	9	853	50701	447916	ENSG00000161249.20	ENCODEHT000447916	DMKN	ENCODEHT000447916	Known	NNC	None	0.20000000298023224	None	None	None	None
m54284U_191110_105540/179307620/ccs	PB_GM12878_R1	hg38_SIRV	chr3	101686705	101681100	-	6	538	10767	39642	ENSG00000114391.12	ENST00000394077.7	RPL24	RPL24-201	Known	Known	None	0.20000000298023224	None	None	None	None
m54284U_191110_105540/89459516/ccs	PB_GM12878_R1	hg38_SIRV	chr17	44397504	44396867	-	1	645	46790	447868	ENSG00000186566.12	ENCODEHT000447868	GPATCH8	ENCODEHT000447868	Known	Genomic	None	0.30000001192092896	None	None	None	None
06687552-b82e-4b61-9893-656f54a2d234	ONT_GM12878_R2	hg38_SIRV	chr16	89560946	89563065	+	5	673	44962	157695	ENSG00000167526.13	ENST00000393099.3	RPL13	RPL13-202	Known	Known	None	0.15000000596046448	None	None	None	None
6443e30d-076f-44bb-ad3d-d4f3ade996c5	ONT_GM12878_R1	hg38_SIRV	chr17	44398353	44397124	-	1	1224	46790	447868	ENSG00000186566.12	ENCODEHT000447868	GPATCH8	ENCODEHT000447868	Known	Genomic	None	0.25	None	None	None	None
9778007b-d11f-4348-a156-3a9cdf50f0e6	ONT_GM12878_R2	hg38_SIRV	chr1	42682407	42702338	+	8	1480	1339	4991	ENSG00000065978.18	ENST00000321358.11	YBX1	YBX1-201	Known	Known	None	0.25	None	None	None	None
m54284U_191111_172039/107874328/ccs	PB_GM12878_R2	hg38_SIRV	chrX	72277218	72272613	-	7	873	56816	202345	ENSG00000198034.10	ENST00000316084.9	RPS4X	RPS4X-201	Known	Known	None	0.25	None	None	None	None
m54284U_191110_105540/44237834/ccs	PB_GM12878_R1	hg38_SIRV	chr4	185214116	185212507	-	1	1609	95352	447917	ENCODEHG000095352	ENCODEHT000447917	ENCODEHG000095352	ENCODEHT000447917	Antisense	Antisense	None	0.8500000238418579	None	None	None	None
e3d12849-5e15-4a33-af03-e0c9e988080c	ONT_GM12878_R2	hg38_SIRV	chr5	150412743	150401645	-	8	1288	17186	61323	ENSG00000019582.14	ENST00000353334.10	CD74	CD74-202	Known	Known	None	0.20000000298023224	None	None	None	None
m54284U_191110_105540/146735221/ccs	PB_GM12878_R1	hg38_SIRV	chr11	65122157	65120634	-	5	525	32186	111113	ENSG00000149806.10	ENST00000529639.5	FAU	FAU-207	Known	Known	None	0.15000000596046448	None	None	None	None
m54284U_191110_105540/15991774/ccs	PB_GM12878_R1	hg38_SIRV	chr17	44397883	44400509	+	1	2627	95353	447918	ENCODEHG000095353	ENCODEHT000447918	ENCODEHG000095353	ENCODEHT000447918	Antisense	Antisense	None	0.15000000596046448	None	None	None	None
30148702-7df0-42bc-9c34-7ac49b560c11	ONT_GM12878_R1	hg38_SIRV	chr2	97646073	97648179	+	4	484	7022	24540	ENSG00000135940.6	ENST00000258424.2	COX5B	COX5B-201	Known	Known	None	0.15000000596046448	None	None	None	None
m54284U_191110_105540/179700864/ccs	PB_GM12878_R1	hg38_SIRV	chr3	101686701	101681100	-	6	534	10767	39642	ENSG00000114391.12	ENST00000394077.7	RPL24	RPL24-201	Known	Known	None	0.20000000298023224	None	None	None	None
m54284U_191110_105540/70715363/ccs	PB_GM12878_R1	hg38_SIRV	chr7	116862605	116918646	+	10	1647	22707	79903	ENSG00000198898.13	ENST00000361183.7	CAPZA2	CAPZA2-201	Known	Known	None	0.15000000596046448	None	None	None	None
m54284U_191111_172039/107940667/ccs	PB_GM12878_R2	hg38_SIRV	chrX	72277219	72272613	-	7	874	56816	202345	ENSG00000198034.10	ENST00000316084.9	RPS4X	RPS4X-201	Known	Known	None	0.25	None	None	None	None
09d8264d-c0b5-414c-9b77-992bdef73df1	ONT_GM12878_R2	hg38_SIRV	chr5	150402039	150401650	-	1	371	17186	429365	ENSG00000019582.14	ENCODEHT000429365	CD74	ENCODEHT000429365	Known	Genomic	None	0.20000000298023224	None	None	None	None
m54284U_191110_105540/53477710/ccs	PB_GM12878_R1	hg38_SIRV	chr4	185214303	185212507	-	1	1796	95352	447917	ENCODEHG000095352	ENCODEHT000447917	ENCODEHG000095352	ENCODEHT000447917	Antisense	Antisense	None	0.8500000238418579	None	None	None	None
953c15e9-6696-40bb-b825-b95dc18b6d6f	ONT_GM12878_R2	hg38_SIRV	chr19	35510457	35497235	-	11	891	50701	447919	ENSG00000161249.20	ENCODEHT000447919	DMKN	ENCODEHT000447919	Known	NIC	None	0.20000000298023224	None	None	None	None
c28d04b6-3112-4fd2-be74-a1fe8150015a	ONT_GM12878_R2	hg38_SIRV	chr16	89560946	89563065	+	5	673	44962	157695	ENSG00000167526.13	ENST00000393099.3	RPL13	RPL13-202	Known	Known	None	0.15000000596046448	None	None	None	None
bea754e9-bf70-4d12-9665-b1430cdae2a7	ONT_GM12878_R1	hg38_SIRV	chr1	42682412	42702328	+	8	1499	1339	4991	ENSG00000065978.18	ENST00000321358.11	YBX1	YBX1-201	Known	Known	None	0.5	None	None	None	None
m54284U_191110_105540/146474660/ccs	PB_GM12878_R1	hg38_SIRV	chr17	44397892	44400155	+	1	1797	95353	447918	ENCODEHG000095353	ENCODEHT000447918	ENCODEHG000095353	ENCODEHT000447918	Antisense	Antisense	None	0.30000001192092896	None	None	None	None
m54284U_191110_105540/60752644/ccs	PB_GM12878_R1	hg38_SIRV	chr4	185214066	185212507	-	1	1559	95352	447917	ENCODEHG000095352	ENCODEHT000447917	ENCODEHG000095352	ENCODEHT000447917	Antisense	Antisense	None	0.8500000238418579	None	None	None	None
m54284U_191111_172039/108071593/ccs	PB_GM12878_R2	hg38_SIRV	chrX	72277218	72272613	-	7	873	56816	202345	ENSG00000198034.10	ENST00000316084.9	RPS4X	RPS4X-201	Known	Known	None	0.25	None	None	None	None
m54284U_191110_105540/149619160/ccs	PB_GM12878_R1	hg38_SIRV	chr11	65122134	65120634	-	5	502	32186	111113	ENSG00000149806.10	ENST00000529639.5	FAU	FAU-207	Known	Known	None	0.15000000596046448	None	None	None	None
m54284U_191110_105540/180291284/ccs	PB_GM12878_R1	hg38_SIRV	chr3	101686714	101681100	-	6	547	10767	39642	ENSG00000114391.12	ENST00000394077.7	RPL24	RPL24-201	Known	Known	None	0.20000000298023224	None	None	None	None
m54284U_191110_105540/28248528/ccs	PB_GM12878_R1	hg38_SIRV	chr17	44397894	44400100	+	1	1740	95353	447918	ENCODEHG000095353	ENCODEHT000447918	ENCODEHG000095353	ENCODEHT000447918	Antisense	Antisense	None	0.10000000149011612	None	None	None	None
m54284U_191110_105540/73991344/ccs	PB_GM12878_R1	hg38_SIRV	chr7	116862605	116919258	+	10	2259	22707	79903	ENSG00000198898.13	ENST00000361183.7	CAPZA2	CAPZA2-201	Known	Known	None	0.30000001192092896	None	None	None	None
aa50dad3-0c85-437e-98a8-1d5c00ed4eaf	ONT_GM12878_R1	hg38_SIRV	chr2	97646073	97648180	+	4	476	7022	24540	ENSG00000135940.6	ENST00000258424.2	COX5B	COX5B-201	Known	Known	None	0.15000000596046448	None	None	None	None
a268df87-1728-4afb-a919-db0f4faa9c83	ONT_GM12878_R2	hg38_SIRV	chr5	150412740	150401645	-	8	1285	17186	61323	ENSG00000019582.14	ENST00000353334.10	CD74	CD74-202	Known	Known	None	0.20000000298023224	None	None	None	None
m54284U_191110_105540/179243380/ccs	PB_GM12878_R1	hg38_SIRV	chr4	185214083	185212507	-	1	1576	95352	447917	ENCODEHG000095352	ENCODEHT000447917	ENCODEHG000095352	ENCODEHT000447917	Antisense	Antisense	None	0.8500000238418579	None	None	None	None
m54284U_191111_172039/108071697/ccs	PB_GM12878_R2	hg38_SIRV	chrX	72277211	72272613	-	7	866	56816	202345	ENSG00000198034.10	ENST00000316084.9	RPS4X	RPS4X-201	Known	Known	None	0.25	None	None	None	None
m54284U_191110_105540/173279420/ccs	PB_GM12878_R1	hg38_SIRV	chr17	44397894	44400101	+	1	1741	95353	447918	ENCODEHG000095353	ENCODEHT000447918	ENCODEHG000095353	ENCODEHT000447918	Antisense	Antisense	None	0.10000000149011612	None	None	None	None
c5bb4ad1-326e-4c94-be28-4adccb6166dd	ONT_GM12878_R2	hg38_SIRV	chr19	35510448	35497235	-	13	931	50701	181100	ENSG00000161249.20	ENST00000402589.6	DMKN	DMKN-203	Known	Known	None	0.20000000298023224	None	None	None	None
90ce1e8d-1120-4643-8ca3-05a38486547e	ONT_GM12878_R2	hg38_SIRV	chr16	89560946	89563065	+	5	673	44962	157695	ENSG00000167526.13	ENST00000393099.3	RPL13	RPL13-202	Known	Known	None	0.15000000596046448	None	None	None	None
3cb4b3d1-c1f7-46b4-8362-a61f887a2446	ONT_GM12878_R1	hg38_SIRV	chr1	42682412	42702338	+	8	1518	1339	4991	ENSG00000065978.18	ENST00000321358.11	YBX1	YBX1-201	Known	Known	None	0.25	None	None	None	None
m54284U_191111_172039/67043942/ccs	PB_GM12878_R2	hg38_SIRV	chr4	185214303	185212507	-	1	1796	95352	447917	ENCODEHG000095352	ENCODEHT000447917	ENCODEHG000095352	ENCODEHT000447917	Antisense	Antisense	None	0.8500000238418579	None	None	None	None
m54284U_191111_172039/72024893/ccs	PB_GM12878_R2	hg38_SIRV	chr17	44397894	44400642	+	1	2276	95353	447918	ENCODEHG000095353	ENCODEHT000447918	ENCODEHG000095353	ENCODEHT000447918	Antisense	Antisense	None	0.05000000074505806	None	None	None	None
m54284U_191110_105540/156829015/ccs	PB_GM12878_R1	hg38_SIRV	chr11	65122139	65120634	-	5	507	32186	111113	ENSG00000149806.10	ENST00000529639.5	FAU	FAU-207	Known	Known	None	0.15000000596046448	None	None	None	None
m54284U_191111_172039/108136866/ccs	PB_GM12878_R2	hg38_SIRV	chrX	72277218	72272613	-	7	873	56816	202345	ENSG00000198034.10	ENST00000316084.9	RPS4X	RPS4X-201	Known	Known	None	0.25	None	None	None	None
77ecf18d-731a-424c-ad96-3e6156248c28	ONT_GM12878_R2	hg38_SIRV	chr5	150402158	150401650	-	1	484	17186	429365	ENSG00000019582.14	ENCODEHT000429365	CD74	ENCODEHT000429365	Known	Genomic	None	0.20000000298023224	None	None	None	None
m54284U_191111_172039/6817289/ccs	PB_GM12878_R2	hg38_SIRV	chr3	101686718	101681100	-	6	551	10767	39642	ENSG00000114391.12	ENST00000394077.7	RPL24	RPL24-201	Known	Known	None	0.20000000298023224	None	None	None	None
m54284U_191110_105540/74187566/ccs	PB_GM12878_R1	hg38_SIRV	chr7	116862605	116919260	+	10	2255	22707	79903	ENSG00000198898.13	ENST00000361183.7	CAPZA2	CAPZA2-201	Known	Known	None	0.25	None	None	None	None
m54284U_191110_105540/155650033/ccs	PB_GM12878_R1	hg38_SIRV	chr17	44397994	44400129	+	1	1669	95353	447918	ENCODEHG000095353	ENCODEHT000447918	ENCODEHG000095353	ENCODEHT000447918	Antisense	Antisense	None	0.10000000149011612	None	None	None	None
m54284U_191111_172039/75301848/ccs	PB_GM12878_R2	hg38_SIRV	chr4	185214070	185212507	-	1	1563	95352	447917	ENCODEHG000095352	ENCODEHT000447917	ENCODEHG000095352	ENCODEHT000447917	Antisense	Antisense	None	0.8500000238418579	None	None	None	None
db094766-1d57-43f7-8c29-4f246eadc273	ONT_GM12878_R1	hg38_SIRV	chr2	97646073	97648184	+	4	473	7022	24540	ENSG00000135940.6	ENST00000258424.2	COX5B	COX5B-201	Known	Known	None	0.15000000596046448	None	None	None	None
bd0ccd54-9cd8-4de0-840b-fefaef41d994	ONT_GM12878_R2	hg38_SIRV	chr19	35510454	35497232	-	10	910	50701	447854	ENSG00000161249.20	ENCODEHT000447854	DMKN	ENCODEHT000447854	Known	ISM	Suffix	0.20000000298023224	None	None	None	None
m54284U_191110_105540/7670607/ccs	PB_GM12878_R1	hg38_SIRV	chr17	44398142	44400101	+	1	1493	95353	447918	ENCODEHG000095353	ENCODEHT000447918	ENCODEHG000095353	ENCODEHT000447918	Antisense	Antisense	None	0.10000000149011612	None	None	None	None
m54284U_191111_172039/108200359/ccs	PB_GM12878_R2	hg38_SIRV	chrX	72277218	72272613	-	7	873	56816	202345	ENSG00000198034.10	ENST00000316084.9	RPS4X	RPS4X-201	Known	Known	None	0.25	None	None	None	None
m54284U_191111_172039/116394760/ccs	PB_GM12878_R2	hg38_SIRV	chr4	185214015	185212507	-	1	1508	95352	447917	ENCODEHG000095352	ENCODEHT000447917	ENCODEHG000095352	ENCODEHT000447917	Antisense	Antisense	None	0.8500000238418579	None	None	None	None
m54284U_191110_105540/105776582/ccs	PB_GM12878_R1	hg38_SIRV	chr17	44398142	44400093	+	1	1485	95353	447918	ENCODEHG000095353	ENCODEHT000447918	ENCODEHG000095353	ENCODEHT000447918	Antisense	Antisense	None	0.0	None	None	None	None
m54284U_191110_105540/74713021/ccs	PB_GM12878_R1	hg38_SIRV	chr7	116862605	116919258	+	10	2259	22707	79903	ENSG00000198898.13	ENST00000361183.7	CAPZA2	CAPZA2-201	Known	Known	None	0.30000001192092896	None	None	None	None
m54284U_191110_105540/170460715/ccs	PB_GM12878_R1	hg38_SIRV	chr11	65122134	65120634	-	5	502	32186	111113	ENSG00000149806.10	ENST00000529639.5	FAU	FAU-207	Known	Known	None	0.15000000596046448	None	None	None	None
36e5fa42-e45e-493a-9b1a-7d368608f9be	ONT_GM12878_R2	hg38_SIRV	chr1	42682412	42702352	+	8	1532	1339	4991	ENSG00000065978.18	ENST00000321358.11	YBX1	YBX1-201	Known	Known	None	0.20000000298023224	None	None	None	None
ea4d1c8d-bb8e-403d-bc4b-b5aa7a8bf6dc	ONT_GM12878_R2	hg38_SIRV	chr16	89560928	89563043	+	5	649	44962	433548	ENSG00000167526.13	ENCODEHT000433548	RPL13	ENCODEHT000433548	Known	ISM	Suffix	0.30000001192092896	None	None	None	None
m54284U_191111_172039/150209899/ccs	PB_GM12878_R2	hg38_SIRV	chr17	44398675	44400070	+	1	929	95353	447918	ENCODEHG000095353	ENCODEHT000447918	ENCODEHG000095353	ENCODEHT000447918	Antisense	Antisense	None	0.05000000074505806	None	None	None	None
2a54cbb5-4323-4d39-a58b-52295763ebee	ONT_GM12878_R2	hg38_SIRV	chr5	150412744	150401645	-	8	1293	17186	61323	ENSG00000019582.14	ENST00000353334.10	CD74	CD74-202	Known	Known	None	0.20000000298023224	None	None	None	None
m54284U_191111_172039/7604713/ccs	PB_GM12878_R2	hg38_SIRV	chr3	101686705	101681100	-	6	538	10767	39642	ENSG00000114391.12	ENST00000394077.7	RPL24	RPL24-201	Known	Known	None	0.20000000298023224	None	None	None	None
m54284U_191111_172039/132974718/ccs	PB_GM12878_R2	hg38_SIRV	chr4	185214066	185212507	-	1	1559	95352	447917	ENCODEHG000095352	ENCODEHT000447917	ENCODEHG000095352	ENCODEHT000447917	Antisense	Antisense	None	0.8500000238418579	None	None	None	None
m54284U_191111_172039/108201568/ccs	PB_GM12878_R2	hg38_SIRV	chrX	72277218	72272613	-	7	873	56816	202345	ENSG00000198034.10	ENST00000316084.9	RPS4X	RPS4X-201	Known	Known	None	0.25	None	None	None	None
57c53941-f6e7-4595-96e6-1512213bd9d6	ONT_GM12878_R1	hg38_SIRV	chr17	44399989	44399243	-	1	754	46790	447868	ENSG00000186566.12	ENCODEHT000447868	GPATCH8	ENCODEHT000447868	Known	Genomic	None	0.30000001192092896	None	None	None	None
89bd0cf3-206a-4f0f-a559-1c896f791c9f	ONT_GM12878_R1	hg38_SIRV	chr19	35510448	35497236	-	13	978	50701	447920	ENSG00000161249.20	ENCODEHT000447920	DMKN	ENCODEHT000447920	Known	NIC	None	0.20000000298023224	None	None	None	None
m54284U_191110_105540/57868815/ccs	PB_GM12878_R1	hg38_SIRV	chr17	44399357	44406042	+	2	2219	95354	447921	ENCODEHG000095354	ENCODEHT000447921	ENCODEHG000095354	ENCODEHT000447921	Antisense	Antisense	None	0.30000001192092896	None	None	None	None
2c59e7bc-f833-46d6-b469-1770a0169909	ONT_GM12878_R1	hg38_SIRV	chr2	97646073	97648183	+	4	479	7022	24540	ENSG00000135940.6	ENST00000258424.2	COX5B	COX5B-201	Known	Known	None	0.15000000596046448	None	None	None	None
m54284U_191110_105540/76745174/ccs	PB_GM12878_R1	hg38_SIRV	chr7	116862605	116918648	+	10	1649	22707	79903	ENSG00000198898.13	ENST00000361183.7	CAPZA2	CAPZA2-201	Known	Known	None	0.20000000298023224	None	None	None	None
5260bad7-c431-4bb2-b77d-716f21f12896	ONT_GM12878_R2	hg38_SIRV	chr1	42682412	42702360	+	8	1540	1339	4991	ENSG00000065978.18	ENST00000321358.11	YBX1	YBX1-201	Known	Known	None	0.20000000298023224	None	None	None	None
m54284U_191111_172039/8454271/ccs	PB_GM12878_R2	hg38_SIRV	chr11	65122134	65120634	-	5	502	32186	111113	ENSG00000149806.10	ENST00000529639.5	FAU	FAU-207	Known	Known	None	0.15000000596046448	None	None	None	None
m54284U_191111_172039/108202534/ccs	PB_GM12878_R2	hg38_SIRV	chrX	72277218	72272613	-	7	873	56816	202345	ENSG00000198034.10	ENST00000316084.9	RPS4X	RPS4X-201	Known	Known	None	0.25	None	None	None	None
aff7797e-5cd7-42f2-a8f6-987f406b9d86	ONT_GM12878_R2	hg38_SIRV	chr5	150412739	150401645	-	8	1284	17186	61323	ENSG00000019582.14	ENST00000353334.10	CD74	CD74-202	Known	Known	None	0.20000000298023224	None	None	None	None
ceedb571-5e9f-460c-bd92-adf25aa87b36	ONT_GM12878_R2	hg38_SIRV	chr16	89560946	89563067	+	5	675	44962	157695	ENSG00000167526.13	ENST00000393099.3	RPL13	RPL13-202	Known	Known	None	0.10000000149011612	None	None	None	None
m54284U_191111_172039/170329819/ccs	PB_GM12878_R2	hg38_SIRV	chr4	185219000	185217238	-	1	1763	95355	447922	ENCODEHG000095355	ENCODEHT000447922	ENCODEHG000095355	ENCODEHT000447922	Antisense	Antisense	None	0.20000000298023224	None	None	None	None
m54284U_191111_172039/7996522/ccs	PB_GM12878_R2	hg38_SIRV	chr3	101686701	101681100	-	6	534	10767	39642	ENSG00000114391.12	ENST00000394077.7	RPL24	RPL24-201	Known	Known	None	0.20000000298023224	None	None	None	None
m54284U_191110_105540/170721911/ccs	PB_GM12878_R1	hg38_SIRV	chr17	44398890	44400101	+	1	745	95353	447918	ENCODEHG000095353	ENCODEHT000447918	ENCODEHG000095353	ENCODEHT000447918	Antisense	Antisense	None	0.10000000149011612	None	None	None	None
m54284U_191111_172039/163054661/ccs	PB_GM12878_R2	hg38_SIRV	chr17	44399357	44424458	+	3	2338	95354	447923	ENCODEHG000095354	ENCODEHT000447923	ENCODEHG000095354	ENCODEHT000447923	Antisense	NIC	None	0.10000000149011612	None	None	None	None
bf8cb820-8b6b-42ed-9dad-b0dabb78f40f	ONT_GM12878_R1	hg38_SIRV	chr19	35510405	35497236	-	12	860	50701	447924	ENSG00000161249.20	ENCODEHT000447924	DMKN	ENCODEHT000447924	Known	NIC	None	0.20000000298023224	None	None	None	None
75150757-a815-4afc-baa9-9ca295cfd0e6	ONT_GM12878_R1	hg38_SIRV	chr2	97646073	97648166	+	4	462	7022	24540	ENSG00000135940.6	ENST00000258424.2	COX5B	COX5B-201	Known	Known	None	0.15000000596046448	None	None	None	None
m54284U_191111_172039/10160415/ccs	PB_GM12878_R2	hg38_SIRV	chr11	65122186	65120634	-	5	554	32186	111113	ENSG00000149806.10	ENST00000529639.5	FAU	FAU-207	Known	Known	None	0.15000000596046448	None	None	None	None
m54284U_191111_172039/108332062/ccs	PB_GM12878_R2	hg38_SIRV	chrX	72277218	72272613	-	7	873	56816	202345	ENSG00000198034.10	ENST00000316084.9	RPS4X	RPS4X-201	Known	Known	None	0.25	None	None	None	None
m54284U_191110_105540/77529145/ccs	PB_GM12878_R1	hg38_SIRV	chr7	116862605	116919255	+	10	2256	22707	79903	ENSG00000198898.13	ENST00000361183.7	CAPZA2	CAPZA2-201	Known	Known	None	0.3499999940395355	None	None	None	None
fedaee81-4023-40d6-9282-a3b9df8ce0a2	ONT_GM12878_R2	hg38_SIRV	chr1	42682412	42702327	+	8	1480	1339	4991	ENSG00000065978.18	ENST00000321358.11	YBX1	YBX1-201	Known	Known	None	0.44999998807907104	None	None	None	None
519a77fc-5c55-47b6-9b00-1b5120ed8ab5	ONT_GM12878_R2	hg38_SIRV	chr5	150407329	150401656	-	7	1043	17186	429335	ENSG00000019582.14	ENCODEHT000429335	CD74	ENCODEHT000429335	Known	ISM	Suffix	0.20000000298023224	None	None	None	None
m54284U_191111_172039/164235665/ccs	PB_GM12878_R2	hg38_SIRV	chr17	44398890	44400902	+	1	1546	95353	447918	ENCODEHG000095353	ENCODEHT000447918	ENCODEHG000095353	ENCODEHT000447918	Antisense	Antisense	None	0.15000000596046448	None	None	None	None
90ad542c-71dd-4e3e-b14a-5051d721d3e2	ONT_GM12878_R2	hg38_SIRV	chr16	89560946	89563067	+	5	675	44962	157695	ENSG00000167526.13	ENST00000393099.3	RPL13	RPL13-202	Known	Known	None	0.10000000149011612	None	None	None	None
m54284U_191110_105540/59705693/ccs	PB_GM12878_R1	hg38_SIRV	chr4	185219874	185217257	-	2	1216	95355	447925	ENCODEHG000095355	ENCODEHT000447925	ENCODEHG000095355	ENCODEHT000447925	Antisense	Genomic	None	0.30000001192092896	None	None	None	None
m54284U_191111_172039/108333660/ccs	PB_GM12878_R2	hg38_SIRV	chrX	72277214	72272613	-	7	869	56816	202345	ENSG00000198034.10	ENST00000316084.9	RPS4X	RPS4X-201	Known	Known	None	0.25	None	None	None	None
m54284U_191111_172039/8979219/ccs	PB_GM12878_R2	hg38_SIRV	chr3	101686701	101681101	-	6	532	10767	443338	ENSG00000114391.12	ENCODEHT000443338	RPL24	ENCODEHT000443338	Known	NIC	None	0.20000000298023224	None	None	None	None
m54284U_191111_172039/22217673/ccs	PB_GM12878_R2	hg38_SIRV	chr11	65122129	65120634	-	5	497	32186	111113	ENSG00000149806.10	ENST00000529639.5	FAU	FAU-207	Known	Known	None	0.15000000596046448	None	None	None	None
15289880-2b27-4c70-997c-bc914051536c	ONT_GM12878_R2	hg38_SIRV	chr2	97646073	97648180	+	4	476	7022	24540	ENSG00000135940.6	ENST00000258424.2	COX5B	COX5B-201	Known	Known	None	0.15000000596046448	None	None	None	None
m54284U_191110_105540/80873881/ccs	PB_GM12878_R1	hg38_SIRV	chr7	116862605	116919238	+	10	2239	22707	79903	ENSG00000198898.13	ENST00000361183.7	CAPZA2	CAPZA2-201	Known	Known	None	0.5	None	None	None	None
3f375a37-b976-43b2-924e-cee6b154995e	ONT_GM12878_R2	hg38_SIRV	chr5	150412743	150401645	-	8	1288	17186	61323	ENSG00000019582.14	ENST00000353334.10	CD74	CD74-202	Known	Known	None	0.20000000298023224	None	None	None	None
7ce6d20d-080a-4dc0-9c94-362a2f0ec180	ONT_GM12878_R2	hg38_SIRV	chr19	35498895	35497237	-	3	366	50701	181114	ENSG00000161249.20	ENST00000484064.5	DMKN	DMKN-248	Known	Known	None	0.20000000298023224	None	None	None	None
3acde5f6-ce4d-4bf7-b6e5-90477dc955d4	ONT_GM12878_R2	hg38_SIRV	chr1	42682416	42702333	+	8	1509	1339	4991	ENSG00000065978.18	ENST00000321358.11	YBX1	YBX1-201	Known	Known	None	0.4000000059604645	None	None	None	None
m54284U_191110_105540/37816305/ccs	PB_GM12878_R1	hg38_SIRV	chr17	44399358	44406030	+	2	2197	95354	447921	ENCODEHG000095354	ENCODEHT000447921	ENCODEHG000095354	ENCODEHT000447921	Antisense	Antisense	None	0.25	None	None	None	None
m54284U_191111_172039/108528462/ccs	PB_GM12878_R2	hg38_SIRV	chrX	72277218	72272613	-	7	873	56816	202345	ENSG00000198034.10	ENST00000316084.9	RPS4X	RPS4X-201	Known	Known	None	0.25	None	None	None	None
4d4789fa-ad52-4b4c-b835-820dfc447a5d	ONT_GM12878_R2	hg38_SIRV	chr5	150402170	150401650	-	1	502	17186	429365	ENSG00000019582.14	ENCODEHT000429365	CD74	ENCODEHT000429365	Known	Genomic	None	0.20000000298023224	None	None	None	None
m54284U_191111_172039/158400889/ccs	PB_GM12878_R2	hg38_SIRV	chr17	44399110	44400090	+	1	514	95353	447918	ENCODEHG000095353	ENCODEHT000447918	ENCODEHG000095353	ENCODEHT000447918	Antisense	Antisense	None	0.10000000149011612	None	None	None	None
c284eea6-fb7d-44c6-bbe9-6dbd49974416	ONT_GM12878_R2	hg38_SIRV	chr16	89560946	89563061	+	5	667	44962	157695	ENSG00000167526.13	ENST00000393099.3	RPL13	RPL13-202	Known	Known	None	0.25	None	None	None	None
m54284U_191111_172039/9962595/ccs	PB_GM12878_R2	hg38_SIRV	chr3	101686705	101681100	-	6	538	10767	39642	ENSG00000114391.12	ENST00000394077.7	RPL24	RPL24-201	Known	Known	None	0.20000000298023224	None	None	None	None
m54284U_191110_105540/87493219/ccs	PB_GM12878_R1	hg38_SIRV	chr7	116862605	116919260	+	10	2261	22707	79903	ENSG00000198898.13	ENST00000361183.7	CAPZA2	CAPZA2-201	Known	Known	None	0.25	None	None	None	None
m54284U_191110_105540/112787993/ccs	PB_GM12878_R1	hg38_SIRV	chr4	185220091	185219934	-	1	158	95356	447926	ENCODEHG000095356	ENCODEHT000447926	ENCODEHG000095356	ENCODEHT000447926	Antisense	Antisense	None	0.8500000238418579	None	None	None	None
m54284U_191111_172039/27920889/ccs	PB_GM12878_R2	hg38_SIRV	chr11	65122134	65120634	-	5	502	32186	111113	ENSG00000149806.10	ENST00000529639.5	FAU	FAU-207	Known	Known	None	0.15000000596046448	None	None	None	None
98941c7c-c395-43c7-aea3-46d65f31e10e	ONT_GM12878_R2	hg38_SIRV	chr2	97646073	97648175	+	4	471	7022	24540	ENSG00000135940.6	ENST00000258424.2	COX5B	COX5B-201	Known	Known	None	0.15000000596046448	None	None	None	None
m54284U_191111_172039/108594673/ccs	PB_GM12878_R2	hg38_SIRV	chrX	72277218	72272613	-	7	873	56816	202345	ENSG00000198034.10	ENST00000316084.9	RPS4X	RPS4X-201	Known	Known	None	0.25	None	None	None	None
80b36b0f-c9e3-49e0-ba35-763e10f0223e	ONT_GM12878_R1	hg38_SIRV	chr1	42682420	42702338	+	8	1516	1339	4991	ENSG00000065978.18	ENST00000321358.11	YBX1	YBX1-201	Known	Known	None	0.25	None	None	None	None
68ae90ab-1715-4429-bc1c-9f2223ae05c9	ONT_GM12878_R2	hg38_SIRV	chr5	150412745	150401645	-	8	1290	17186	61323	ENSG00000019582.14	ENST00000353334.10	CD74	CD74-202	Known	Known	None	0.20000000298023224	None	None	None	None
eec68a42-ccab-4000-be4f-c05d102b06c3	ONT_GM12878_R1	hg38_SIRV	chr19	35497540	35497238	-	1	303	50701	447927	ENSG00000161249.20	ENCODEHT000447927	DMKN	ENCODEHT000447927	Known	ISM	None	0.20000000298023224	None	None	None	None
m54284U_191111_172039/108594736/ccs	PB_GM12878_R2	hg38_SIRV	chrX	72277218	72272613	-	7	873	56816	202345	ENSG00000198034.10	ENST00000316084.9	RPS4X	RPS4X-201	Known	Known	None	0.25	None	None	None	None
m54284U_191110_105540/34537874/ccs	PB_GM12878_R1	hg38_SIRV	chr17	44503388	44399936	-	8	2159	46790	165000	ENSG00000186566.12	ENST00000591680.5	GPATCH8	GPATCH8-208	Known	Known	None	0.6499999761581421	None	None	None	None
m54284U_191111_172039/41680909/ccs	PB_GM12878_R2	hg38_SIRV	chr4	185220812	185219874	-	1	878	95356	447926	ENCODEHG000095356	ENCODEHT000447926	ENCODEHG000095356	ENCODEHT000447926	Antisense	Antisense	None	0.8500000238418579	None	None	None	None
256ee659-a9ff-4e46-92d9-8f8e30a623b4	ONT_GM12878_R2	hg38_SIRV	chr16	89560946	89563061	+	5	686	44962	157695	ENSG00000167526.13	ENST00000393099.3	RPL13	RPL13-202	Known	Known	None	0.25	None	None	None	None
m54284U_191110_105540/92078994/ccs	PB_GM12878_R1	hg38_SIRV	chr7	116862605	116919258	+	10	2279	22707	79908	ENSG00000198898.13	ENST00000426421.5	CAPZA2	CAPZA2-204	Known	Known	None	0.30000001192092896	None	None	None	None
m54284U_191111_172039/28117762/ccs	PB_GM12878_R2	hg38_SIRV	chr11	65122186	65120634	-	5	554	32186	111113	ENSG00000149806.10	ENST00000529639.5	FAU	FAU-207	Known	Known	None	0.15000000596046448	None	None	None	None
m54284U_191110_105540/38406038/ccs	PB_GM12878_R1	hg38_SIRV	chr17	44503393	44399936	-	9	1460	46790	447928	ENSG00000186566.12	ENCODEHT000447928	GPATCH8	ENCODEHT000447928	Known	NNC	None	0.6499999761581421	None	None	None	None
577e6432-a70c-4aa8-a611-3005791df22f	ONT_GM12878_R1	hg38_SIRV	chr1	42682422	42702328	+	8	1498	1339	4991	ENSG00000065978.18	ENST00000321358.11	YBX1	YBX1-201	Known	Known	None	0.5	None	None	None	None
m54284U_191111_172039/10879615/ccs	PB_GM12878_R2	hg38_SIRV	chr3	101686696	101681100	-	6	529	10767	39642	ENSG00000114391.12	ENST00000394077.7	RPL24	RPL24-201	Known	Known	None	0.20000000298023224	None	None	None	None
e824347a-33de-43c3-83ef-a9d0a476b2a3	ONT_GM12878_R2	hg38_SIRV	chr2	97646073	97648183	+	4	479	7022	24540	ENSG00000135940.6	ENST00000258424.2	COX5B	COX5B-201	Known	Known	None	0.15000000596046448	None	None	None	None
4fb9a318-78cb-4e51-b1e9-aebb64f6c466	ONT_GM12878_R2	hg38_SIRV	chr5	150412745	150401645	-	8	1290	17186	61323	ENSG00000019582.14	ENST00000353334.10	CD74	CD74-202	Known	Known	None	0.20000000298023224	None	None	None	None
m54284U_191111_172039/108660569/ccs	PB_GM12878_R2	hg38_SIRV	chrX	72277220	72272613	-	7	875	56816	202345	ENSG00000198034.10	ENST00000316084.9	RPS4X	RPS4X-201	Known	Known	None	0.25	None	None	None	None
m54284U_191110_105540/92865996/ccs	PB_GM12878_R1	hg38_SIRV	chr7	116862605	116919247	+	10	2248	22707	79903	ENSG00000198898.13	ENST00000361183.7	CAPZA2	CAPZA2-201	Known	Known	None	0.3499999940395355	None	None	None	None
m54284U_191111_172039/38996796/ccs	PB_GM12878_R2	hg38_SIRV	chr11	65122135	65120634	-	5	503	32186	111113	ENSG00000149806.10	ENST00000529639.5	FAU	FAU-207	Known	Known	None	0.15000000596046448	None	None	None	None
m54284U_191110_105540/105842014/ccs	PB_GM12878_R1	hg38_SIRV	chr4	185221534	185220767	-	1	768	95357	447929	ENCODEHG000095357	ENCODEHT000447929	ENCODEHG000095357	ENCODEHT000447929	Antisense	Antisense	None	0.20000000298023224	None	None	None	None
9c1abbdd-d358-47ba-bcd6-e247c98d5ec2	ONT_GM12878_R1	hg38_SIRV	chr1	42682423	42702327	+	8	1496	1339	4991	ENSG00000065978.18	ENST00000321358.11	YBX1	YBX1-201	Known	Known	None	0.44999998807907104	None	None	None	None
b490b4af-e33b-4835-96fa-cccd71194c99	ONT_GM12878_R2	hg38_SIRV	chr16	89560946	89563061	+	5	669	44962	157695	ENSG00000167526.13	ENST00000393099.3	RPL13	RPL13-202	Known	Known	None	0.25	None	None	None	None
m54284U_191111_172039/108661359/ccs	PB_GM12878_R2	hg38_SIRV	chrX	72277218	72272613	-	7	873	56816	202345	ENSG00000198034.10	ENST00000316084.9	RPS4X	RPS4X-201	Known	Known	None	0.25	None	None	None	None
e88e1c36-82da-4437-92a1-7bd58c55bd3a	ONT_GM12878_R2	hg38_SIRV	chr19	35499991	35497238	-	3	393	50701	447930	ENSG00000161249.20	ENCODEHT000447930	DMKN	ENCODEHT000447930	Known	ISM	Suffix	0.20000000298023224	None	None	None	None
e4c0bb72-6ad7-42c3-a44e-f8e21521f4d9	ONT_GM12878_R2	hg38_SIRV	chr1	42682423	42702339	+	8	1503	1339	447931	ENSG00000065978.18	ENCODEHT000447931	YBX1	ENCODEHT000447931	Known	NNC	None	0.25	None	None	None	None
d752d3b9-4e2a-4571-ad4d-28de2989ec46	ONT_GM12878_R2	hg38_SIRV	chr5	150404781	150401652	-	3	759	17186	429340	ENSG00000019582.14	ENCODEHT000429340	CD74	ENCODEHT000429340	Known	ISM	Suffix	0.20000000298023224	None	None	None	None
m54284U_191110_105540/55182744/ccs	PB_GM12878_R1	hg38_SIRV	chr17	44503388	44399936	-	8	2159	46790	165000	ENSG00000186566.12	ENST00000591680.5	GPATCH8	GPATCH8-208	Known	Known	None	0.6499999761581421	None	None	None	None
m54284U_191111_172039/11864705/ccs	PB_GM12878_R2	hg38_SIRV	chr3	101686715	101681100	-	6	548	10767	39642	ENSG00000114391.12	ENST00000394077.7	RPL24	RPL24-201	Known	Known	None	0.20000000298023224	None	None	None	None
f635fe93-1f39-47ff-8120-7fe32f5ed97b	ONT_GM12878_R2	hg38_SIRV	chr2	97646073	97648193	+	4	489	7022	24540	ENSG00000135940.6	ENST00000258424.2	COX5B	COX5B-201	Known	Known	None	0.15000000596046448	None	None	None	None
m54284U_191111_172039/108725711/ccs	PB_GM12878_R2	hg38_SIRV	chrX	72277218	72272613	-	7	873	56816	202345	ENSG00000198034.10	ENST00000316084.9	RPS4X	RPS4X-201	Known	Known	None	0.25	None	None	None	None
m54284U_191111_172039/40763820/ccs	PB_GM12878_R2	hg38_SIRV	chr11	65121817	65120634	-	4	453	32186	111114	ENSG00000149806.10	ENST00000531743.5	FAU	FAU-209	Known	Known	None	0.15000000596046448	None	None	None	None
m54284U_191110_105540/96272396/ccs	PB_GM12878_R1	hg38_SIRV	chr7	116862605	116918648	+	10	1649	22707	79903	ENSG00000198898.13	ENST00000361183.7	CAPZA2	CAPZA2-201	Known	Known	None	0.20000000298023224	None	None	None	None
m54284U_191111_172039/108790869/ccs	PB_GM12878_R2	hg38_SIRV	chrX	72277218	72272613	-	7	873	56816	202345	ENSG00000198034.10	ENST00000316084.9	RPS4X	RPS4X-201	Known	Known	None	0.25	None	None	None	None
15680e56-4220-4ba0-8f76-7977f810c9fc	ONT_GM12878_R2	hg38_SIRV	chr16	89560946	89563037	+	5	645	44962	157695	ENSG00000167526.13	ENST00000393099.3	RPL13	RPL13-202	Known	Known	None	0.30000001192092896	None	None	None	None
6732cd20-7691-42dd-a497-8f1951d6d5a4	ONT_GM12878_R2	hg38_SIRV	chr2	97646073	97648170	+	4	466	7022	24540	ENSG00000135940.6	ENST00000258424.2	COX5B	COX5B-201	Known	Known	None	0.10000000149011612	None	None	None	None
755e0c23-4056-4f99-9954-758c9a36bfc2	ONT_GM12878_R2	hg38_SIRV	chr19	35510274	35497233	-	9	775	50701	447864	ENSG00000161249.20	ENCODEHT000447864	DMKN	ENCODEHT000447864	Known	NIC	None	0.20000000298023224	None	None	None	None
m54284U_191110_105540/76350613/ccs	PB_GM12878_R1	hg38_SIRV	chr17	44503395	44399936	-	8	2166	46790	165000	ENSG00000186566.12	ENST00000591680.5	GPATCH8	GPATCH8-208	Known	Known	None	0.6499999761581421	None	None	None	None
m54284U_191111_172039/49809892/ccs	PB_GM12878_R2	hg38_SIRV	chr11	65122128	65120634	-	5	496	32186	111113	ENSG00000149806.10	ENST00000529639.5	FAU	FAU-207	Known	Known	None	0.15000000596046448	None	None	None	None
m54284U_191111_172039/108791436/ccs	PB_GM12878_R2	hg38_SIRV	chrX	72277218	72272613	-	7	873	56816	202345	ENSG00000198034.10	ENST00000316084.9	RPS4X	RPS4X-201	Known	Known	None	0.25	None	None	None	None
m54284U_191111_172039/11929601/ccs	PB_GM12878_R2	hg38_SIRV	chr3	101686701	101681100	-	6	534	10767	39642	ENSG00000114391.12	ENST00000394077.7	RPL24	RPL24-201	Known	Known	None	0.20000000298023224	None	None	None	None
b303841f-7008-45c5-854e-deccb53472e2	ONT_GM12878_R2	hg38_SIRV	chr5	150412743	150401645	-	8	1288	17186	61323	ENSG00000019582.14	ENST00000353334.10	CD74	CD74-202	Known	Known	None	0.20000000298023224	None	None	None	None
m54284U_191111_172039/126224480/ccs	PB_GM12878_R2	hg38_SIRV	chr4	185245358	185243729	-	1	1630	95358	447932	ENCODEHG000095358	ENCODEHT000447932	ENCODEHG000095358	ENCODEHT000447932	Antisense	Antisense	None	0.30000001192092896	None	None	None	None
4bf55997-4b58-41cd-8561-c14c3eb8d674	ONT_GM12878_R1	hg38_SIRV	chr1	42682427	42702328	+	8	1493	1339	4991	ENSG00000065978.18	ENST00000321358.11	YBX1	YBX1-201	Known	Known	None	0.5	None	None	None	None
m54284U_191110_105540/99943589/ccs	PB_GM12878_R1	hg38_SIRV	chr7	116862605	116918649	+	10	1650	22707	79903	ENSG00000198898.13	ENST00000361183.7	CAPZA2	CAPZA2-201	Known	Known	None	0.15000000596046448	None	None	None	None
m54284U_191111_172039/108857946/ccs	PB_GM12878_R2	hg38_SIRV	chrX	72277218	72272613	-	7	873	56816	202345	ENSG00000198034.10	ENST00000316084.9	RPS4X	RPS4X-201	Known	Known	None	0.25	None	None	None	None
d7695bab-aec0-41c9-b10a-be9dd6a6ea34	ONT_GM12878_R2	hg38_SIRV	chr19	35510446	35497238	-	14	1036	50701	447933	ENSG00000161249.20	ENCODEHT000447933	DMKN	ENCODEHT000447933	Known	NIC	None	0.20000000298023224	None	None	None	None
b1e3f40c-02cf-49f2-be69-6d8dfbc7bb7c	ONT_GM12878_R2	hg38_SIRV	chr16	89560946	89563065	+	5	673	44962	157695	ENSG00000167526.13	ENST00000393099.3	RPL13	RPL13-202	Known	Known	None	0.15000000596046448	None	None	None	None
m54284U_191111_172039/52169367/ccs	PB_GM12878_R2	hg38_SIRV	chr11	65122131	65120634	-	5	499	32186	111113	ENSG00000149806.10	ENST00000529639.5	FAU	FAU-207	Known	Known	None	0.15000000596046448	None	None	None	None
67cb442f-84c1-461e-abf3-212bda945df4	ONT_GM12878_R2	hg38_SIRV	chr5	150412740	150401645	-	8	1285	17186	61323	ENSG00000019582.14	ENST00000353334.10	CD74	CD74-202	Known	Known	None	0.20000000298023224	None	None	None	None
7839b3df-0537-4e56-b5ad-da2c07fb947f	ONT_GM12878_R2	hg38_SIRV	chr2	97646073	97648151	+	4	447	7022	24540	ENSG00000135940.6	ENST00000258424.2	COX5B	COX5B-201	Known	Known	None	0.3499999940395355	None	None	None	None
m54284U_191110_105540/93521761/ccs	PB_GM12878_R1	hg38_SIRV	chr17	44503405	44399936	-	8	2164	46790	165000	ENSG00000186566.12	ENST00000591680.5	GPATCH8	GPATCH8-208	Known	Known	None	0.6499999761581421	None	None	None	None
m54284U_191111_172039/13371094/ccs	PB_GM12878_R2	hg38_SIRV	chr3	101686718	101681100	-	6	551	10767	39642	ENSG00000114391.12	ENST00000394077.7	RPL24	RPL24-201	Known	Known	None	0.20000000298023224	None	None	None	None
m54284U_191111_172039/108858046/ccs	PB_GM12878_R2	hg38_SIRV	chrX	72277218	72272613	-	7	873	56816	202345	ENSG00000198034.10	ENST00000316084.9	RPS4X	RPS4X-201	Known	Known	None	0.25	None	None	None	None
ee1c8483-80bc-411c-8e11-e9b3440cec24	ONT_GM12878_R1	hg38_SIRV	chr1	42682429	42702338	+	8	1484	1339	4991	ENSG00000065978.18	ENST00000321358.11	YBX1	YBX1-201	Known	Known	None	0.25	None	None	None	None
439a042b-0410-444c-afb8-a9913daae2e8	ONT_GM12878_R1	hg38_SIRV	chr19	35510432	35497245	-	12	1073	50701	447934	ENSG00000161249.20	ENCODEHT000447934	DMKN	ENCODEHT000447934	Known	NIC	None	0.4000000059604645	None	None	None	None
m54284U_191110_105540/100664260/ccs	PB_GM12878_R1	hg38_SIRV	chr7	116862605	116918635	+	10	1636	22707	79903	ENSG00000198898.13	ENST00000361183.7	CAPZA2	CAPZA2-201	Known	Known	None	0.3499999940395355	None	None	None	None
m54284U_191110_105540/9701664/ccs	PB_GM12878_R1	hg38_SIRV	chr4	185247292	185362334	+	16	2417	14786	447935	ENSG00000109762.15	ENCODEHT000447935	SNX25	ENCODEHT000447935	Known	NIC	None	0.25	None	None	None	None
m54284U_191111_172039/72222914/ccs	PB_GM12878_R2	hg38_SIRV	chr11	65122110	65120634	-	5	478	32186	111113	ENSG00000149806.10	ENST00000529639.5	FAU	FAU-207	Known	Known	None	0.15000000596046448	None	None	None	None
7b1fc3e7-366d-4fa3-a880-53857696c67c	ONT_GM12878_R2	hg38_SIRV	chr5	150412740	150401645	-	8	1285	17186	61323	ENSG00000019582.14	ENST00000353334.10	CD74	CD74-202	Known	Known	None	0.20000000298023224	None	None	None	None
m54284U_191111_172039/108987020/ccs	PB_GM12878_R2	hg38_SIRV	chrX	72277214	72272613	-	7	869	56816	202345	ENSG00000198034.10	ENST00000316084.9	RPS4X	RPS4X-201	Known	Known	None	0.25	None	None	None	None
m54284U_191111_172039/17040958/ccs	PB_GM12878_R2	hg38_SIRV	chr3	101686716	101681100	-	6	549	10767	39642	ENSG00000114391.12	ENST00000394077.7	RPL24	RPL24-201	Known	Known	None	0.20000000298023224	None	None	None	None
m54284U_191110_105540/95880532/ccs	PB_GM12878_R1	hg38_SIRV	chr17	44503400	44399936	-	8	2171	46790	165000	ENSG00000186566.12	ENST00000591680.5	GPATCH8	GPATCH8-208	Known	Known	None	0.6499999761581421	None	None	None	None
f20fe940-3d07-46ca-9b99-022ec17f5460	ONT_GM12878_R2	hg38_SIRV	chr2	97646073	97648161	+	4	457	7022	24540	ENSG00000135940.6	ENST00000258424.2	COX5B	COX5B-201	Known	Known	None	0.25	None	None	None	None
ade91b54-6da6-4d1c-9284-343d6803f5a0	ONT_GM12878_R2	hg38_SIRV	chr16	89560946	89563058	+	5	666	44962	157695	ENSG00000167526.13	ENST00000393099.3	RPL13	RPL13-202	Known	Known	None	0.25	None	None	None	None
13037727-bc99-4d83-ad8e-b857048a0b3e	ONT_GM12878_R2	hg38_SIRV	chr5	150401959	150401650	-	1	291	17186	429365	ENSG00000019582.14	ENCODEHT000429365	CD74	ENCODEHT000429365	Known	Genomic	None	0.20000000298023224	None	None	None	None
edec8994-9128-4e89-9b1a-b96d7fe9e470	ONT_GM12878_R1	hg38_SIRV	chr1	42682429	42702319	+	8	1458	1339	4991	ENSG00000065978.18	ENST00000321358.11	YBX1	YBX1-201	Known	Known	None	0.4000000059604645	None	None	None	None
573f59ec-534a-48b8-bb49-52ecf28fdd7a	ONT_GM12878_R2	hg38_SIRV	chr19	35500574	35497245	-	5	480	50701	447936	ENSG00000161249.20	ENCODEHT000447936	DMKN	ENCODEHT000447936	Known	ISM	Suffix	0.4000000059604645	None	None	None	None
m54284U_191110_105540/101449932/ccs	PB_GM12878_R1	hg38_SIRV	chr7	116862605	116919153	+	10	2154	22707	79903	ENSG00000198898.13	ENST00000361183.7	CAPZA2	CAPZA2-201	Known	Known	None	0.3499999940395355	None	None	None	None
m54284U_191111_172039/74776896/ccs	PB_GM12878_R2	hg38_SIRV	chr11	65122128	65120634	-	5	496	32186	111113	ENSG00000149806.10	ENST00000529639.5	FAU	FAU-207	Known	Known	None	0.15000000596046448	None	None	None	None
m54284U_191111_172039/109183020/ccs	PB_GM12878_R2	hg38_SIRV	chrX	72277218	72272613	-	7	873	56816	202345	ENSG00000198034.10	ENST00000316084.9	RPS4X	RPS4X-201	Known	Known	None	0.25	None	None	None	None
m54284U_191111_172039/78907312/ccs	PB_GM12878_R2	hg38_SIRV	chr4	185247293	185363890	+	18	3012	14786	447937	ENSG00000109762.15	ENCODEHT000447937	SNX25	ENCODEHT000447937	Known	ISM	Suffix	0.25	None	None	None	None
m54284U_191111_172039/17106609/ccs	PB_GM12878_R2	hg38_SIRV	chr3	101686705	101681100	-	6	538	10767	39642	ENSG00000114391.12	ENST00000394077.7	RPL24	RPL24-201	Known	Known	None	0.20000000298023224	None	None	None	None
7921ab88-97cf-4dfa-a9f6-ec290c047aa7	ONT_GM12878_R2	hg38_SIRV	chr19	35497482	35497230	-	1	252	50701	447927	ENSG00000161249.20	ENCODEHT000447927	DMKN	ENCODEHT000447927	Known	ISM	None	0.4000000059604645	None	None	None	None
d895a8b3-142a-4076-bf19-5faa6d18f8e3	ONT_GM12878_R2	hg38_SIRV	chr2	97646073	97648172	+	4	468	7022	24540	ENSG00000135940.6	ENST00000258424.2	COX5B	COX5B-201	Known	Known	None	0.10000000149011612	None	None	None	None
m54284U_191110_105540/153619210/ccs	PB_GM12878_R1	hg38_SIRV	chr17	44503438	44399936	-	8	2209	46790	165000	ENSG00000186566.12	ENST00000591680.5	GPATCH8	GPATCH8-208	Known	Known	None	0.6499999761581421	None	None	None	None
2845dd1f-417d-48d8-a72e-b6872b1f75a3	ONT_GM12878_R2	hg38_SIRV	chr5	150412672	150401645	-	8	1217	17186	61323	ENSG00000019582.14	ENST00000353334.10	CD74	CD74-202	Known	Known	None	0.20000000298023224	None	None	None	None
m54284U_191111_172039/109250303/ccs	PB_GM12878_R2	hg38_SIRV	chrX	72277218	72272613	-	7	873	56816	202345	ENSG00000198034.10	ENST00000316084.9	RPS4X	RPS4X-201	Known	Known	None	0.25	None	None	None	None
521d8b7a-f04f-433b-b153-f59f03fd496d	ONT_GM12878_R1	hg38_SIRV	chr1	42682429	42702346	+	8	1503	1339	4991	ENSG00000065978.18	ENST00000321358.11	YBX1	YBX1-201	Known	Known	None	0.25	None	None	None	None
m54284U_191111_172039/84149113/ccs	PB_GM12878_R2	hg38_SIRV	chr11	65122183	65120634	-	5	551	32186	111113	ENSG00000149806.10	ENST00000529639.5	FAU	FAU-207	Known	Known	None	0.15000000596046448	None	None	None	None
d2a51e2c-9b9b-4bd1-8939-f1e30f977d8e	ONT_GM12878_R2	hg38_SIRV	chr16	89560946	89563067	+	5	675	44962	157695	ENSG00000167526.13	ENST00000393099.3	RPL13	RPL13-202	Known	Known	None	0.10000000149011612	None	None	None	None
m54284U_191110_105540/101516301/ccs	PB_GM12878_R1	hg38_SIRV	chr7	116862605	116919257	+	10	2258	22707	79903	ENSG00000198898.13	ENST00000361183.7	CAPZA2	CAPZA2-201	Known	Known	None	0.30000001192092896	None	None	None	None
0ebfaa17-d1be-4a71-bc21-dce289b7c1f7	ONT_GM12878_R2	hg38_SIRV	chr5	150401950	150401650	-	1	276	17186	429365	ENSG00000019582.14	ENCODEHT000429365	CD74	ENCODEHT000429365	Known	Genomic	None	0.20000000298023224	None	None	None	None
m54284U_191111_172039/109250882/ccs	PB_GM12878_R2	hg38_SIRV	chrX	72277218	72272613	-	7	873	56816	202345	ENSG00000198034.10	ENST00000316084.9	RPS4X	RPS4X-201	Known	Known	None	0.25	None	None	None	None
m54284U_191110_105540/13893789/ccs	PB_GM12878_R1	hg38_SIRV	chr4	185247295	185364021	+	18	3068	14786	447937	ENSG00000109762.15	ENCODEHT000447937	SNX25	ENCODEHT000447937	Known	ISM	Suffix	0.699999988079071	None	None	None	None
m54284U_191111_172039/17171618/ccs	PB_GM12878_R2	hg38_SIRV	chr3	101686714	101681100	-	6	547	10767	39642	ENSG00000114391.12	ENST00000394077.7	RPL24	RPL24-201	Known	Known	None	0.20000000298023224	None	None	None	None
0122cf4b-8dc1-4916-bccc-5824f910e879	ONT_GM12878_R1	hg38_SIRV	chr1	42682429	42702344	+	8	1499	1339	4991	ENSG00000065978.18	ENST00000321358.11	YBX1	YBX1-201	Known	Known	None	0.30000001192092896	None	None	None	None
m54284U_191111_172039/97060772/ccs	PB_GM12878_R2	hg38_SIRV	chr11	65122185	65120634	-	5	553	32186	111113	ENSG00000149806.10	ENST00000529639.5	FAU	FAU-207	Known	Known	None	0.15000000596046448	None	None	None	None
70f04928-03bc-4ef9-951d-c6476e688c84	ONT_GM12878_R1	hg38_SIRV	chr19	35507522	35497247	-	9	864	50701	447938	ENSG00000161249.20	ENCODEHT000447938	DMKN	ENCODEHT000447938	Known	NIC	None	0.5	None	None	None	None
m54284U_191111_172039/7210544/ccs	PB_GM12878_R2	hg38_SIRV	chr17	44503386	44399936	-	8	2157	46790	165000	ENSG00000186566.12	ENST00000591680.5	GPATCH8	GPATCH8-208	Known	Known	None	0.6499999761581421	None	None	None	None
m54284U_191111_172039/109315128/ccs	PB_GM12878_R2	hg38_SIRV	chrX	72277218	72272613	-	7	873	56816	202345	ENSG00000198034.10	ENST00000316084.9	RPS4X	RPS4X-201	Known	Known	None	0.25	None	None	None	None
11a15c8f-64d0-474f-9554-75e2e387ace6	ONT_GM12878_R2	hg38_SIRV	chr2	97646073	97648175	+	4	471	7022	24540	ENSG00000135940.6	ENST00000258424.2	COX5B	COX5B-201	Known	Known	None	0.15000000596046448	None	None	None	None
c60d3f69-ed60-419f-b211-70df75694525	ONT_GM12878_R2	hg38_SIRV	chr5	150412743	150401645	-	8	1288	17186	61323	ENSG00000019582.14	ENST00000353334.10	CD74	CD74-202	Known	Known	None	0.20000000298023224	None	None	None	None
c806a799-3b14-42f0-8736-8f19f882b8f9	ONT_GM12878_R2	hg38_SIRV	chr16	89560946	89563065	+	5	673	44962	157695	ENSG00000167526.13	ENST00000393099.3	RPL13	RPL13-202	Known	Known	None	0.15000000596046448	None	None	None	None
m54284U_191110_105540/101712313/ccs	PB_GM12878_R1	hg38_SIRV	chr7	116862605	116918734	+	10	1735	22707	79903	ENSG00000198898.13	ENST00000361183.7	CAPZA2	CAPZA2-201	Known	Known	None	0.4000000059604645	None	None	None	None
m54284U_191111_172039/109381400/ccs	PB_GM12878_R2	hg38_SIRV	chrX	72277218	72272613	-	7	873	56816	202345	ENSG00000198034.10	ENST00000316084.9	RPS4X	RPS4X-201	Known	Known	None	0.25	None	None	None	None
m54284U_191110_105540/153486094/ccs	PB_GM12878_R1	hg38_SIRV	chr4	185247295	185364045	+	18	3092	14786	447937	ENSG00000109762.15	ENCODEHT000447937	SNX25	ENCODEHT000447937	Known	ISM	Suffix	0.30000001192092896	None	None	None	None
m54284U_191111_172039/101518102/ccs	PB_GM12878_R2	hg38_SIRV	chr11	65122176	65120634	-	5	544	32186	111113	ENSG00000149806.10	ENST00000529639.5	FAU	FAU-207	Known	Known	None	0.15000000596046448	None	None	None	None
m54284U_191111_172039/17238150/ccs	PB_GM12878_R2	hg38_SIRV	chr3	101686717	101681100	-	6	550	10767	39642	ENSG00000114391.12	ENST00000394077.7	RPL24	RPL24-201	Known	Known	None	0.20000000298023224	None	None	None	None
5eed0d7a-274e-4743-8ae2-b85f9e4a8b09	ONT_GM12878_R2	hg38_SIRV	chr1	42682429	42702308	+	8	1454	1339	4991	ENSG00000065978.18	ENST00000321358.11	YBX1	YBX1-201	Known	Known	None	0.4000000059604645	None	None	None	None
m54284U_191111_172039/37160016/ccs	PB_GM12878_R2	hg38_SIRV	chr17	44503395	44399936	-	8	2166	46790	165000	ENSG00000186566.12	ENST00000591680.5	GPATCH8	GPATCH8-208	Known	Known	None	0.6499999761581421	None	None	None	None
9da1ef0d-0783-4222-861f-b770f2d604be	ONT_GM12878_R1	hg38_SIRV	chr19	35510413	35497250	-	12	901	50701	447939	ENSG00000161249.20	ENCODEHT000447939	DMKN	ENCODEHT000447939	Known	NIC	None	0.5	None	None	None	None
m54284U_191111_172039/109446708/ccs	PB_GM12878_R2	hg38_SIRV	chrX	72277214	72272613	-	7	869	56816	202345	ENSG00000198034.10	ENST00000316084.9	RPS4X	RPS4X-201	Known	Known	None	0.25	None	None	None	None
6c5f3ba9-ee79-4392-ab52-2e11bd057a3f	ONT_GM12878_R2	hg38_SIRV	chr5	150404728	150401652	-	3	706	17186	429340	ENSG00000019582.14	ENCODEHT000429340	CD74	ENCODEHT000429340	Known	ISM	Suffix	0.20000000298023224	None	None	None	None
0ebdcd72-a7f4-46b5-b21c-77941b8edfd1	ONT_GM12878_R2	hg38_SIRV	chr2	97646073	97648187	+	4	483	7022	24540	ENSG00000135940.6	ENST00000258424.2	COX5B	COX5B-201	Known	Known	None	0.15000000596046448	None	None	None	None
m54284U_191110_105540/102171372/ccs	PB_GM12878_R1	hg38_SIRV	chr7	116862605	116919152	+	10	2153	22707	79903	ENSG00000198898.13	ENST00000361183.7	CAPZA2	CAPZA2-201	Known	Known	None	0.30000001192092896	None	None	None	None
m54284U_191111_172039/83494738/ccs	PB_GM12878_R2	hg38_SIRV	chr4	185247295	185364021	+	18	3068	14786	447937	ENSG00000109762.15	ENCODEHT000447937	SNX25	ENCODEHT000447937	Known	ISM	Suffix	0.699999988079071	None	None	None	None
4e233482-d88d-4b45-8df2-e98814406cad	ONT_GM12878_R2	hg38_SIRV	chr16	89560946	89563044	+	5	644	44962	157695	ENSG00000167526.13	ENST00000393099.3	RPL13	RPL13-202	Known	Known	None	0.15000000596046448	None	None	None	None
m54284U_191111_172039/107743868/ccs	PB_GM12878_R2	hg38_SIRV	chr11	65122128	65120634	-	5	496	32186	111113	ENSG00000149806.10	ENST00000529639.5	FAU	FAU-207	Known	Known	None	0.15000000596046448	None	None	None	None
m54284U_191111_172039/18350979/ccs	PB_GM12878_R2	hg38_SIRV	chr3	101686557	101681100	-	5	504	10767	39641	ENSG00000114391.12	ENST00000464595.1	RPL24	RPL24-202	Known	Known	None	0.20000000298023224	None	None	None	None
38a533f3-77fb-4ace-ba16-410f48c7ade3	ONT_GM12878_R2	hg38_SIRV	chr1	42682429	42702339	+	8	1485	1339	4991	ENSG00000065978.18	ENST00000321358.11	YBX1	YBX1-201	Known	Known	None	0.25	None	None	None	None
m54284U_191111_172039/109577764/ccs	PB_GM12878_R2	hg38_SIRV	chrX	72277218	72272613	-	7	873	56816	202345	ENSG00000198034.10	ENST00000316084.9	RPS4X	RPS4X-201	Known	Known	None	0.25	None	None	None	None
m54284U_191110_105540/16319497/ccs	PB_GM12878_R1	hg38_SIRV	chr5	150412749	150401646	-	8	1293	17186	61323	ENSG00000019582.14	ENST00000353334.10	CD74	CD74-202	Known	Known	None	0.25	None	None	None	None
m54284U_191111_172039/150471977/ccs	PB_GM12878_R2	hg38_SIRV	chr17	44503395	44399936	-	8	2166	46790	165000	ENSG00000186566.12	ENST00000591680.5	GPATCH8	GPATCH8-208	Known	Known	None	0.6499999761581421	None	None	None	None
cedb94a6-4292-49c6-b92e-a973f4eaeded	ONT_GM12878_R1	hg38_SIRV	chr19	35510463	35497253	-	11	882	50701	447719	ENSG00000161249.20	ENCODEHT000447719	DMKN	ENCODEHT000447719	Known	NIC	None	0.5	None	None	None	None
m54284U_191111_172039/109577797/ccs	PB_GM12878_R2	hg38_SIRV	chrX	72277218	72272613	-	7	873	56816	202345	ENSG00000198034.10	ENST00000316084.9	RPS4X	RPS4X-201	Known	Known	None	0.25	None	None	None	None
m54284U_191111_172039/136578324/ccs	PB_GM12878_R2	hg38_SIRV	chr4	185247294	185363947	+	18	3022	14786	447940	ENSG00000109762.15	ENCODEHT000447940	SNX25	ENCODEHT000447940	Known	NIC	None	0.699999988079071	None	None	None	None
m54284U_191110_105540/102237570/ccs	PB_GM12878_R1	hg38_SIRV	chr7	116862605	116919255	+	10	2256	22707	79903	ENSG00000198898.13	ENST00000361183.7	CAPZA2	CAPZA2-201	Known	Known	None	0.3499999940395355	None	None	None	None
m54284U_191111_172039/19728269/ccs	PB_GM12878_R2	hg38_SIRV	chr3	101686697	101681100	-	6	521	10767	39642	ENSG00000114391.12	ENST00000394077.7	RPL24	RPL24-201	Known	Known	None	0.20000000298023224	None	None	None	None
m54284U_191111_172039/110428359/ccs	PB_GM12878_R2	hg38_SIRV	chr11	65122129	65120634	-	5	497	32186	111113	ENSG00000149806.10	ENST00000529639.5	FAU	FAU-207	Known	Known	None	0.15000000596046448	None	None	None	None
3439a205-59b8-4921-a72d-93e62d6d8d08	ONT_GM12878_R2	hg38_SIRV	chr2	97646073	97648184	+	4	486	7022	24540	ENSG00000135940.6	ENST00000258424.2	COX5B	COX5B-201	Known	Known	None	0.15000000596046448	None	None	None	None
9e7351a2-4e95-4345-af0c-278eab59c8ae	ONT_GM12878_R2	hg38_SIRV	chr16	89560946	89563061	+	5	669	44962	157695	ENSG00000167526.13	ENST00000393099.3	RPL13	RPL13-202	Known	Known	None	0.25	None	None	None	None
1711cd5d-2c6b-4dea-8b53-1e7bb524e201	ONT_GM12878_R2	hg38_SIRV	chr1	42682429	42702338	+	8	1501	1339	4991	ENSG00000065978.18	ENST00000321358.11	YBX1	YBX1-201	Known	Known	None	0.25	None	None	None	None
m54284U_191110_105540/24839946/ccs	PB_GM12878_R1	hg38_SIRV	chr5	150412754	150401646	-	8	1298	17186	61323	ENSG00000019582.14	ENST00000353334.10	CD74	CD74-202	Known	Known	None	0.25	None	None	None	None
m54284U_191111_172039/109578925/ccs	PB_GM12878_R2	hg38_SIRV	chrX	72277218	72272613	-	7	873	56816	202345	ENSG00000198034.10	ENST00000316084.9	RPS4X	RPS4X-201	Known	Known	None	0.25	None	None	None	None
179cb3a1-42e7-4455-be6e-95ee9e2ccc37	ONT_GM12878_R1	hg38_SIRV	chr19	35510519	35497273	-	14	881	50701	447941	ENSG00000161249.20	ENCODEHT000447941	DMKN	ENCODEHT000447941	Known	NIC	None	0.10000000149011612	None	None	None	None
m54284U_191111_172039/145296192/ccs	PB_GM12878_R2	hg38_SIRV	chr17	44435153	44399938	-	4	1880	46790	447942	ENSG00000186566.12	ENCODEHT000447942	GPATCH8	ENCODEHT000447942	Known	ISM	Suffix	0.6499999761581421	None	None	None	None
2b668eef-cc74-4cd6-83a0-bf73f4e2e5fa	ONT_GM12878_R1	hg38_SIRV	chr19	35510430	35497273	-	12	851	50701	447943	ENSG00000161249.20	ENCODEHT000447943	DMKN	ENCODEHT000447943	Known	NNC	None	0.10000000149011612	None	None	None	None
m54284U_191111_172039/20119640/ccs	PB_GM12878_R2	hg38_SIRV	chr3	101686704	101681100	-	6	537	10767	39642	ENSG00000114391.12	ENST00000394077.7	RPL24	RPL24-201	Known	Known	None	0.20000000298023224	None	None	None	None
m54284U_191110_105540/102892198/ccs	PB_GM12878_R1	hg38_SIRV	chr7	116862605	116918651	+	10	1652	22707	79903	ENSG00000198898.13	ENST00000361183.7	CAPZA2	CAPZA2-201	Known	Known	None	0.15000000596046448	None	None	None	None
m54284U_191111_172039/69405407/ccs	PB_GM12878_R2	hg38_SIRV	chr4	185247308	185364021	+	18	3055	14786	447937	ENSG00000109762.15	ENCODEHT000447937	SNX25	ENCODEHT000447937	Known	ISM	Suffix	0.699999988079071	None	None	None	None
m54284U_191111_172039/109644084/ccs	PB_GM12878_R2	hg38_SIRV	chrX	72277218	72272613	-	7	873	56816	202345	ENSG00000198034.10	ENST00000316084.9	RPS4X	RPS4X-201	Known	Known	None	0.25	None	None	None	None
m54284U_191111_172039/112921070/ccs	PB_GM12878_R2	hg38_SIRV	chr11	65122129	65120634	-	5	497	32186	111113	ENSG00000149806.10	ENST00000529639.5	FAU	FAU-207	Known	Known	None	0.15000000596046448	None	None	None	None
b61407ec-be62-4ceb-9644-b16aa44d88a8	ONT_GM12878_R2	hg38_SIRV	chr16	89560946	89563036	+	5	644	44962	157695	ENSG00000167526.13	ENST00000393099.3	RPL13	RPL13-202	Known	Known	None	0.3499999940395355	None	None	None	None
d1252b5a-3c20-41ff-8a37-499528b61725	ONT_GM12878_R2	hg38_SIRV	chr2	97646073	97648185	+	4	481	7022	24540	ENSG00000135940.6	ENST00000258424.2	COX5B	COX5B-201	Known	Known	None	0.15000000596046448	None	None	None	None
88d32472-afbb-424b-9241-39291903c149	ONT_GM12878_R1	hg38_SIRV	chr1	42682430	42702338	+	8	1489	1339	4991	ENSG00000065978.18	ENST00000321358.11	YBX1	YBX1-201	Known	Known	None	0.25	None	None	None	None
m54284U_191110_105540/111149747/ccs	PB_GM12878_R1	hg38_SIRV	chr5	150412749	150401646	-	8	1293	17186	61323	ENSG00000019582.14	ENST00000353334.10	CD74	CD74-202	Known	Known	None	0.25	None	None	None	None
m54284U_191110_105540/103548164/ccs	PB_GM12878_R1	hg38_SIRV	chr7	116862605	116918729	+	10	1730	22707	79903	ENSG00000198898.13	ENST00000361183.7	CAPZA2	CAPZA2-201	Known	Known	None	0.4000000059604645	None	None	None	None
m54284U_191111_172039/109839903/ccs	PB_GM12878_R2	hg38_SIRV	chrX	72277218	72272613	-	7	873	56816	202345	ENSG00000198034.10	ENST00000316084.9	RPS4X	RPS4X-201	Known	Known	None	0.25	None	None	None	None
m54284U_191111_172039/69601256/ccs	PB_GM12878_R2	hg38_SIRV	chr17	44435151	44399983	-	4	1877	46790	447942	ENSG00000186566.12	ENCODEHT000447942	GPATCH8	ENCODEHT000447942	Known	ISM	Suffix	0.699999988079071	None	None	None	None
m54284U_191111_172039/21629133/ccs	PB_GM12878_R2	hg38_SIRV	chr3	101686691	101681100	-	6	524	10767	39642	ENSG00000114391.12	ENST00000394077.7	RPL24	RPL24-201	Known	Known	None	0.20000000298023224	None	None	None	None
m54284U_191111_172039/116918280/ccs	PB_GM12878_R2	hg38_SIRV	chr11	65122134	65120634	-	5	502	32186	111113	ENSG00000149806.10	ENST00000529639.5	FAU	FAU-207	Known	Known	None	0.15000000596046448	None	None	None	None
da26f9de-d7bd-4a5d-8a91-8dcd023d46e1	ONT_GM12878_R1	hg38_SIRV	chr4	185247307	185310876	+	6	955	14786	447944	ENSG00000109762.15	ENCODEHT000447944	SNX25	ENCODEHT000447944	Known	ISM	Both	0.44999998807907104	None	None	None	None
m54284U_191110_105540/151586165/ccs	PB_GM12878_R1	hg38_SIRV	chr17	44401394	44399950	-	1	1452	46790	447868	ENSG00000186566.12	ENCODEHT000447868	GPATCH8	ENCODEHT000447868	Known	Genomic	None	0.6499999761581421	None	None	None	None
62e791a4-d53f-4962-8f14-67979f5aa173	ONT_GM12878_R2	hg38_SIRV	chr19	35510225	35497268	-	9	709	50701	447864	ENSG00000161249.20	ENCODEHT000447864	DMKN	ENCODEHT000447864	Known	NIC	None	0.10000000149011612	None	None	None	None
m54284U_191111_172039/109841054/ccs	PB_GM12878_R2	hg38_SIRV	chrX	72277218	72272613	-	7	873	56816	202345	ENSG00000198034.10	ENST00000316084.9	RPS4X	RPS4X-201	Known	Known	None	0.25	None	None	None	None
e321f4e4-a8be-47a9-bef8-121b906f14df	ONT_GM12878_R1	hg38_SIRV	chr1	42682430	42702351	+	8	1497	1339	4991	ENSG00000065978.18	ENST00000321358.11	YBX1	YBX1-201	Known	Known	None	0.20000000298023224	None	None	None	None
945e1b30-70bf-4564-8996-04df65cfc572	ONT_GM12878_R2	hg38_SIRV	chr16	89560946	89563054	+	5	662	44962	157695	ENSG00000167526.13	ENST00000393099.3	RPL13	RPL13-202	Known	Known	None	0.25	None	None	None	None
m54284U_191110_105540/110429837/ccs	PB_GM12878_R1	hg38_SIRV	chr7	116862605	116919171	+	10	2172	22707	79903	ENSG00000198898.13	ENST00000361183.7	CAPZA2	CAPZA2-201	Known	Known	None	0.550000011920929	None	None	None	None
m54284U_191110_105540/159057289/ccs	PB_GM12878_R1	hg38_SIRV	chr5	150412751	150401646	-	8	1295	17186	61323	ENSG00000019582.14	ENST00000353334.10	CD74	CD74-202	Known	Known	None	0.25	None	None	None	None
5f8984fc-82b2-4235-b32c-45aace590aa1	ONT_GM12878_R2	hg38_SIRV	chr2	97646073	97648184	+	4	480	7022	24540	ENSG00000135940.6	ENST00000258424.2	COX5B	COX5B-201	Known	Known	None	0.15000000596046448	None	None	None	None
m54284U_191111_172039/120457592/ccs	PB_GM12878_R2	hg38_SIRV	chr11	65122178	65120634	-	5	546	32186	111113	ENSG00000149806.10	ENST00000529639.5	FAU	FAU-207	Known	Known	None	0.15000000596046448	None	None	None	None
m54284U_191111_172039/22481477/ccs	PB_GM12878_R2	hg38_SIRV	chr3	101686705	101681100	-	6	538	10767	39642	ENSG00000114391.12	ENST00000394077.7	RPL24	RPL24-201	Known	Known	None	0.20000000298023224	None	None	None	None
m54284U_191111_172039/109905615/ccs	PB_GM12878_R2	hg38_SIRV	chrX	72277214	72272613	-	7	869	56816	202345	ENSG00000198034.10	ENST00000316084.9	RPS4X	RPS4X-201	Known	Known	None	0.25	None	None	None	None
m54284U_191110_105540/172885326/ccs	PB_GM12878_R1	hg38_SIRV	chr17	44503390	44399943	-	8	2154	46790	165000	ENSG00000186566.12	ENST00000591680.5	GPATCH8	GPATCH8-208	Known	Known	None	0.6499999761581421	None	None	None	None
9b605f17-f0b2-4e23-9a73-293bc6939445	ONT_GM12878_R2	hg38_SIRV	chr19	35510214	35497273	-	10	722	50701	447945	ENSG00000161249.20	ENCODEHT000447945	DMKN	ENCODEHT000447945	Known	NIC	None	0.10000000149011612	None	None	None	None
dfd52dc5-8dde-4dfd-966e-1c8d5712dc8e	ONT_GM12878_R1	hg38_SIRV	chr1	42682430	42702343	+	8	1486	1339	4991	ENSG00000065978.18	ENST00000321358.11	YBX1	YBX1-201	Known	Known	None	0.3499999940395355	None	None	None	None
m54284U_191111_172039/109970995/ccs	PB_GM12878_R2	hg38_SIRV	chrX	72277216	72272613	-	7	871	56816	202345	ENSG00000198034.10	ENST00000316084.9	RPS4X	RPS4X-201	Known	Known	None	0.25	None	None	None	None
m54284U_191111_172039/135266385/ccs	PB_GM12878_R2	hg38_SIRV	chr11	65122121	65120634	-	5	489	32186	111113	ENSG00000149806.10	ENST00000529639.5	FAU	FAU-207	Known	Known	None	0.15000000596046448	None	None	None	None
m54284U_191110_105540/111151471/ccs	PB_GM12878_R1	hg38_SIRV	chr7	116862605	116918859	+	10	1860	22707	79903	ENSG00000198898.13	ENST00000361183.7	CAPZA2	CAPZA2-201	Known	Known	None	0.25	None	None	None	None
m54284U_191111_172039/22807204/ccs	PB_GM12878_R2	hg38_SIRV	chr3	101686714	101681100	-	6	547	10767	39642	ENSG00000114391.12	ENST00000394077.7	RPL24	RPL24-201	Known	Known	None	0.20000000298023224	None	None	None	None
m54284U_191111_172039/38079139/ccs	PB_GM12878_R2	hg38_SIRV	chr5	150412744	150401646	-	8	1288	17186	61323	ENSG00000019582.14	ENST00000353334.10	CD74	CD74-202	Known	Known	None	0.25	None	None	None	None
m54284U_191110_105540/3213054/ccs	PB_GM12878_R1	hg38_SIRV	chr17	44503388	44399944	-	8	2151	46790	165000	ENSG00000186566.12	ENST00000591680.5	GPATCH8	GPATCH8-208	Known	Known	None	0.699999988079071	None	None	None	None
f52c1418-8165-44f9-b6af-58ab3c225912	ONT_GM12878_R2	hg38_SIRV	chr16	89560946	89563074	+	5	682	44962	157695	ENSG00000167526.13	ENST00000393099.3	RPL13	RPL13-202	Known	Known	None	0.10000000149011612	None	None	None	None
652717a0-65f5-40eb-a045-4df653112775	ONT_GM12878_R1	hg38_SIRV	chr4	185247325	185363507	+	18	2600	14786	447937	ENSG00000109762.15	ENCODEHT000447937	SNX25	ENCODEHT000447937	Known	ISM	Suffix	0.3499999940395355	None	None	None	None
m54284U_191110_105540/2098224/ccs	PB_GM12878_R1	hg38_SIRV	chr2	97646074	97648193	+	4	488	7022	24540	ENSG00000135940.6	ENST00000258424.2	COX5B	COX5B-201	Known	Known	None	0.15000000596046448	None	None	None	None
m54284U_191111_172039/110102194/ccs	PB_GM12878_R2	hg38_SIRV	chrX	72277218	72272613	-	7	873	56816	202345	ENSG00000198034.10	ENST00000316084.9	RPS4X	RPS4X-201	Known	Known	None	0.25	None	None	None	None
0bfaa254-cd2b-49cb-aefe-cdab229ccf15	ONT_GM12878_R2	hg38_SIRV	chr19	35510432	35497276	-	13	923	50701	447946	ENSG00000161249.20	ENCODEHT000447946	DMKN	ENCODEHT000447946	Known	NIC	None	0.15000000596046448	None	None	None	None
3f1cad4c-1f03-41a6-b63a-ffe2f2915b94	ONT_GM12878_R1	hg38_SIRV	chr1	42682430	42702338	+	8	1493	1339	4991	ENSG00000065978.18	ENST00000321358.11	YBX1	YBX1-201	Known	Known	None	0.25	None	None	None	None
m54284U_191111_172039/136774609/ccs	PB_GM12878_R2	hg38_SIRV	chr11	65122186	65120634	-	5	554	32186	111113	ENSG00000149806.10	ENST00000529639.5	FAU	FAU-207	Known	Known	None	0.15000000596046448	None	None	None	None
m54284U_191110_105540/60687803/ccs	PB_GM12878_R1	hg38_SIRV	chr2	97646067	97648174	+	1	2120	7022	447329	ENSG00000135940.6	ENCODEHT000447329	COX5B	ENCODEHT000447329	Known	Genomic	None	0.15000000596046448	None	None	None	None
m54284U_191110_105540/111217095/ccs	PB_GM12878_R1	hg38_SIRV	chr7	116862605	116919249	+	10	2250	22707	79903	ENSG00000198898.13	ENST00000361183.7	CAPZA2	CAPZA2-201	Known	Known	None	0.30000001192092896	None	None	None	None
m54284U_191111_172039/23397737/ccs	PB_GM12878_R2	hg38_SIRV	chr3	101686713	101681100	-	5	482	10767	39643	ENSG00000114391.12	ENST00000495401.5	RPL24	RPL24-206	Known	Known	None	0.20000000298023224	None	None	None	None
m54284U_191111_172039/110234324/ccs	PB_GM12878_R2	hg38_SIRV	chrX	72277220	72272613	-	7	875	56816	202345	ENSG00000198034.10	ENST00000316084.9	RPS4X	RPS4X-201	Known	Known	None	0.25	None	None	None	None
m54284U_191111_172039/132448773/ccs	PB_GM12878_R2	hg38_SIRV	chr5	150412750	150401646	-	8	1294	17186	61323	ENSG00000019582.14	ENST00000353334.10	CD74	CD74-202	Known	Known	None	0.25	None	None	None	None
m54284U_191110_105540/137429554/ccs	PB_GM12878_R1	hg38_SIRV	chr4	185247339	185363776	+	18	2779	14786	447937	ENSG00000109762.15	ENCODEHT000447937	SNX25	ENCODEHT000447937	Known	ISM	Suffix	0.5	None	None	None	None
m54284U_191110_105540/5769344/ccs	PB_GM12878_R1	hg38_SIRV	chr17	44503409	44399944	-	8	2172	46790	165000	ENSG00000186566.12	ENST00000591680.5	GPATCH8	GPATCH8-208	Known	Known	None	0.699999988079071	None	None	None	None
m54284U_191111_172039/110298719/ccs	PB_GM12878_R2	hg38_SIRV	chrX	72277218	72272613	-	7	873	56816	202345	ENSG00000198034.10	ENST00000316084.9	RPS4X	RPS4X-201	Known	Known	None	0.25	None	None	None	None
m54284U_191111_172039/160564941/ccs	PB_GM12878_R2	hg38_SIRV	chr11	65122172	65120634	-	5	540	32186	111113	ENSG00000149806.10	ENST00000529639.5	FAU	FAU-207	Known	Known	None	0.15000000596046448	None	None	None	None
ac0c4e88-018a-496f-b512-68bbe325946b	ONT_GM12878_R2	hg38_SIRV	chr16	89560946	89563067	+	5	675	44962	157695	ENSG00000167526.13	ENST00000393099.3	RPL13	RPL13-202	Known	Known	None	0.10000000149011612	None	None	None	None
6ab9a98a-d3f4-45e1-a8b3-5b56188dbb1f	ONT_GM12878_R1	hg38_SIRV	chr1	42682430	42702338	+	8	1500	1339	4991	ENSG00000065978.18	ENST00000321358.11	YBX1	YBX1-201	Known	Known	None	0.25	None	None	None	None
c6162821-32e1-4673-9462-9ff43f970400	ONT_GM12878_R2	hg38_SIRV	chr19	35500579	35497277	-	5	491	50701	447947	ENSG00000161249.20	ENCODEHT000447947	DMKN	ENCODEHT000447947	Known	ISM	Suffix	0.15000000596046448	None	None	None	None
m54284U_191110_105540/111610358/ccs	PB_GM12878_R1	hg38_SIRV	chr7	116862605	116918648	+	10	1649	22707	79903	ENSG00000198898.13	ENST00000361183.7	CAPZA2	CAPZA2-201	Known	Known	None	0.20000000298023224	None	None	None	None
m54284U_191111_172039/27132449/ccs	PB_GM12878_R2	hg38_SIRV	chr3	101686696	101681100	-	6	529	10767	39642	ENSG00000114391.12	ENST00000394077.7	RPL24	RPL24-201	Known	Known	None	0.20000000298023224	None	None	None	None
m54284U_191110_105540/90506204/ccs	PB_GM12878_R1	hg38_SIRV	chr2	97646074	97648191	+	4	486	7022	24540	ENSG00000135940.6	ENST00000258424.2	COX5B	COX5B-201	Known	Known	None	0.20000000298023224	None	None	None	None
m54284U_191111_172039/110364543/ccs	PB_GM12878_R2	hg38_SIRV	chrX	72277218	72272613	-	7	873	56816	202345	ENSG00000198034.10	ENST00000316084.9	RPS4X	RPS4X-201	Known	Known	None	0.25	None	None	None	None
m54284U_191110_105540/27197579/ccs	PB_GM12878_R1	hg38_SIRV	chr17	44503382	44399944	-	8	2145	46790	165000	ENSG00000186566.12	ENST00000591680.5	GPATCH8	GPATCH8-208	Known	Known	None	0.699999988079071	None	None	None	None
66059148-dd17-432a-b6b4-d0618496b662	ONT_GM12878_R2	hg38_SIRV	chr4	185247328	185310816	+	6	928	14786	447944	ENSG00000109762.15	ENCODEHT000447944	SNX25	ENCODEHT000447944	Known	ISM	Both	0.44999998807907104	None	None	None	None
fa37160c-aceb-40d4-a7c4-18d4d5a1f10b	ONT_GM12878_R1	hg38_SIRV	chr5	150407329	150401645	-	7	1049	17186	429908	ENSG00000019582.14	ENCODEHT000429908	CD74	ENCODEHT000429908	Known	ISM	Suffix	0.25	None	None	None	None
m54284U_191111_172039/160631203/ccs	PB_GM12878_R2	hg38_SIRV	chr11	65122186	65120634	-	5	554	32186	111113	ENSG00000149806.10	ENST00000529639.5	FAU	FAU-207	Known	Known	None	0.15000000596046448	None	None	None	None
ece63e7d-0440-4ccc-8dac-2440ed3c1d6f	ONT_GM12878_R1	hg38_SIRV	chr1	42682430	42702354	+	8	1507	1339	4991	ENSG00000065978.18	ENST00000321358.11	YBX1	YBX1-201	Known	Known	None	0.20000000298023224	None	None	None	None
m54284U_191111_172039/110365139/ccs	PB_GM12878_R2	hg38_SIRV	chrX	72277218	72272613	-	7	873	56816	202345	ENSG00000198034.10	ENST00000316084.9	RPS4X	RPS4X-201	Known	Known	None	0.25	None	None	None	None
m54284U_191110_105540/112658408/ccs	PB_GM12878_R1	hg38_SIRV	chr7	116862605	116918729	+	10	1730	22707	79903	ENSG00000198898.13	ENST00000361183.7	CAPZA2	CAPZA2-201	Known	Known	None	0.4000000059604645	None	None	None	None
c7fa591d-b53a-4c6c-b26b-0cd509d21e05	ONT_GM12878_R2	hg38_SIRV	chr16	89560946	89563067	+	5	675	44962	157695	ENSG00000167526.13	ENST00000393099.3	RPL13	RPL13-202	Known	Known	None	0.10000000149011612	None	None	None	None
5dad6e85-cbf8-466f-ae11-40d61d1c468b	ONT_GM12878_R2	hg38_SIRV	chr19	35498764	35497396	-	2	310	50701	181111	ENSG00000161249.20	ENST00000601368.5	DMKN	DMKN-265	Known	Known	None	0.10000000149011612	None	None	None	None
m54284U_191111_172039/125895890/ccs	PB_GM12878_R2	hg38_SIRV	chr4	185248390	185247572	-	1	819	95359	447948	ENCODEHG000095359	ENCODEHT000447948	ENCODEHG000095359	ENCODEHT000447948	Antisense	Antisense	None	0.4000000059604645	None	None	None	None
m54284U_191110_105540/39257341/ccs	PB_GM12878_R1	hg38_SIRV	chr17	44503391	44399944	-	8	2154	46790	165000	ENSG00000186566.12	ENST00000591680.5	GPATCH8	GPATCH8-208	Known	Known	None	0.699999988079071	None	None	None	None
m54284U_191111_172039/28247903/ccs	PB_GM12878_R2	hg38_SIRV	chr3	101686714	101681100	-	6	547	10767	39642	ENSG00000114391.12	ENST00000394077.7	RPL24	RPL24-201	Known	Known	None	0.20000000298023224	None	None	None	None
9a0b4824-3924-4e7a-9971-2794f262979c	ONT_GM12878_R1	hg38_SIRV	chr5	150412745	150401646	-	8	1295	17186	61323	ENSG00000019582.14	ENST00000353334.10	CD74	CD74-202	Known	Known	None	0.25	None	None	None	None
m54284U_191110_105540/55837849/ccs	PB_GM12878_R1	hg38_SIRV	chr17	44503395	44399944	-	10	2240	46790	447949	ENSG00000186566.12	ENCODEHT000447949	GPATCH8	ENCODEHT000447949	Known	NNC	None	0.699999988079071	None	None	None	None
m54284U_191110_105540/160958033/ccs	PB_GM12878_R1	hg38_SIRV	chr2	97646074	97648188	+	4	483	7022	24540	ENSG00000135940.6	ENST00000258424.2	COX5B	COX5B-201	Known	Known	None	0.20000000298023224	None	None	None	None
m54284U_191111_172039/166593548/ccs	PB_GM12878_R2	hg38_SIRV	chr11	65122134	65120634	-	5	502	32186	111113	ENSG00000149806.10	ENST00000529639.5	FAU	FAU-207	Known	Known	None	0.15000000596046448	None	None	None	None
m54284U_191111_172039/110365499/ccs	PB_GM12878_R2	hg38_SIRV	chrX	72277218	72272613	-	7	873	56816	202345	ENSG00000198034.10	ENST00000316084.9	RPS4X	RPS4X-201	Known	Known	None	0.25	None	None	None	None
m54284U_191110_105540/119933473/ccs	PB_GM12878_R1	hg38_SIRV	chr7	116862605	116919153	+	10	2154	22707	79903	ENSG00000198898.13	ENST00000361183.7	CAPZA2	CAPZA2-201	Known	Known	None	0.3499999940395355	None	None	None	None
ce1ad9d4-7123-45ff-9f5e-cfd1c01e3d5f	ONT_GM12878_R1	hg38_SIRV	chr1	42682430	42702359	+	8	1515	1339	4991	ENSG00000065978.18	ENST00000321358.11	YBX1	YBX1-201	Known	Known	None	0.20000000298023224	None	None	None	None
49433d38-b3fd-4c37-b3f9-84e7b5043ac6	ONT_GM12878_R2	hg38_SIRV	chr16	89560946	89563289	+	5	897	44962	157695	ENSG00000167526.13	ENST00000393099.3	RPL13	RPL13-202	Known	Known	None	0.20000000298023224	None	None	None	None
m54284U_191111_172039/110429249/ccs	PB_GM12878_R2	hg38_SIRV	chrX	72277218	72272613	-	7	873	56816	202345	ENSG00000198034.10	ENST00000316084.9	RPS4X	RPS4X-201	Known	Known	None	0.25	None	None	None	None
m54284U_191111_172039/28445122/ccs	PB_GM12878_R2	hg38_SIRV	chr3	101686695	101681100	-	6	528	10767	39642	ENSG00000114391.12	ENST00000394077.7	RPL24	RPL24-201	Known	Known	None	0.20000000298023224	None	None	None	None
m54284U_191111_172039/92341499/ccs	PB_GM12878_R2	hg38_SIRV	chr19	35500096	35498176	-	2	1811	50701	181123	ENSG00000161249.20	ENST00000470964.1	DMKN	DMKN-233	Known	Known	None	0.30000001192092896	None	None	None	None
m54284U_191110_105540/170592128/ccs	PB_GM12878_R1	hg38_SIRV	chr2	97646074	97648193	+	4	488	7022	24540	ENSG00000135940.6	ENST00000258424.2	COX5B	COX5B-201	Known	Known	None	0.15000000596046448	None	None	None	None
m54284U_191110_105540/8323125/ccs	PB_GM12878_R1	hg38_SIRV	chr4	185252121	185253539	+	1	1416	14786	447950	ENSG00000109762.15	ENCODEHT000447950	SNX25	ENCODEHT000447950	Known	Genomic	None	0.15000000596046448	None	None	None	None
m54284U_191111_172039/167708275/ccs	PB_GM12878_R2	hg38_SIRV	chr11	65122128	65120634	-	5	496	32186	111113	ENSG00000149806.10	ENST00000529639.5	FAU	FAU-207	Known	Known	None	0.15000000596046448	None	None	None	None
abad6dad-e7a3-42a1-9a71-942f6460ac6e	ONT_GM12878_R1	hg38_SIRV	chr5	150412739	150401646	-	8	1283	17186	61323	ENSG00000019582.14	ENST00000353334.10	CD74	CD74-202	Known	Known	None	0.25	None	None	None	None
m54284U_191110_105540/67962214/ccs	PB_GM12878_R1	hg38_SIRV	chr17	44503395	44399944	-	8	2158	46790	165000	ENSG00000186566.12	ENST00000591680.5	GPATCH8	GPATCH8-208	Known	Known	None	0.699999988079071	None	None	None	None
m54284U_191110_105540/119998559/ccs	PB_GM12878_R1	hg38_SIRV	chr7	116862605	116919162	+	10	2163	22707	79903	ENSG00000198898.13	ENST00000361183.7	CAPZA2	CAPZA2-201	Known	Known	None	0.44999998807907104	None	None	None	None
5462c594-db2c-4bbf-8e8d-b72cc76b715b	ONT_GM12878_R1	hg38_SIRV	chr1	42682430	42702349	+	8	1511	1339	4991	ENSG00000065978.18	ENST00000321358.11	YBX1	YBX1-201	Known	Known	None	0.15000000596046448	None	None	None	None
m54284U_191111_172039/110429914/ccs	PB_GM12878_R2	hg38_SIRV	chrX	72277218	72272613	-	7	873	56816	202345	ENSG00000198034.10	ENST00000316084.9	RPS4X	RPS4X-201	Known	Known	None	0.25	None	None	None	None
m54284U_191111_172039/75891633/ccs	PB_GM12878_R2	hg38_SIRV	chr19	35500323	35498393	-	1	1931	50701	447951	ENSG00000161249.20	ENCODEHT000447951	DMKN	ENCODEHT000447951	Known	Genomic	None	0.75	None	None	None	None
m54284U_191111_172039/31326464/ccs	PB_GM12878_R2	hg38_SIRV	chr3	101686705	101681100	-	6	538	10767	39642	ENSG00000114391.12	ENST00000394077.7	RPL24	RPL24-201	Known	Known	None	0.20000000298023224	None	None	None	None
37a2581d-0464-42cb-a990-3fdc9d07c42f	ONT_GM12878_R2	hg38_SIRV	chr16	89560946	89563046	+	5	654	44962	157695	ENSG00000167526.13	ENST00000393099.3	RPL13	RPL13-202	Known	Known	None	0.20000000298023224	None	None	None	None
m54284U_191111_172039/173411032/ccs	PB_GM12878_R2	hg38_SIRV	chr11	65122134	65120634	-	5	502	32186	111113	ENSG00000149806.10	ENST00000529639.5	FAU	FAU-207	Known	Known	None	0.15000000596046448	None	None	None	None
m54284U_191110_105540/147982882/ccs	PB_GM12878_R1	hg38_SIRV	chr4	185254491	185255313	+	1	822	14786	447952	ENSG00000109762.15	ENCODEHT000447952	SNX25	ENCODEHT000447952	Known	Genomic	None	0.3499999940395355	None	None	None	None
m54284U_191110_105540/7013197/ccs	PB_GM12878_R1	hg38_SIRV	chr19	35510870	35498502	-	11	868	50701	447953	ENSG00000161249.20	ENCODEHT000447953	DMKN	ENCODEHT000447953	Known	NNC	None	0.15000000596046448	None	None	None	None
m54284U_191111_172039/9307400/ccs	PB_GM12878_R2	hg38_SIRV	chr2	97646074	97648190	+	4	485	7022	24540	ENSG00000135940.6	ENST00000258424.2	COX5B	COX5B-201	Known	Known	None	0.20000000298023224	None	None	None	None
m54284U_191111_172039/110495947/ccs	PB_GM12878_R2	hg38_SIRV	chrX	72277218	72272613	-	7	873	56816	202345	ENSG00000198034.10	ENST00000316084.9	RPS4X	RPS4X-201	Known	Known	None	0.25	None	None	None	None
m54284U_191110_105540/120193472/ccs	PB_GM12878_R1	hg38_SIRV	chr7	116862605	116919256	+	10	2257	22707	79903	ENSG00000198898.13	ENST00000361183.7	CAPZA2	CAPZA2-201	Known	Known	None	0.30000001192092896	None	None	None	None
0bb7e2ab-823b-44cc-9c19-e711fcd72eec	ONT_GM12878_R1	hg38_SIRV	chr5	150412741	150401646	-	8	1285	17186	61323	ENSG00000019582.14	ENST00000353334.10	CD74	CD74-202	Known	Known	None	0.25	None	None	None	None
m54284U_191110_105540/74711726/ccs	PB_GM12878_R1	hg38_SIRV	chr17	44503405	44399944	-	8	2168	46790	165000	ENSG00000186566.12	ENST00000591680.5	GPATCH8	GPATCH8-208	Known	Known	None	0.699999988079071	None	None	None	None
bef8f191-60b5-43f8-8463-23aacf928384	ONT_GM12878_R2	hg38_SIRV	chr1	42682430	42702338	+	8	1500	1339	4991	ENSG00000065978.18	ENST00000321358.11	YBX1	YBX1-201	Known	Known	None	0.25	None	None	None	None
m54284U_191111_172039/31525672/ccs	PB_GM12878_R2	hg38_SIRV	chr3	101686718	101681100	-	6	551	10767	39642	ENSG00000114391.12	ENST00000394077.7	RPL24	RPL24-201	Known	Known	None	0.20000000298023224	None	None	None	None
m54284U_191111_172039/178192398/ccs	PB_GM12878_R2	hg38_SIRV	chr11	65122149	65120634	-	5	517	32186	111113	ENSG00000149806.10	ENST00000529639.5	FAU	FAU-207	Known	Known	None	0.15000000596046448	None	None	None	None
919142fd-ecff-4d6b-84ba-607bd9431db0	ONT_GM12878_R2	hg38_SIRV	chr16	89560946	89563065	+	5	700	44962	157695	ENSG00000167526.13	ENST00000393099.3	RPL13	RPL13-202	Known	Known	None	0.15000000596046448	None	None	None	None
m54284U_191111_172039/110496186/ccs	PB_GM12878_R2	hg38_SIRV	chrX	72277218	72272613	-	7	873	56816	202345	ENSG00000198034.10	ENST00000316084.9	RPS4X	RPS4X-201	Known	Known	None	0.25	None	None	None	None
4a41ad30-db36-4867-82bf-3fbbfeaa2834	ONT_GM12878_R2	hg38_SIRV	chr4	185258846	185321012	+	6	1112	14786	447954	ENSG00000109762.15	ENCODEHT000447954	SNX25	ENCODEHT000447954	Known	ISM	None	0.550000011920929	None	None	None	None
m54284U_191111_172039/32637435/ccs	PB_GM12878_R2	hg38_SIRV	chr2	97646074	97648190	+	4	485	7022	24540	ENSG00000135940.6	ENST00000258424.2	COX5B	COX5B-201	Known	Known	None	0.20000000298023224	None	None	None	None
e3e20137-c83a-40c9-b3c8-400f1ef6e7f3	ONT_GM12878_R2	hg38_SIRV	chr19	35510398	35503301	-	4	458	50701	181153	ENSG00000161249.20	ENST00000461300.5	DMKN	DMKN-219	Known	Known	None	0.0	None	None	None	None
ff5ddbef-c80d-43af-8255-c106483a296c	ONT_GM12878_R1	hg38_SIRV	chr5	150412743	150401646	-	8	1287	17186	61323	ENSG00000019582.14	ENST00000353334.10	CD74	CD74-202	Known	Known	None	0.25	None	None	None	None
m54284U_191110_105540/120588459/ccs	PB_GM12878_R1	hg38_SIRV	chr7	116862605	116919181	+	10	2182	22707	79903	ENSG00000198898.13	ENST00000361183.7	CAPZA2	CAPZA2-201	Known	Known	None	0.30000001192092896	None	None	None	None
6e69d0b6-b110-4249-85a3-6eaee4cc409c	ONT_GM12878_R2	hg38_SIRV	chr1	42682430	42702338	+	8	1464	1339	4991	ENSG00000065978.18	ENST00000321358.11	YBX1	YBX1-201	Known	Known	None	0.25	None	None	None	None
m54284U_191110_105540/101516490/ccs	PB_GM12878_R1	hg38_SIRV	chr17	44503405	44399944	-	8	2168	46790	165000	ENSG00000186566.12	ENST00000591680.5	GPATCH8	GPATCH8-208	Known	Known	None	0.699999988079071	None	None	None	None
m54284U_191111_172039/35194962/ccs	PB_GM12878_R2	hg38_SIRV	chr3	101686714	101681100	-	6	547	10767	39642	ENSG00000114391.12	ENST00000394077.7	RPL24	RPL24-201	Known	Known	None	0.20000000298023224	None	None	None	None
m54284U_191111_172039/110561373/ccs	PB_GM12878_R2	hg38_SIRV	chrX	72277218	72272613	-	7	873	56816	202345	ENSG00000198034.10	ENST00000316084.9	RPS4X	RPS4X-201	Known	Known	None	0.25	None	None	None	None
m54284U_191111_172039/179505038/ccs	PB_GM12878_R2	hg38_SIRV	chr11	65122178	65120634	-	5	546	32186	111113	ENSG00000149806.10	ENST00000529639.5	FAU	FAU-207	Known	Known	None	0.15000000596046448	None	None	None	None
78084a9c-d1da-4aff-b8f8-61d7890bff44	ONT_GM12878_R2	hg38_SIRV	chr16	89560946	89563063	+	5	671	44962	157695	ENSG00000167526.13	ENST00000393099.3	RPL13	RPL13-202	Known	Known	None	0.15000000596046448	None	None	None	None
m54284U_191110_105540/123144030/ccs	PB_GM12878_R1	hg38_SIRV	chr7	116862605	116919153	+	10	2154	22707	79903	ENSG00000198898.13	ENST00000361183.7	CAPZA2	CAPZA2-201	Known	Known	None	0.3499999940395355	None	None	None	None
m54284U_191111_172039/110561954/ccs	PB_GM12878_R2	hg38_SIRV	chrX	72277230	72272613	-	7	885	56816	202345	ENSG00000198034.10	ENST00000316084.9	RPS4X	RPS4X-201	Known	Known	None	0.25	None	None	None	None
2e3aff89-40ab-46d0-87a5-dead41503757	ONT_GM12878_R2	hg38_SIRV	chr4	185258878	185311949	+	7	1135	14786	447955	ENSG00000109762.15	ENCODEHT000447955	SNX25	ENCODEHT000447955	Known	ISM	Suffix	0.800000011920929	None	None	None	None
48e841c0-7084-46f3-9726-73a61d4ca162	ONT_GM12878_R1	hg38_SIRV	chr5	150412743	150401646	-	8	1287	17186	61323	ENSG00000019582.14	ENST00000353334.10	CD74	CD74-202	Known	Known	None	0.25	None	None	None	None
m54284U_191111_172039/45484463/ccs	PB_GM12878_R2	hg38_SIRV	chr2	97646074	97648195	+	4	490	7022	24540	ENSG00000135940.6	ENST00000258424.2	COX5B	COX5B-201	Known	Known	None	0.15000000596046448	None	None	None	None
e9831876-86aa-4f38-ab6e-2a29280e050e	ONT_GM12878_R1	hg38_SIRV	chr19	35510446	35503302	-	5	379	50701	181152	ENSG00000161249.20	ENST00000480507.1	DMKN	DMKN-245	Known	Known	None	0.0	None	None	None	None
m54284U_191111_172039/179569095/ccs	PB_GM12878_R2	hg38_SIRV	chr11	65122134	65120634	-	5	502	32186	111113	ENSG00000149806.10	ENST00000529639.5	FAU	FAU-207	Known	Known	None	0.15000000596046448	None	None	None	None
8dc97143-9df8-4e19-8298-f2770fc98c43	ONT_GM12878_R2	hg38_SIRV	chr1	42682430	42702322	+	8	1477	1339	4991	ENSG00000065978.18	ENST00000321358.11	YBX1	YBX1-201	Known	Known	None	0.30000001192092896	None	None	None	None
m54284U_191110_105540/124584760/ccs	PB_GM12878_R1	hg38_SIRV	chr17	44503395	44399944	-	8	2158	46790	165000	ENSG00000186566.12	ENST00000591680.5	GPATCH8	GPATCH8-208	Known	Known	None	0.699999988079071	None	None	None	None
m54284U_191111_172039/40043026/ccs	PB_GM12878_R2	hg38_SIRV	chr3	101686714	101681100	-	6	547	10767	39642	ENSG00000114391.12	ENST00000394077.7	RPL24	RPL24-201	Known	Known	None	0.20000000298023224	None	None	None	None
m54284U_191111_172039/110627335/ccs	PB_GM12878_R2	hg38_SIRV	chrX	72277218	72272613	-	7	873	56816	202345	ENSG00000198034.10	ENST00000316084.9	RPS4X	RPS4X-201	Known	Known	None	0.25	None	None	None	None
m54284U_191110_105540/123667300/ccs	PB_GM12878_R1	hg38_SIRV	chr7	116862605	116919258	+	10	2259	22707	79903	ENSG00000198898.13	ENST00000361183.7	CAPZA2	CAPZA2-201	Known	Known	None	0.30000001192092896	None	None	None	None
37436c7b-3d61-42be-9d53-e4c43ad7d207	ONT_GM12878_R2	hg38_SIRV	chr16	89560946	89563065	+	5	673	44962	157695	ENSG00000167526.13	ENST00000393099.3	RPL13	RPL13-202	Known	Known	None	0.15000000596046448	None	None	None	None
m54284U_191111_172039/55116800/ccs	PB_GM12878_R2	hg38_SIRV	chr2	97646074	97648189	+	4	484	7022	24540	ENSG00000135940.6	ENST00000258424.2	COX5B	COX5B-201	Known	Known	None	0.20000000298023224	None	None	None	None
6cd2654c-1f6f-41e3-a9c1-fa45f93eeff0	ONT_GM12878_R1	hg38_SIRV	chr19	35510429	35503302	-	7	475	50701	447956	ENSG00000161249.20	ENCODEHT000447956	DMKN	ENCODEHT000447956	Known	NIC	None	0.0	None	None	None	None
067b27c2-c826-4f92-bfd2-21ed55c1aa20	ONT_GM12878_R1	hg38_SIRV	chr5	150404751	150401649	-	4	928	17186	429456	ENSG00000019582.14	ENCODEHT000429456	CD74	ENCODEHT000429456	Known	ISM	Suffix	0.25	None	None	None	None
m54284U_191111_172039/180093768/ccs	PB_GM12878_R2	hg38_SIRV	chr11	65122147	65120634	-	5	515	32186	111113	ENSG00000149806.10	ENST00000529639.5	FAU	FAU-207	Known	Known	None	0.15000000596046448	None	None	None	None
m54284U_191110_105540/69076121/ccs	PB_GM12878_R1	hg38_SIRV	chr4	185258900	185363947	+	17	2931	14786	447957	ENSG00000109762.15	ENCODEHT000447957	SNX25	ENCODEHT000447957	Known	ISM	Suffix	0.699999988079071	None	None	None	None
m54284U_191111_172039/110691240/ccs	PB_GM12878_R2	hg38_SIRV	chrX	72277218	72272613	-	7	873	56816	202345	ENSG00000198034.10	ENST00000316084.9	RPS4X	RPS4X-201	Known	Known	None	0.25	None	None	None	None
m54284U_191110_105540/126355161/ccs	PB_GM12878_R1	hg38_SIRV	chr17	44503405	44399944	-	8	2168	46790	165000	ENSG00000186566.12	ENST00000591680.5	GPATCH8	GPATCH8-208	Known	Known	None	0.699999988079071	None	None	None	None
b65a65ff-2168-4fc7-a74e-50b53379e822	ONT_GM12878_R2	hg38_SIRV	chr1	42682430	42702338	+	8	1500	1339	4991	ENSG00000065978.18	ENST00000321358.11	YBX1	YBX1-201	Known	Known	None	0.25	None	None	None	None
715473ca-db8c-4b76-bf34-080b4eb39473	ONT_GM12878_R1	hg38_SIRV	chr5	150401973	150401651	-	1	304	17186	429365	ENSG00000019582.14	ENCODEHT000429365	CD74	ENCODEHT000429365	Known	Genomic	None	0.25	None	None	None	None
m54284U_191111_172039/42205547/ccs	PB_GM12878_R2	hg38_SIRV	chr3	101686714	101681100	-	6	547	10767	39642	ENSG00000114391.12	ENST00000394077.7	RPL24	RPL24-201	Known	Known	None	0.20000000298023224	None	None	None	None
m54284U_191110_105540/126289907/ccs	PB_GM12878_R1	hg38_SIRV	chr7	116862605	116919255	+	10	2256	22707	79903	ENSG00000198898.13	ENST00000361183.7	CAPZA2	CAPZA2-201	Known	Known	None	0.3499999940395355	None	None	None	None
m54284U_191111_172039/110691696/ccs	PB_GM12878_R2	hg38_SIRV	chrX	72277218	72272613	-	7	873	56816	202345	ENSG00000198034.10	ENST00000316084.9	RPS4X	RPS4X-201	Known	Known	None	0.25	None	None	None	None
m54284U_191111_172039/65473205/ccs	PB_GM12878_R2	hg38_SIRV	chr2	97646074	97648190	+	4	485	7022	24540	ENSG00000135940.6	ENST00000258424.2	COX5B	COX5B-201	Known	Known	None	0.20000000298023224	None	None	None	None
e7acf409-659b-4573-8b06-2014d65f3036	ONT_GM12878_R2	hg38_SIRV	chr16	89560946	89563055	+	5	670	44962	157695	ENSG00000167526.13	ENST00000393099.3	RPL13	RPL13-202	Known	Known	None	0.25	None	None	None	None
7e633e68-f0e6-45a9-a378-b45300bb9ee8	ONT_GM12878_R1	hg38_SIRV	chr11	65122138	65120634	-	5	506	32186	111113	ENSG00000149806.10	ENST00000529639.5	FAU	FAU-207	Known	Known	None	0.15000000596046448	None	None	None	None
adc10ae7-1b93-4db5-bfd5-758f2309d6f1	ONT_GM12878_R2	hg38_SIRV	chr19	35510463	35503302	-	6	458	50701	447958	ENSG00000161249.20	ENCODEHT000447958	DMKN	ENCODEHT000447958	Known	NIC	None	0.0	None	None	None	None
6c33f66b-bcbb-4d4c-babd-4b54eecdd89e	ONT_GM12878_R2	hg38_SIRV	chr1	42682430	42702338	+	8	1493	1339	4991	ENSG00000065978.18	ENST00000321358.11	YBX1	YBX1-201	Known	Known	None	0.25	None	None	None	None
m54284U_191111_172039/110691813/ccs	PB_GM12878_R2	hg38_SIRV	chrX	72277219	72272613	-	7	874	56816	202345	ENSG00000198034.10	ENST00000316084.9	RPS4X	RPS4X-201	Known	Known	None	0.25	None	None	None	None
m54284U_191110_105540/126681553/ccs	PB_GM12878_R1	hg38_SIRV	chr17	44503411	44399944	-	8	2174	46790	165000	ENSG00000186566.12	ENST00000591680.5	GPATCH8	GPATCH8-208	Known	Known	None	0.699999988079071	None	None	None	None
m54284U_191110_105540/126812483/ccs	PB_GM12878_R1	hg38_SIRV	chr7	116862605	116919258	+	10	2259	22707	79903	ENSG00000198898.13	ENST00000361183.7	CAPZA2	CAPZA2-201	Known	Known	None	0.30000001192092896	None	None	None	None
72b98ddb-e629-43fe-b7f4-e63302c13be7	ONT_GM12878_R2	hg38_SIRV	chr4	185258889	185363489	+	17	2432	14786	447957	ENSG00000109762.15	ENCODEHT000447957	SNX25	ENCODEHT000447957	Known	ISM	Suffix	0.4000000059604645	None	None	None	None
c1e65e6d-af4e-4364-b63d-f2f0e281dd3e	ONT_GM12878_R1	hg38_SIRV	chr5	150412741	150401646	-	8	1297	17186	61323	ENSG00000019582.14	ENST00000353334.10	CD74	CD74-202	Known	Known	None	0.25	None	None	None	None
60a25f33-f133-46ad-9f0d-e9403d8195f9	ONT_GM12878_R1	hg38_SIRV	chr19	35510454	35503304	-	5	595	50701	447959	ENSG00000161249.20	ENCODEHT000447959	DMKN	ENCODEHT000447959	Known	NNC	None	0.0	None	None	None	None
m54284U_191111_172039/43322036/ccs	PB_GM12878_R2	hg38_SIRV	chr3	101686705	101681100	-	6	538	10767	39642	ENSG00000114391.12	ENST00000394077.7	RPL24	RPL24-201	Known	Known	None	0.20000000298023224	None	None	None	None
3c495a57-92d2-4794-9b75-66eed36c30ac	ONT_GM12878_R2	hg38_SIRV	chr4	185258947	185362324	+	16	2326	14786	447960	ENSG00000109762.15	ENCODEHT000447960	SNX25	ENCODEHT000447960	Known	NNC	None	0.3499999940395355	None	None	None	None
m54284U_191111_172039/82772454/ccs	PB_GM12878_R2	hg38_SIRV	chr2	97646074	97648176	+	4	471	7022	24540	ENSG00000135940.6	ENST00000258424.2	COX5B	COX5B-201	Known	Known	None	0.15000000596046448	None	None	None	None
m54284U_191111_172039/110756145/ccs	PB_GM12878_R2	hg38_SIRV	chrX	72277218	72272613	-	7	873	56816	202345	ENSG00000198034.10	ENST00000316084.9	RPS4X	RPS4X-201	Known	Known	None	0.25	None	None	None	None
2fe31a6d-a6b9-4990-98c5-5c616fb763e8	ONT_GM12878_R1	hg38_SIRV	chr1	42682431	42702355	+	8	1499	1339	4991	ENSG00000065978.18	ENST00000321358.11	YBX1	YBX1-201	Known	Known	None	0.20000000298023224	None	None	None	None
5a3eac5c-e8ed-4137-a8c7-38a8e443e165	ONT_GM12878_R1	hg38_SIRV	chr11	65122115	65120634	-	5	483	32186	111113	ENSG00000149806.10	ENST00000529639.5	FAU	FAU-207	Known	Known	None	0.15000000596046448	None	None	None	None
c2c2c305-c92f-4cd3-ba1c-6a721ec6b5c6	ONT_GM12878_R2	hg38_SIRV	chr16	89560946	89563067	+	5	675	44962	157695	ENSG00000167526.13	ENST00000393099.3	RPL13	RPL13-202	Known	Known	None	0.10000000149011612	None	None	None	None
m54284U_191110_105540/132843642/ccs	PB_GM12878_R1	hg38_SIRV	chr17	44503401	44399944	-	8	2164	46790	165000	ENSG00000186566.12	ENST00000591680.5	GPATCH8	GPATCH8-208	Known	Known	None	0.699999988079071	None	None	None	None
f39edd34-165f-4503-81f9-f88d1746e929	ONT_GM12878_R1	hg38_SIRV	chr5	150412743	150401646	-	8	1280	17186	61323	ENSG00000019582.14	ENST00000353334.10	CD74	CD74-202	Known	Known	None	0.25	None	None	None	None
m54284U_191110_105540/134152889/ccs	PB_GM12878_R1	hg38_SIRV	chr7	116862605	116919258	+	10	2259	22707	79903	ENSG00000198898.13	ENST00000361183.7	CAPZA2	CAPZA2-201	Known	Known	None	0.30000001192092896	None	None	None	None
8286593d-16d0-4eed-ac8d-ff2ff62a39df	ONT_GM12878_R1	hg38_SIRV	chr19	35510430	35503304	-	7	628	50701	447961	ENSG00000161249.20	ENCODEHT000447961	DMKN	ENCODEHT000447961	Known	ISM	Suffix	0.0	None	None	None	None
m54284U_191111_172039/110757851/ccs	PB_GM12878_R2	hg38_SIRV	chrX	72277218	72272613	-	7	873	56816	202345	ENSG00000198034.10	ENST00000316084.9	RPS4X	RPS4X-201	Known	Known	None	0.25	None	None	None	None
m54284U_191111_172039/47644718/ccs	PB_GM12878_R2	hg38_SIRV	chr3	101686713	101681100	-	6	546	10767	39642	ENSG00000114391.12	ENST00000394077.7	RPL24	RPL24-201	Known	Known	None	0.20000000298023224	None	None	None	None
2d61cd86-e121-4ad1-8bbc-f6ef16a4a2da	ONT_GM12878_R1	hg38_SIRV	chr1	42682431	42702357	+	8	1518	1339	4991	ENSG00000065978.18	ENST00000321358.11	YBX1	YBX1-201	Known	Known	None	0.20000000298023224	None	None	None	None
m54284U_191110_105540/63964210/ccs	PB_GM12878_R1	hg38_SIRV	chr4	185259020	185363947	+	18	2910	14786	447962	ENSG00000109762.15	ENCODEHT000447962	SNX25	ENCODEHT000447962	Known	NIC	None	0.699999988079071	None	None	None	None
cc380db9-4535-4d7b-bbfe-767cd7b50097	ONT_GM12878_R1	hg38_SIRV	chr11	65122115	65120634	-	5	483	32186	111113	ENSG00000149806.10	ENST00000529639.5	FAU	FAU-207	Known	Known	None	0.15000000596046448	None	None	None	None
m54284U_191111_172039/110758294/ccs	PB_GM12878_R2	hg38_SIRV	chrX	72277218	72272613	-	7	873	56816	202345	ENSG00000198034.10	ENST00000316084.9	RPS4X	RPS4X-201	Known	Known	None	0.25	None	None	None	None
1de9a28f-1752-444a-836a-2a9a8bbbb499	ONT_GM12878_R1	hg38_SIRV	chr5	150412733	150401646	-	8	1277	17186	61323	ENSG00000019582.14	ENST00000353334.10	CD74	CD74-202	Known	Known	None	0.25	None	None	None	None
m54284U_191110_105540/150341277/ccs	PB_GM12878_R1	hg38_SIRV	chr17	44503406	44399944	-	8	2169	46790	165000	ENSG00000186566.12	ENST00000591680.5	GPATCH8	GPATCH8-208	Known	Known	None	0.699999988079071	None	None	None	None
m54284U_191110_105540/135006915/ccs	PB_GM12878_R1	hg38_SIRV	chr7	116862605	116919258	+	10	2259	22707	79903	ENSG00000198898.13	ENST00000361183.7	CAPZA2	CAPZA2-201	Known	Known	None	0.30000001192092896	None	None	None	None
31b4f06d-3ecd-4494-8f4b-f6bbce572a2a	ONT_GM12878_R2	hg38_SIRV	chr16	89560946	89563066	+	5	674	44962	157695	ENSG00000167526.13	ENST00000393099.3	RPL13	RPL13-202	Known	Known	None	0.10000000149011612	None	None	None	None
373dd8a2-7f8b-4df5-adc8-c1422ea03153	ONT_GM12878_R1	hg38_SIRV	chr19	35510425	35503304	-	5	364	50701	181150	ENSG00000161249.20	ENST00000488892.5	DMKN	DMKN-253	Known	Known	None	0.0	None	None	None	None
d27e1644-5d9d-4cda-8dfc-d0d8fed41f8b	ONT_GM12878_R1	hg38_SIRV	chr1	42682431	42702335	+	8	1467	1339	4991	ENSG00000065978.18	ENST00000321358.11	YBX1	YBX1-201	Known	Known	None	0.30000001192092896	None	None	None	None
m54284U_191111_172039/110823679/ccs	PB_GM12878_R2	hg38_SIRV	chrX	72277218	72272613	-	7	873	56816	202345	ENSG00000198034.10	ENST00000316084.9	RPS4X	RPS4X-201	Known	Known	None	0.25	None	None	None	None
m54284U_191111_172039/48236212/ccs	PB_GM12878_R2	hg38_SIRV	chr3	101686705	101681100	-	6	538	10767	39642	ENSG00000114391.12	ENST00000394077.7	RPL24	RPL24-201	Known	Known	None	0.20000000298023224	None	None	None	None
6504b160-f684-4035-be84-c39384bd043b	ONT_GM12878_R1	hg38_SIRV	chr11	65122112	65120634	-	5	480	32186	111113	ENSG00000149806.10	ENST00000529639.5	FAU	FAU-207	Known	Known	None	0.15000000596046448	None	None	None	None
fd11ffaa-1869-46b2-bf59-d81d4b62e5d3	ONT_GM12878_R1	hg38_SIRV	chr5	150412736	150401646	-	8	1280	17186	61323	ENSG00000019582.14	ENST00000353334.10	CD74	CD74-202	Known	Known	None	0.25	None	None	None	None
m54284U_191110_105540/149817541/ccs	PB_GM12878_R1	hg38_SIRV	chr4	185263666	185261726	-	1	1941	95360	447963	ENCODEHG000095360	ENCODEHT000447963	ENCODEHG000095360	ENCODEHT000447963	Antisense	Antisense	None	0.4000000059604645	None	None	None	None
m54284U_191110_105540/152439411/ccs	PB_GM12878_R1	hg38_SIRV	chr17	44503429	44399944	-	8	2192	46790	165000	ENSG00000186566.12	ENST00000591680.5	GPATCH8	GPATCH8-208	Known	Known	None	0.699999988079071	None	None	None	None
m54284U_191110_105540/137036075/ccs	PB_GM12878_R1	hg38_SIRV	chr7	116862605	116918742	+	10	1743	22707	79903	ENSG00000198898.13	ENST00000361183.7	CAPZA2	CAPZA2-201	Known	Known	None	0.44999998807907104	None	None	None	None
366f0f1a-a378-41eb-8106-48aff8011108	ONT_GM12878_R1	hg38_SIRV	chr1	42682431	42702351	+	8	1498	1339	4991	ENSG00000065978.18	ENST00000321358.11	YBX1	YBX1-201	Known	Known	None	0.20000000298023224	None	None	None	None
e29639ee-6c16-45be-bf94-7a84b7d29cbe	ONT_GM12878_R2	hg38_SIRV	chr19	35510430	35503304	-	6	412	50701	447964	ENSG00000161249.20	ENCODEHT000447964	DMKN	ENCODEHT000447964	Known	NIC	None	0.0	None	None	None	None
ba0ec9e6-dd9a-4019-9566-9e78e622e4ec	ONT_GM12878_R1	hg38_SIRV	chr1	42682431	42702334	+	8	1499	1339	447965	ENSG00000065978.18	ENCODEHT000447965	YBX1	ENCODEHT000447965	Known	NNC	None	0.3499999940395355	None	None	None	None
m54284U_191111_172039/110889444/ccs	PB_GM12878_R2	hg38_SIRV	chrX	72277218	72272613	-	7	873	56816	202345	ENSG00000198034.10	ENST00000316084.9	RPS4X	RPS4X-201	Known	Known	None	0.25	None	None	None	None
43e81037-4aa3-4af5-b278-9f92aaafd997	ONT_GM12878_R2	hg38_SIRV	chr19	35510432	35503304	-	6	416	50701	447966	ENSG00000161249.20	ENCODEHT000447966	DMKN	ENCODEHT000447966	Known	NNC	None	0.0	None	None	None	None
a23f4900-99bc-4fbf-ac9a-554b0a4792b2	ONT_GM12878_R2	hg38_SIRV	chr16	89560946	89563062	+	5	670	44962	157695	ENSG00000167526.13	ENST00000393099.3	RPL13	RPL13-202	Known	Known	None	0.20000000298023224	None	None	None	None
m54284U_191111_172039/46072702/ccs	PB_GM12878_R2	hg38_SIRV	chr4	185263765	185261726	-	1	2040	95360	447963	ENCODEHG000095360	ENCODEHT000447963	ENCODEHG000095360	ENCODEHT000447963	Antisense	Antisense	None	0.4000000059604645	None	None	None	None
m54284U_191111_172039/48368013/ccs	PB_GM12878_R2	hg38_SIRV	chr3	101686713	101681100	-	6	546	10767	39642	ENSG00000114391.12	ENST00000394077.7	RPL24	RPL24-201	Known	Known	None	0.20000000298023224	None	None	None	None
2e62a210-3e08-4db5-a3b1-0f97b7ced30a	ONT_GM12878_R1	hg38_SIRV	chr11	65122122	65120634	-	5	490	32186	111113	ENSG00000149806.10	ENST00000529639.5	FAU	FAU-207	Known	Known	None	0.15000000596046448	None	None	None	None
e533bc44-c35e-4623-ae78-6250cfdda9df	ONT_GM12878_R1	hg38_SIRV	chr5	150412732	150401646	-	8	1276	17186	61323	ENSG00000019582.14	ENST00000353334.10	CD74	CD74-202	Known	Known	None	0.25	None	None	None	None
m54284U_191111_172039/96732531/ccs	PB_GM12878_R2	hg38_SIRV	chr4	185264029	185261726	-	1	2304	95360	447963	ENCODEHG000095360	ENCODEHT000447963	ENCODEHG000095360	ENCODEHT000447963	Antisense	Antisense	None	0.4000000059604645	None	None	None	None
m54284U_191111_172039/110954534/ccs	PB_GM12878_R2	hg38_SIRV	chrX	72277218	72272613	-	7	873	56816	202345	ENSG00000198034.10	ENST00000316084.9	RPS4X	RPS4X-201	Known	Known	None	0.25	None	None	None	None
m54284U_191110_105540/137625899/ccs	PB_GM12878_R1	hg38_SIRV	chr7	116862605	116918649	+	10	1650	22707	79903	ENSG00000198898.13	ENST00000361183.7	CAPZA2	CAPZA2-201	Known	Known	None	0.15000000596046448	None	None	None	None
m54284U_191110_105540/162662514/ccs	PB_GM12878_R1	hg38_SIRV	chr17	44503396	44399944	-	8	2159	46790	165000	ENSG00000186566.12	ENST00000591680.5	GPATCH8	GPATCH8-208	Known	Known	None	0.699999988079071	None	None	None	None
m54284U_191111_172039/119997363/ccs	PB_GM12878_R2	hg38_SIRV	chr4	185263765	185261726	-	1	2040	95360	447963	ENCODEHG000095360	ENCODEHT000447963	ENCODEHG000095360	ENCODEHT000447963	Antisense	Antisense	None	0.4000000059604645	None	None	None	None
cb1a052d-ca1a-48d2-b899-48f27449ee3c	ONT_GM12878_R1	hg38_SIRV	chr1	42682431	42702337	+	8	1490	1339	4991	ENSG00000065978.18	ENST00000321358.11	YBX1	YBX1-201	Known	Known	None	0.25	None	None	None	None
m54284U_191111_172039/110955358/ccs	PB_GM12878_R2	hg38_SIRV	chrX	72277218	72272613	-	7	873	56816	202345	ENSG00000198034.10	ENST00000316084.9	RPS4X	RPS4X-201	Known	Known	None	0.25	None	None	None	None
b6ed5d52-a4d2-4281-bf52-9881634b27ee	ONT_GM12878_R2	hg38_SIRV	chr19	35510433	35503304	-	6	414	50701	447964	ENSG00000161249.20	ENCODEHT000447964	DMKN	ENCODEHT000447964	Known	NIC	None	0.0	None	None	None	None
969c8ecb-5bed-44e3-a3e4-2e39e4bda382	ONT_GM12878_R2	hg38_SIRV	chr16	89560946	89563071	+	5	673	44962	157695	ENSG00000167526.13	ENST00000393099.3	RPL13	RPL13-202	Known	Known	None	0.15000000596046448	None	None	None	None
m54284U_191110_105540/142739699/ccs	PB_GM12878_R1	hg38_SIRV	chr7	116862605	116918646	+	10	1647	22707	79903	ENSG00000198898.13	ENST00000361183.7	CAPZA2	CAPZA2-201	Known	Known	None	0.15000000596046448	None	None	None	None
m54284U_191111_172039/50792379/ccs	PB_GM12878_R2	hg38_SIRV	chr3	101686713	101681100	-	6	546	10767	39642	ENSG00000114391.12	ENST00000394077.7	RPL24	RPL24-201	Known	Known	None	0.20000000298023224	None	None	None	None
032b9982-6ef1-409b-90dc-0a258ae47cdc	ONT_GM12878_R1	hg38_SIRV	chr11	65122115	65120634	-	5	483	32186	111113	ENSG00000149806.10	ENST00000529639.5	FAU	FAU-207	Known	Known	None	0.15000000596046448	None	None	None	None
8c0220a1-ecce-41be-b6a1-57d3123fa89a	ONT_GM12878_R1	hg38_SIRV	chr5	150412741	150401646	-	8	1285	17186	61323	ENSG00000019582.14	ENST00000353334.10	CD74	CD74-202	Known	Known	None	0.25	None	None	None	None
m54284U_191111_172039/23595673/ccs	PB_GM12878_R2	hg38_SIRV	chr17	44503375	44399944	-	8	2138	46790	165000	ENSG00000186566.12	ENST00000591680.5	GPATCH8	GPATCH8-208	Known	Known	None	0.699999988079071	None	None	None	None
m54284U_191111_172039/15403435/ccs	PB_GM12878_R2	hg38_SIRV	chr4	185262123	185263268	+	1	1146	14786	447967	ENSG00000109762.15	ENCODEHT000447967	SNX25	ENCODEHT000447967	Known	Genomic	None	0.6499999761581421	None	None	None	None
ac45409a-7c30-4b13-8eb7-eac8e6710b09	ONT_GM12878_R1	hg38_SIRV	chr1	42682431	42702328	+	8	1478	1339	4991	ENSG00000065978.18	ENST00000321358.11	YBX1	YBX1-201	Known	Known	None	0.5	None	None	None	None
m54284U_191111_172039/111019551/ccs	PB_GM12878_R2	hg38_SIRV	chrX	72277216	72272613	-	7	871	56816	202345	ENSG00000198034.10	ENST00000316084.9	RPS4X	RPS4X-201	Known	Known	None	0.25	None	None	None	None
m54284U_191111_172039/160040353/ccs	PB_GM12878_R2	hg38_SIRV	chr4	185263586	185313920	+	5	1720	14786	447968	ENSG00000109762.15	ENCODEHT000447968	SNX25	ENCODEHT000447968	Known	NNC	None	0.6000000238418579	None	None	None	None
100b1268-12a9-499f-8a9b-e460eaa58de0	ONT_GM12878_R2	hg38_SIRV	chr16	89560946	89563065	+	5	673	44962	157695	ENSG00000167526.13	ENST00000393099.3	RPL13	RPL13-202	Known	Known	None	0.15000000596046448	None	None	None	None
m54284U_191111_172039/50989565/ccs	PB_GM12878_R2	hg38_SIRV	chr3	101686698	101681100	-	6	531	10767	39642	ENSG00000114391.12	ENST00000394077.7	RPL24	RPL24-201	Known	Known	None	0.20000000298023224	None	None	None	None
929cb44e-6636-401b-aff9-f512b1416ae3	ONT_GM12878_R2	hg38_SIRV	chr19	35510412	35503304	-	6	393	50701	447964	ENSG00000161249.20	ENCODEHT000447964	DMKN	ENCODEHT000447964	Known	NIC	None	0.0	None	None	None	None
m54284U_191110_105540/142739825/ccs	PB_GM12878_R1	hg38_SIRV	chr7	116862605	116919258	+	10	2259	22707	79903	ENSG00000198898.13	ENST00000361183.7	CAPZA2	CAPZA2-201	Known	Known	None	0.30000001192092896	None	None	None	None
b034b039-4ab5-4f6f-9f72-918569645b15	ONT_GM12878_R1	hg38_SIRV	chr11	65121599	65120636	-	3	329	32186	445365	ENSG00000149806.10	ENCODEHT000445365	FAU	ENCODEHT000445365	Known	ISM	Suffix	0.15000000596046448	None	None	None	None
7bc8d49a-f419-450c-83c5-e4a7bdd9feaa	ONT_GM12878_R1	hg38_SIRV	chr5	150412738	150401646	-	8	1282	17186	61323	ENSG00000019582.14	ENST00000353334.10	CD74	CD74-202	Known	Known	None	0.25	None	None	None	None
m54284U_191111_172039/111086387/ccs	PB_GM12878_R2	hg38_SIRV	chrX	72277218	72272613	-	7	873	56816	202345	ENSG00000198034.10	ENST00000316084.9	RPS4X	RPS4X-201	Known	Known	None	0.25	None	None	None	None
m54284U_191111_172039/29624886/ccs	PB_GM12878_R2	hg38_SIRV	chr17	44503405	44399944	-	8	2168	46790	165000	ENSG00000186566.12	ENST00000591680.5	GPATCH8	GPATCH8-208	Known	Known	None	0.699999988079071	None	None	None	None
ae4c5dfd-7d35-44db-9f24-b7bf2f48b1d3	ONT_GM12878_R2	hg38_SIRV	chr1	42682427	42702364	+	8	1497	1339	447965	ENSG00000065978.18	ENCODEHT000447965	YBX1	ENCODEHT000447965	Known	NNC	None	0.15000000596046448	None	None	None	None
712ac9bd-badf-4507-a186-558e61de3f6e	ONT_GM12878_R1	hg38_SIRV	chr4	185264454	185310911	+	4	678	14786	447969	ENSG00000109762.15	ENCODEHT000447969	SNX25	ENCODEHT000447969	Known	ISM	Suffix	0.30000001192092896	None	None	None	None
m54284U_191111_172039/111280250/ccs	PB_GM12878_R2	hg38_SIRV	chrX	72277218	72272613	-	7	873	56816	202345	ENSG00000198034.10	ENST00000316084.9	RPS4X	RPS4X-201	Known	Known	None	0.25	None	None	None	None
21c159ba-2c5a-4ff7-bba2-3ba06ac65bef	ONT_GM12878_R2	hg38_SIRV	chr16	89560946	89563061	+	5	669	44962	157695	ENSG00000167526.13	ENST00000393099.3	RPL13	RPL13-202	Known	Known	None	0.25	None	None	None	None
m54284U_191110_105540/145687320/ccs	PB_GM12878_R1	hg38_SIRV	chr7	116862605	116918649	+	10	1650	22707	79903	ENSG00000198898.13	ENST00000361183.7	CAPZA2	CAPZA2-201	Known	Known	None	0.15000000596046448	None	None	None	None
m54284U_191111_172039/54199718/ccs	PB_GM12878_R2	hg38_SIRV	chr3	101686717	101681100	-	6	550	10767	39642	ENSG00000114391.12	ENST00000394077.7	RPL24	RPL24-201	Known	Known	None	0.20000000298023224	None	None	None	None
cebfef3b-265a-4716-8fd5-f7549f9ae437	ONT_GM12878_R1	hg38_SIRV	chr5	150412741	150401646	-	8	1285	17186	61323	ENSG00000019582.14	ENST00000353334.10	CD74	CD74-202	Known	Known	None	0.25	None	None	None	None
53a494f2-f0ca-4ee0-874c-557e5e2eb9aa	ONT_GM12878_R2	hg38_SIRV	chr19	35510413	35503304	-	8	485	50701	181151	ENSG00000161249.20	ENST00000462538.5	DMKN	DMKN-221	Known	Known	None	0.0	None	None	None	None
73c9661c-0df7-461e-9fa1-b53f93e11d97	ONT_GM12878_R1	hg38_SIRV	chr11	65121823	65120634	-	4	459	32186	111114	ENSG00000149806.10	ENST00000531743.5	FAU	FAU-209	Known	Known	None	0.15000000596046448	None	None	None	None
m54284U_191111_172039/32704254/ccs	PB_GM12878_R2	hg38_SIRV	chr17	44503386	44399944	-	8	2149	46790	165000	ENSG00000186566.12	ENST00000591680.5	GPATCH8	GPATCH8-208	Known	Known	None	0.699999988079071	None	None	None	None
1c71adf6-133e-4dcd-adbf-520323038af4	ONT_GM12878_R2	hg38_SIRV	chr1	42682431	42702350	+	8	1511	1339	4991	ENSG00000065978.18	ENST00000321358.11	YBX1	YBX1-201	Known	Known	None	0.15000000596046448	None	None	None	None
m54284U_191111_172039/111282728/ccs	PB_GM12878_R2	hg38_SIRV	chrX	72276229	72272613	-	6	850	56816	427492	ENSG00000198034.10	ENCODEHT000427492	RPS4X	ENCODEHT000427492	Known	ISM	Both	0.25	None	None	None	None
m54284U_191110_105540/146408266/ccs	PB_GM12878_R1	hg38_SIRV	chr7	116862605	116919258	+	10	2259	22707	79903	ENSG00000198898.13	ENST00000361183.7	CAPZA2	CAPZA2-201	Known	Known	None	0.30000001192092896	None	None	None	None
m54284U_191111_172039/97323636/ccs	PB_GM12878_R2	hg38_SIRV	chr4	185264477	185363947	+	16	2727	14786	447970	ENSG00000109762.15	ENCODEHT000447970	SNX25	ENCODEHT000447970	Known	ISM	Suffix	0.699999988079071	None	None	None	None
m54284U_191111_172039/55836715/ccs	PB_GM12878_R2	hg38_SIRV	chr3	101686714	101681100	-	6	547	10767	39642	ENSG00000114391.12	ENST00000394077.7	RPL24	RPL24-201	Known	Known	None	0.20000000298023224	None	None	None	None
56982f96-0137-4834-b005-9feae38c34ea	ONT_GM12878_R2	hg38_SIRV	chr16	89560946	89563063	+	5	671	44962	157695	ENSG00000167526.13	ENST00000393099.3	RPL13	RPL13-202	Known	Known	None	0.15000000596046448	None	None	None	None
m54284U_191111_172039/111347230/ccs	PB_GM12878_R2	hg38_SIRV	chrX	72277218	72272613	-	7	873	56816	202345	ENSG00000198034.10	ENST00000316084.9	RPS4X	RPS4X-201	Known	Known	None	0.25	None	None	None	None
855597ac-08be-40d6-8e6b-b8ccae704b45	ONT_GM12878_R2	hg38_SIRV	chr19	35506144	35503304	-	4	246	50701	447971	ENSG00000161249.20	ENCODEHT000447971	DMKN	ENCODEHT000447971	Known	ISM	Suffix	0.0	None	None	None	None
d578ead0-86a6-49fb-b5cc-819e5c6b8ea7	ONT_GM12878_R1	hg38_SIRV	chr5	150412743	150401646	-	8	1287	17186	61323	ENSG00000019582.14	ENST00000353334.10	CD74	CD74-202	Known	Known	None	0.25	None	None	None	None
m54284U_191111_172039/38929970/ccs	PB_GM12878_R2	hg38_SIRV	chr17	44503382	44399944	-	8	2145	46790	165000	ENSG00000186566.12	ENST00000591680.5	GPATCH8	GPATCH8-208	Known	Known	None	0.699999988079071	None	None	None	None
d1e34cf5-2818-43ec-a1c7-00e83cbb794e	ONT_GM12878_R2	hg38_SIRV	chr1	42682431	42702349	+	8	1510	1339	4991	ENSG00000065978.18	ENST00000321358.11	YBX1	YBX1-201	Known	Known	None	0.15000000596046448	None	None	None	None
e8ef9e63-3b32-417c-965b-d200ce6f4e8a	ONT_GM12878_R1	hg38_SIRV	chr11	65122114	65120634	-	5	475	32186	111113	ENSG00000149806.10	ENST00000529639.5	FAU	FAU-207	Known	Known	None	0.15000000596046448	None	None	None	None
m54284U_191110_105540/27787584/ccs	PB_GM12878_R1	hg38_SIRV	chr4	185264487	185363949	+	16	2714	14786	447972	ENSG00000109762.15	ENCODEHT000447972	SNX25	ENCODEHT000447972	Known	NNC	None	0.6499999761581421	None	None	None	None
m54284U_191110_105540/146736820/ccs	PB_GM12878_R1	hg38_SIRV	chr7	116862605	116918651	+	10	1652	22707	79903	ENSG00000198898.13	ENST00000361183.7	CAPZA2	CAPZA2-201	Known	Known	None	0.15000000596046448	None	None	None	None
m54284U_191111_172039/39387570/ccs	PB_GM12878_R2	hg38_SIRV	chr17	44503406	44399944	-	10	2256	46790	447973	ENSG00000186566.12	ENCODEHT000447973	GPATCH8	ENCODEHT000447973	Known	NIC	None	0.699999988079071	None	None	None	None
m54284U_191111_172039/111673740/ccs	PB_GM12878_R2	hg38_SIRV	chrX	72277218	72272613	-	7	873	56816	202345	ENSG00000198034.10	ENST00000316084.9	RPS4X	RPS4X-201	Known	Known	None	0.25	None	None	None	None
m54284U_191111_172039/59835730/ccs	PB_GM12878_R2	hg38_SIRV	chr3	101686694	101681100	-	6	527	10767	39642	ENSG00000114391.12	ENST00000394077.7	RPL24	RPL24-201	Known	Known	None	0.20000000298023224	None	None	None	None
ab17b2d6-709c-4e4a-a410-e43dd9a2594b	ONT_GM12878_R2	hg38_SIRV	chr16	89560946	89563072	+	5	680	44962	157695	ENSG00000167526.13	ENST00000393099.3	RPL13	RPL13-202	Known	Known	None	0.15000000596046448	None	None	None	None
4b411209-003b-4dfb-a5e1-762f21bd4160	ONT_GM12878_R1	hg38_SIRV	chr11	65121825	65120634	-	4	461	32186	111114	ENSG00000149806.10	ENST00000531743.5	FAU	FAU-209	Known	Known	None	0.15000000596046448	None	None	None	None
3c6f4689-361c-42de-98f9-0e82a4a0eb3d	ONT_GM12878_R1	hg38_SIRV	chr5	150412745	150401646	-	8	1279	17186	61323	ENSG00000019582.14	ENST00000353334.10	CD74	CD74-202	Known	Known	None	0.25	None	None	None	None
c570001f-f64c-467e-ac90-7e3a77502e9d	ONT_GM12878_R2	hg38_SIRV	chr1	42682431	42702335	+	8	1496	1339	4991	ENSG00000065978.18	ENST00000321358.11	YBX1	YBX1-201	Known	Known	None	0.30000001192092896	None	None	None	None
m54284U_191111_172039/111675393/ccs	PB_GM12878_R2	hg38_SIRV	chrX	72277218	72272613	-	7	873	56816	202345	ENSG00000198034.10	ENST00000316084.9	RPS4X	RPS4X-201	Known	Known	None	0.25	None	None	None	None
m54284U_191110_105540/148375171/ccs	PB_GM12878_R1	hg38_SIRV	chr7	116862605	116919258	+	10	2259	22707	79903	ENSG00000198898.13	ENST00000361183.7	CAPZA2	CAPZA2-201	Known	Known	None	0.30000001192092896	None	None	None	None
8b9e3978-d9b5-459d-8ad0-2cf3f8ea8867	ONT_GM12878_R2	hg38_SIRV	chr19	35510446	35503304	-	6	436	50701	181155	ENSG00000161249.20	ENST00000392206.6	DMKN	DMKN-202	Known	Known	None	0.0	None	None	None	None
m54284U_191111_172039/147850714/ccs	PB_GM12878_R2	hg38_SIRV	chr4	185264509	185363964	+	16	2716	14786	447970	ENSG00000109762.15	ENCODEHT000447970	SNX25	ENCODEHT000447970	Known	ISM	Suffix	0.699999988079071	None	None	None	None
m54284U_191111_172039/76024170/ccs	PB_GM12878_R2	hg38_SIRV	chr17	44503409	44399944	-	8	2172	46790	165000	ENSG00000186566.12	ENST00000591680.5	GPATCH8	GPATCH8-208	Known	Known	None	0.699999988079071	None	None	None	None
m54284U_191111_172039/64948044/ccs	PB_GM12878_R2	hg38_SIRV	chr3	101686716	101681100	-	6	549	10767	39642	ENSG00000114391.12	ENST00000394077.7	RPL24	RPL24-201	Known	Known	None	0.20000000298023224	None	None	None	None
m54284U_191111_172039/111740182/ccs	PB_GM12878_R2	hg38_SIRV	chrX	72277218	72272613	-	7	873	56816	202345	ENSG00000198034.10	ENST00000316084.9	RPS4X	RPS4X-201	Known	Known	None	0.25	None	None	None	None
e616c1d3-9e7d-4b40-b51a-9c9a094af6d1	ONT_GM12878_R1	hg38_SIRV	chr11	65122116	65120634	-	5	484	32186	111113	ENSG00000149806.10	ENST00000529639.5	FAU	FAU-207	Known	Known	None	0.15000000596046448	None	None	None	None
3713347d-5b3a-44f3-8970-c560334b0552	ONT_GM12878_R1	hg38_SIRV	chr5	150412743	150401646	-	8	1287	17186	61323	ENSG00000019582.14	ENST00000353334.10	CD74	CD74-202	Known	Known	None	0.25	None	None	None	None
m54284U_191110_105540/154665185/ccs	PB_GM12878_R1	hg38_SIRV	chr7	116862612	116919256	+	11	2338	22707	446646	ENSG00000198898.13	ENCODEHT000446646	CAPZA2	ENCODEHT000446646	Known	NIC	None	0.30000001192092896	None	None	None	None
e1a1e29d-fc58-46e0-a854-4555b07d7bd5	ONT_GM12878_R2	hg38_SIRV	chr1	42682431	42702348	+	8	1509	1339	4991	ENSG00000065978.18	ENST00000321358.11	YBX1	YBX1-201	Known	Known	None	0.15000000596046448	None	None	None	None
91ff8c35-857a-4368-8a37-14b43bc26c25	ONT_GM12878_R2	hg38_SIRV	chr16	89560946	89563067	+	5	675	44962	157695	ENSG00000167526.13	ENST00000393099.3	RPL13	RPL13-202	Known	Known	None	0.10000000149011612	None	None	None	None
m54284U_191111_172039/111804576/ccs	PB_GM12878_R2	hg38_SIRV	chrX	72277218	72272613	-	7	873	56816	202345	ENSG00000198034.10	ENST00000316084.9	RPS4X	RPS4X-201	Known	Known	None	0.25	None	None	None	None
m54284U_191111_172039/65211109/ccs	PB_GM12878_R2	hg38_SIRV	chr3	101686695	101681100	-	6	528	10767	39642	ENSG00000114391.12	ENST00000394077.7	RPL24	RPL24-201	Known	Known	None	0.20000000298023224	None	None	None	None
m54284U_191110_105540/21694297/ccs	PB_GM12878_R1	hg38_SIRV	chr19	35510470	35503305	-	6	459	50701	181155	ENSG00000161249.20	ENST00000392206.6	DMKN	DMKN-202	Known	Known	None	0.05000000074505806	None	None	None	None
26969e30-7555-456a-874e-2fff0009bcfa	ONT_GM12878_R2	hg38_SIRV	chr4	185264508	185310781	+	4	587	14786	447969	ENSG00000109762.15	ENCODEHT000447969	SNX25	ENCODEHT000447969	Known	ISM	Suffix	0.44999998807907104	None	None	None	None
m54284U_191111_172039/78120025/ccs	PB_GM12878_R2	hg38_SIRV	chr17	44503393	44399944	-	8	2156	46790	165000	ENSG00000186566.12	ENST00000591680.5	GPATCH8	GPATCH8-208	Known	Known	None	0.699999988079071	None	None	None	None
8693fa82-f196-4922-a135-e034efd16845	ONT_GM12878_R1	hg38_SIRV	chr11	65122114	65120634	-	5	502	32186	111113	ENSG00000149806.10	ENST00000529639.5	FAU	FAU-207	Known	Known	None	0.15000000596046448	None	None	None	None
m54284U_191111_172039/111870396/ccs	PB_GM12878_R2	hg38_SIRV	chrX	72277218	72272613	-	7	873	56816	202345	ENSG00000198034.10	ENST00000316084.9	RPS4X	RPS4X-201	Known	Known	None	0.25	None	None	None	None
910acc65-846f-4b88-9a7b-cc6f13771ec0	ONT_GM12878_R1	hg38_SIRV	chr5	150412745	150401646	-	8	1289	17186	61323	ENSG00000019582.14	ENST00000353334.10	CD74	CD74-202	Known	Known	None	0.25	None	None	None	None
m54284U_191110_105540/155650022/ccs	PB_GM12878_R1	hg38_SIRV	chr7	116862605	116918646	+	10	1647	22707	79903	ENSG00000198898.13	ENST00000361183.7	CAPZA2	CAPZA2-201	Known	Known	None	0.15000000596046448	None	None	None	None
m54284U_191111_172039/68750007/ccs	PB_GM12878_R2	hg38_SIRV	chr3	101686714	101681100	-	6	547	10767	39642	ENSG00000114391.12	ENST00000394077.7	RPL24	RPL24-201	Known	Known	None	0.20000000298023224	None	None	None	None
476e3ed4-7926-4e0a-b2c9-66eaf7f7cebb	ONT_GM12878_R1	hg38_SIRV	chr5	150402081	150401651	-	1	418	17186	429365	ENSG00000019582.14	ENCODEHT000429365	CD74	ENCODEHT000429365	Known	Genomic	None	0.25	None	None	None	None
m54284U_191111_172039/47319541/ccs	PB_GM12878_R2	hg38_SIRV	chr4	185264546	185363964	+	16	2679	14786	447970	ENSG00000109762.15	ENCODEHT000447970	SNX25	ENCODEHT000447970	Known	ISM	Suffix	0.699999988079071	None	None	None	None
m54284U_191111_172039/105448305/ccs	PB_GM12878_R2	hg38_SIRV	chr2	97646074	97648191	+	4	486	7022	24540	ENSG00000135940.6	ENST00000258424.2	COX5B	COX5B-201	Known	Known	None	0.20000000298023224	None	None	None	None
m54284U_191110_105540/36569339/ccs	PB_GM12878_R1	hg38_SIRV	chr19	35510475	35503305	-	7	709	50701	447974	ENSG00000161249.20	ENCODEHT000447974	DMKN	ENCODEHT000447974	Known	NIC	None	0.05000000074505806	None	None	None	None
m54284U_191111_172039/111870969/ccs	PB_GM12878_R2	hg38_SIRV	chrX	72277218	72272613	-	7	873	56816	202345	ENSG00000198034.10	ENST00000316084.9	RPS4X	RPS4X-201	Known	Known	None	0.25	None	None	None	None
17f95e36-d1b5-4065-a04a-2aea3861a5d7	ONT_GM12878_R2	hg38_SIRV	chr16	89560946	89563077	+	5	685	44962	157695	ENSG00000167526.13	ENST00000393099.3	RPL13	RPL13-202	Known	Known	None	0.05000000074505806	None	None	None	None
7c0cdaf4-6b8d-46ee-8ad2-6bebaa23cfed	ONT_GM12878_R1	hg38_SIRV	chr11	65122121	65120634	-	5	489	32186	111113	ENSG00000149806.10	ENST00000529639.5	FAU	FAU-207	Known	Known	None	0.15000000596046448	None	None	None	None
m54284U_191111_172039/90442462/ccs	PB_GM12878_R2	hg38_SIRV	chr17	44503389	44399944	-	8	2152	46790	165000	ENSG00000186566.12	ENST00000591680.5	GPATCH8	GPATCH8-208	Known	Known	None	0.699999988079071	None	None	None	None
9bc475b2-cfd3-4bfe-8691-b469a58ae89e	ONT_GM12878_R2	hg38_SIRV	chr1	42682431	42682593	+	1	163	1339	447975	ENSG00000065978.18	ENCODEHT000447975	YBX1	ENCODEHT000447975	Known	ISM	None	0.0	None	None	None	None
m54284U_191110_105540/155844999/ccs	PB_GM12878_R1	hg38_SIRV	chr7	116862605	116919256	+	10	2257	22707	79903	ENSG00000198898.13	ENST00000361183.7	CAPZA2	CAPZA2-201	Known	Known	None	0.30000001192092896	None	None	None	None
d6284e70-7a27-4935-9573-cd44733f1fb4	ONT_GM12878_R1	hg38_SIRV	chr5	150412738	150401646	-	8	1274	17186	61323	ENSG00000019582.14	ENST00000353334.10	CD74	CD74-202	Known	Known	None	0.25	None	None	None	None
m54284U_191111_172039/71237859/ccs	PB_GM12878_R2	hg38_SIRV	chr3	101686702	101681100	-	6	535	10767	39642	ENSG00000114391.12	ENST00000394077.7	RPL24	RPL24-201	Known	Known	None	0.20000000298023224	None	None	None	None
m54284U_191111_172039/112068518/ccs	PB_GM12878_R2	hg38_SIRV	chrX	72276227	72272613	-	6	848	56816	427492	ENSG00000198034.10	ENCODEHT000427492	RPS4X	ENCODEHT000427492	Known	ISM	Both	0.25	None	None	None	None
c128e89f-e1f5-4bb4-88c5-19dddc3fc181	ONT_GM12878_R1	hg38_SIRV	chr4	185264552	185363987	+	16	2684	14786	447970	ENSG00000109762.15	ENCODEHT000447970	SNX25	ENCODEHT000447970	Known	ISM	Suffix	0.30000001192092896	None	None	None	None
de2b9969-7005-4c1c-b7e7-04ba02d3e80f	ONT_GM12878_R1	hg38_SIRV	chr11	65122176	65120634	-	5	544	32186	111113	ENSG00000149806.10	ENST00000529639.5	FAU	FAU-207	Known	Known	None	0.15000000596046448	None	None	None	None
fbfda013-2ca4-4ab3-b76c-c2a890f9278a	ONT_GM12878_R1	hg38_SIRV	chr5	150402242	150401651	-	1	573	17186	429365	ENSG00000019582.14	ENCODEHT000429365	CD74	ENCODEHT000429365	Known	Genomic	None	0.25	None	None	None	None
m54284U_191110_105540/177931333/ccs	PB_GM12878_R1	hg38_SIRV	chr4	185264587	185363955	+	14	2342	14786	447976	ENSG00000109762.15	ENCODEHT000447976	SNX25	ENCODEHT000447976	Known	NIC	None	0.5	None	None	None	None
m54284U_191111_172039/126028492/ccs	PB_GM12878_R2	hg38_SIRV	chr2	97646074	97648191	+	4	486	7022	24540	ENSG00000135940.6	ENST00000258424.2	COX5B	COX5B-201	Known	Known	None	0.20000000298023224	None	None	None	None
m54284U_191110_105540/159776848/ccs	PB_GM12878_R1	hg38_SIRV	chr7	116862605	116919256	+	10	2257	22707	79903	ENSG00000198898.13	ENST00000361183.7	CAPZA2	CAPZA2-201	Known	Known	None	0.30000001192092896	None	None	None	None
m54284U_191110_105540/37881602/ccs	PB_GM12878_R1	hg38_SIRV	chr19	35510491	35503305	-	6	475	50701	447977	ENSG00000161249.20	ENCODEHT000447977	DMKN	ENCODEHT000447977	Known	NIC	None	0.05000000074505806	None	None	None	None
m54284U_191111_172039/92079234/ccs	PB_GM12878_R2	hg38_SIRV	chr17	44503381	44399944	-	8	2144	46790	165000	ENSG00000186566.12	ENST00000591680.5	GPATCH8	GPATCH8-208	Known	Known	None	0.699999988079071	None	None	None	None
m54284U_191111_172039/112198057/ccs	PB_GM12878_R2	hg38_SIRV	chrX	72277218	72272613	-	7	873	56816	202345	ENSG00000198034.10	ENST00000316084.9	RPS4X	RPS4X-201	Known	Known	None	0.25	None	None	None	None
be8f2ad3-9d89-49a8-ae7a-50dcefe0a550	ONT_GM12878_R2	hg38_SIRV	chr16	89560946	89563144	+	5	752	44962	157695	ENSG00000167526.13	ENST00000393099.3	RPL13	RPL13-202	Known	Known	None	0.10000000149011612	None	None	None	None
8d4ed0da-9898-4c06-ab5a-214f4dc9830d	ONT_GM12878_R1	hg38_SIRV	chr1	42682432	42702349	+	8	1517	1339	4991	ENSG00000065978.18	ENST00000321358.11	YBX1	YBX1-201	Known	Known	None	0.15000000596046448	None	None	None	None
m54284U_191111_172039/72811991/ccs	PB_GM12878_R2	hg38_SIRV	chr3	101686695	101681100	-	6	528	10767	39642	ENSG00000114391.12	ENST00000394077.7	RPL24	RPL24-201	Known	Known	None	0.20000000298023224	None	None	None	None
m54284U_191111_172039/112198290/ccs	PB_GM12878_R2	hg38_SIRV	chrX	72277213	72272613	-	7	868	56816	202345	ENSG00000198034.10	ENST00000316084.9	RPS4X	RPS4X-201	Known	Known	None	0.25	None	None	None	None
95f724c8-420d-4ec9-96d2-fad066aa65c4	ONT_GM12878_R1	hg38_SIRV	chr11	65122163	65120634	-	5	540	32186	111113	ENSG00000149806.10	ENST00000529639.5	FAU	FAU-207	Known	Known	None	0.15000000596046448	None	None	None	None
27f56aa0-91f2-4cb1-b551-e5230579eacf	ONT_GM12878_R1	hg38_SIRV	chr5	150412745	150401646	-	8	1289	17186	61323	ENSG00000019582.14	ENST00000353334.10	CD74	CD74-202	Known	Known	None	0.25	None	None	None	None
m54284U_191111_172039/162529722/ccs	PB_GM12878_R2	hg38_SIRV	chr4	185266967	185363947	+	15	2595	14786	447978	ENSG00000109762.15	ENCODEHT000447978	SNX25	ENCODEHT000447978	Known	ISM	Suffix	0.699999988079071	None	None	None	None
m54284U_191111_172039/158008658/ccs	PB_GM12878_R2	hg38_SIRV	chr2	97646074	97648191	+	4	486	7022	24540	ENSG00000135940.6	ENST00000258424.2	COX5B	COX5B-201	Known	Known	None	0.20000000298023224	None	None	None	None
m54284U_191110_105540/160498566/ccs	PB_GM12878_R1	hg38_SIRV	chr7	116862605	116918648	+	10	1649	22707	79903	ENSG00000198898.13	ENST00000361183.7	CAPZA2	CAPZA2-201	Known	Known	None	0.20000000298023224	None	None	None	None
e78aaf5e-dd18-4f5d-a1b9-65200da734fa	ONT_GM12878_R2	hg38_SIRV	chr16	89560946	89563061	+	5	669	44962	157695	ENSG00000167526.13	ENST00000393099.3	RPL13	RPL13-202	Known	Known	None	0.25	None	None	None	None
m54284U_191111_172039/123799722/ccs	PB_GM12878_R2	hg38_SIRV	chr17	44503393	44399944	-	8	2156	46790	165000	ENSG00000186566.12	ENST00000591680.5	GPATCH8	GPATCH8-208	Known	Known	None	0.699999988079071	None	None	None	None
m54284U_191111_172039/112394582/ccs	PB_GM12878_R2	hg38_SIRV	chrX	72277218	72272613	-	7	873	56816	202345	ENSG00000198034.10	ENST00000316084.9	RPS4X	RPS4X-201	Known	Known	None	0.25	None	None	None	None
m54284U_191110_105540/57215720/ccs	PB_GM12878_R1	hg38_SIRV	chr19	35510470	35503305	-	5	408	50701	181150	ENSG00000161249.20	ENST00000488892.5	DMKN	DMKN-253	Known	Known	None	0.05000000074505806	None	None	None	None
36e36986-1ccc-4cdb-a3c3-9ab897faf801	ONT_GM12878_R2	hg38_SIRV	chr1	42682432	42702338	+	8	1492	1339	4991	ENSG00000065978.18	ENST00000321358.11	YBX1	YBX1-201	Known	Known	None	0.25	None	None	None	None
m54284U_191111_172039/72812775/ccs	PB_GM12878_R2	hg38_SIRV	chr3	101686690	101681100	-	6	523	10767	39642	ENSG00000114391.12	ENST00000394077.7	RPL24	RPL24-201	Known	Known	None	0.20000000298023224	None	None	None	None
10eb6bbc-0ea9-4ad6-884e-4d864b637d7c	ONT_GM12878_R1	hg38_SIRV	chr11	65122110	65120634	-	5	478	32186	111113	ENSG00000149806.10	ENST00000529639.5	FAU	FAU-207	Known	Known	None	0.15000000596046448	None	None	None	None
m54284U_191111_172039/112395238/ccs	PB_GM12878_R2	hg38_SIRV	chrX	72277251	72272613	-	7	906	56816	202345	ENSG00000198034.10	ENST00000316084.9	RPS4X	RPS4X-201	Known	Known	None	0.25	None	None	None	None
m54284U_191110_105540/162072955/ccs	PB_GM12878_R1	hg38_SIRV	chr7	116862605	116918640	+	10	1641	22707	79903	ENSG00000198898.13	ENST00000361183.7	CAPZA2	CAPZA2-201	Known	Known	None	0.25	None	None	None	None
m54284U_191111_172039/164495534/ccs	PB_GM12878_R2	hg38_SIRV	chr2	97646074	97648191	+	4	486	7022	24540	ENSG00000135940.6	ENST00000258424.2	COX5B	COX5B-201	Known	Known	None	0.20000000298023224	None	None	None	None
b5016e2d-3dff-4ed1-8f28-0d3bb27c55ca	ONT_GM12878_R1	hg38_SIRV	chr5	150407363	150401657	-	7	1076	17186	429335	ENSG00000019582.14	ENCODEHT000429335	CD74	ENCODEHT000429335	Known	ISM	Suffix	0.25	None	None	None	None
64f89746-5ed8-48ac-b562-656e922d81e0	ONT_GM12878_R2	hg38_SIRV	chr16	89560946	89563065	+	5	673	44962	157695	ENSG00000167526.13	ENST00000393099.3	RPL13	RPL13-202	Known	Known	None	0.15000000596046448	None	None	None	None
m54284U_191111_172039/131664338/ccs	PB_GM12878_R2	hg38_SIRV	chr17	44503398	44399944	-	8	2161	46790	165000	ENSG00000186566.12	ENST00000591680.5	GPATCH8	GPATCH8-208	Known	Known	None	0.699999988079071	None	None	None	None
m54284U_191110_105540/61605336/ccs	PB_GM12878_R1	hg38_SIRV	chr19	35510443	35503305	-	6	432	50701	181155	ENSG00000161249.20	ENST00000392206.6	DMKN	DMKN-202	Known	Known	None	0.05000000074505806	None	None	None	None
m54284U_191110_105540/99418470/ccs	PB_GM12878_R1	hg38_SIRV	chr4	185266986	185362334	+	13	1923	14786	447979	ENSG00000109762.15	ENCODEHT000447979	SNX25	ENCODEHT000447979	Known	ISM	Suffix	0.25	None	None	None	None
9b527e83-ad46-4b49-b79f-23811ff45194	ONT_GM12878_R2	hg38_SIRV	chr1	42682432	42702338	+	8	1490	1339	4991	ENSG00000065978.18	ENST00000321358.11	YBX1	YBX1-201	Known	Known	None	0.25	None	None	None	None
m54284U_191111_172039/73204368/ccs	PB_GM12878_R2	hg38_SIRV	chr3	101686692	101681100	-	6	525	10767	39642	ENSG00000114391.12	ENST00000394077.7	RPL24	RPL24-201	Known	Known	None	0.20000000298023224	None	None	None	None
m54284U_191111_172039/112396250/ccs	PB_GM12878_R2	hg38_SIRV	chrX	72277218	72272613	-	7	873	56816	202345	ENSG00000198034.10	ENST00000316084.9	RPS4X	RPS4X-201	Known	Known	None	0.25	None	None	None	None
ef029387-d560-438a-8e18-4c953f03269e	ONT_GM12878_R1	hg38_SIRV	chr11	65122113	65120634	-	5	474	32186	111113	ENSG00000149806.10	ENST00000529639.5	FAU	FAU-207	Known	Known	None	0.15000000596046448	None	None	None	None
m54284U_191110_105540/162923413/ccs	PB_GM12878_R1	hg38_SIRV	chr7	116862605	116919259	+	10	2260	22707	79903	ENSG00000198898.13	ENST00000361183.7	CAPZA2	CAPZA2-201	Known	Known	None	0.25	None	None	None	None
bc0a00ef-83da-4733-a1a6-1b80a0d3dab0	ONT_GM12878_R1	hg38_SIRV	chr5	150412737	150401646	-	8	1281	17186	61323	ENSG00000019582.14	ENST00000353334.10	CD74	CD74-202	Known	Known	None	0.25	None	None	None	None
m54284U_191111_172039/166332911/ccs	PB_GM12878_R2	hg38_SIRV	chr2	97646074	97648190	+	4	485	7022	24540	ENSG00000135940.6	ENST00000258424.2	COX5B	COX5B-201	Known	Known	None	0.20000000298023224	None	None	None	None
m54284U_191111_172039/112460036/ccs	PB_GM12878_R2	hg38_SIRV	chrX	72277218	72272613	-	7	873	56816	202345	ENSG00000198034.10	ENST00000316084.9	RPS4X	RPS4X-201	Known	Known	None	0.25	None	None	None	None
m54284U_191111_172039/137233152/ccs	PB_GM12878_R2	hg38_SIRV	chr17	44503396	44399944	-	8	2159	46790	165000	ENSG00000186566.12	ENST00000591680.5	GPATCH8	GPATCH8-208	Known	Known	None	0.699999988079071	None	None	None	None
05a120d9-a6b1-4079-a4fb-f699be7c2825	ONT_GM12878_R1	hg38_SIRV	chr5	150402215	150401651	-	1	546	17186	429365	ENSG00000019582.14	ENCODEHT000429365	CD74	ENCODEHT000429365	Known	Genomic	None	0.25	None	None	None	None
m54284U_191110_105540/104663747/ccs	PB_GM12878_R1	hg38_SIRV	chr19	35510461	35503305	-	5	568	50701	181149	ENSG00000161249.20	ENST00000474928.5	DMKN	DMKN-239	Known	Known	None	0.05000000074505806	None	None	None	None
39d88453-1584-42ea-a584-4f782ad30118	ONT_GM12878_R2	hg38_SIRV	chr16	89560946	89563072	+	5	680	44962	157695	ENSG00000167526.13	ENST00000393099.3	RPL13	RPL13-202	Known	Known	None	0.15000000596046448	None	None	None	None
76cec791-962d-4b0b-b595-96f0f0d646b4	ONT_GM12878_R2	hg38_SIRV	chr4	185267005	185363983	+	15	2566	14786	447978	ENSG00000109762.15	ENCODEHT000447978	SNX25	ENCODEHT000447978	Known	ISM	Suffix	0.25	None	None	None	None
7abc91af-5eaf-42cc-bbfe-06047cbf2bb6	ONT_GM12878_R1	hg38_SIRV	chr1	42682433	42702338	+	8	1490	1339	4991	ENSG00000065978.18	ENST00000321358.11	YBX1	YBX1-201	Known	Known	None	0.25	None	None	None	None
m54284U_191110_105540/164366958/ccs	PB_GM12878_R1	hg38_SIRV	chr7	116862605	116919345	+	10	2346	22707	79903	ENSG00000198898.13	ENST00000361183.7	CAPZA2	CAPZA2-201	Known	Known	None	0.25	None	None	None	None
m54284U_191111_172039/77136273/ccs	PB_GM12878_R2	hg38_SIRV	chr3	101686696	101681100	-	6	529	10767	39642	ENSG00000114391.12	ENST00000394077.7	RPL24	RPL24-201	Known	Known	None	0.20000000298023224	None	None	None	None
bad1156c-a325-457d-adaf-9d2747106fe8	ONT_GM12878_R1	hg38_SIRV	chr11	65121825	65120634	-	4	461	32186	111114	ENSG00000149806.10	ENST00000531743.5	FAU	FAU-209	Known	Known	None	0.15000000596046448	None	None	None	None
m54284U_191111_172039/112461513/ccs	PB_GM12878_R2	hg38_SIRV	chrX	72277231	72272613	-	7	886	56816	202345	ENSG00000198034.10	ENST00000316084.9	RPS4X	RPS4X-201	Known	Known	None	0.25	None	None	None	None
m54284U_191111_172039/171901723/ccs	PB_GM12878_R2	hg38_SIRV	chr2	97646074	97648191	+	4	486	7022	24540	ENSG00000135940.6	ENST00000258424.2	COX5B	COX5B-201	Known	Known	None	0.20000000298023224	None	None	None	None
29e1c235-e81e-4c44-91cb-af749d6ba535	ONT_GM12878_R1	hg38_SIRV	chr5	150412797	150401650	-	8	1335	17186	429380	ENSG00000019582.14	ENCODEHT000429380	CD74	ENCODEHT000429380	Known	NNC	None	0.25	None	None	None	None
m54284U_191111_172039/144180056/ccs	PB_GM12878_R2	hg38_SIRV	chr17	44503390	44399944	-	8	2153	46790	165000	ENSG00000186566.12	ENST00000591680.5	GPATCH8	GPATCH8-208	Known	Known	None	0.699999988079071	None	None	None	None
m54284U_191111_172039/163645521/ccs	PB_GM12878_R2	hg38_SIRV	chr4	185267043	185362326	+	14	1990	14786	447980	ENSG00000109762.15	ENCODEHT000447980	SNX25	ENCODEHT000447980	Known	ISM	Suffix	0.3499999940395355	None	None	None	None
m54284U_191110_105540/165676210/ccs	PB_GM12878_R1	hg38_SIRV	chr7	116862605	116919345	+	10	2346	22707	79903	ENSG00000198898.13	ENST00000361183.7	CAPZA2	CAPZA2-201	Known	Known	None	0.25	None	None	None	None
m54284U_191111_172039/112656611/ccs	PB_GM12878_R2	hg38_SIRV	chrX	72277218	72272613	-	7	873	56816	202345	ENSG00000198034.10	ENST00000316084.9	RPS4X	RPS4X-201	Known	Known	None	0.25	None	None	None	None
m54284U_191110_105540/124388043/ccs	PB_GM12878_R1	hg38_SIRV	chr19	35510420	35503305	-	5	350	50701	181152	ENSG00000161249.20	ENST00000480507.1	DMKN	DMKN-245	Known	Known	None	0.05000000074505806	None	None	None	None
60a0d267-e709-4036-a7d9-cff1e1c5714d	ONT_GM12878_R2	hg38_SIRV	chr1	42682433	42702362	+	8	1521	1339	4991	ENSG00000065978.18	ENST00000321358.11	YBX1	YBX1-201	Known	Known	None	0.15000000596046448	None	None	None	None
30a81f78-6c46-4cb1-8034-ecfa3424bd95	ONT_GM12878_R2	hg38_SIRV	chr16	89560946	89563067	+	5	669	44962	157695	ENSG00000167526.13	ENST00000393099.3	RPL13	RPL13-202	Known	Known	None	0.10000000149011612	None	None	None	None
eeb9e434-3d2b-4847-bc19-728d38063e21	ONT_GM12878_R1	hg38_SIRV	chr11	65122114	65120634	-	5	482	32186	111113	ENSG00000149806.10	ENST00000529639.5	FAU	FAU-207	Known	Known	None	0.15000000596046448	None	None	None	None
m54284U_191111_172039/77792247/ccs	PB_GM12878_R2	hg38_SIRV	chr3	101686718	101681100	-	6	551	10767	39642	ENSG00000114391.12	ENST00000394077.7	RPL24	RPL24-201	Known	Known	None	0.20000000298023224	None	None	None	None
aa0cae3e-c1ec-444b-862d-d8d4ce321ff4	ONT_GM12878_R1	hg38_SIRV	chr2	97646074	97648191	+	4	480	7022	24540	ENSG00000135940.6	ENST00000258424.2	COX5B	COX5B-201	Known	Known	None	0.20000000298023224	None	None	None	None
m54284U_191111_172039/112723579/ccs	PB_GM12878_R2	hg38_SIRV	chrX	72277218	72272613	-	7	873	56816	202345	ENSG00000198034.10	ENST00000316084.9	RPS4X	RPS4X-201	Known	Known	None	0.25	None	None	None	None
ae9fddbf-3198-4e2b-bab3-41c5440c1acc	ONT_GM12878_R1	hg38_SIRV	chr5	150412741	150401646	-	8	1285	17186	61323	ENSG00000019582.14	ENST00000353334.10	CD74	CD74-202	Known	Known	None	0.25	None	None	None	None
m54284U_191110_105540/106954788/ccs	PB_GM12878_R1	hg38_SIRV	chr17	44503395	44399945	-	8	2157	46790	165000	ENSG00000186566.12	ENST00000591680.5	GPATCH8	GPATCH8-208	Known	Known	None	0.6499999761581421	None	None	None	None
m54284U_191110_105540/166660724/ccs	PB_GM12878_R1	hg38_SIRV	chr7	116862605	116918732	+	10	1733	22707	79903	ENSG00000198898.13	ENST00000361183.7	CAPZA2	CAPZA2-201	Known	Known	None	0.4000000059604645	None	None	None	None
m54284U_191111_172039/112724091/ccs	PB_GM12878_R2	hg38_SIRV	chrX	72277218	72272613	-	7	873	56816	202345	ENSG00000198034.10	ENST00000316084.9	RPS4X	RPS4X-201	Known	Known	None	0.25	None	None	None	None
m54284U_191110_105540/127795776/ccs	PB_GM12878_R1	hg38_SIRV	chr19	35510473	35503305	-	6	462	50701	181155	ENSG00000161249.20	ENST00000392206.6	DMKN	DMKN-202	Known	Known	None	0.05000000074505806	None	None	None	None
ef109ced-cccc-40e8-912b-7e514406f16b	ONT_GM12878_R1	hg38_SIRV	chr11	65122137	65120634	-	5	499	32186	111113	ENSG00000149806.10	ENST00000529639.5	FAU	FAU-207	Known	Known	None	0.15000000596046448	None	None	None	None
m54284U_191111_172039/78186962/ccs	PB_GM12878_R2	hg38_SIRV	chr3	101686707	101681100	-	6	540	10767	39642	ENSG00000114391.12	ENST00000394077.7	RPL24	RPL24-201	Known	Known	None	0.20000000298023224	None	None	None	None
de10398b-b734-47b3-84cb-aae1ba98624b	ONT_GM12878_R1	hg38_SIRV	chr1	42682434	42702338	+	8	1496	1339	4991	ENSG00000065978.18	ENST00000321358.11	YBX1	YBX1-201	Known	Known	None	0.25	None	None	None	None
c6393dcb-38c7-4914-b7ae-6d87e0329114	ONT_GM12878_R1	hg38_SIRV	chr4	185267058	185311970	+	3	1505	14786	447981	ENSG00000109762.15	ENCODEHT000447981	SNX25	ENCODEHT000447981	Known	ISM	Both	0.3499999940395355	None	None	None	None
236dae48-bb44-4a0e-a2fc-2665c11c40f0	ONT_GM12878_R1	hg38_SIRV	chr2	97646074	97648182	+	4	477	7022	24540	ENSG00000135940.6	ENST00000258424.2	COX5B	COX5B-201	Known	Known	None	0.15000000596046448	None	None	None	None
m54284U_191111_172039/112855241/ccs	PB_GM12878_R2	hg38_SIRV	chrX	72277218	72272613	-	7	873	56816	202345	ENSG00000198034.10	ENST00000316084.9	RPS4X	RPS4X-201	Known	Known	None	0.25	None	None	None	None
e843da1a-15a1-4a48-b0b4-27dc9202fde0	ONT_GM12878_R2	hg38_SIRV	chr16	89560946	89563060	+	5	668	44962	157695	ENSG00000167526.13	ENST00000393099.3	RPL13	RPL13-202	Known	Known	None	0.25	None	None	None	None
383ea9fe-29db-4ead-ac2a-bb69407b0999	ONT_GM12878_R1	hg38_SIRV	chr5	150412742	150401646	-	9	1478	17186	61326	ENSG00000019582.14	ENST00000009530.11	CD74	CD74-201	Known	Known	None	0.25	None	None	None	None
m54284U_191110_105540/166724907/ccs	PB_GM12878_R1	hg38_SIRV	chr7	116862605	116919260	+	10	2261	22707	79903	ENSG00000198898.13	ENST00000361183.7	CAPZA2	CAPZA2-201	Known	Known	None	0.25	None	None	None	None
m54284U_191110_105540/130680677/ccs	PB_GM12878_R1	hg38_SIRV	chr19	35510455	35503305	-	5	393	50701	181150	ENSG00000161249.20	ENST00000488892.5	DMKN	DMKN-253	Known	Known	None	0.05000000074505806	None	None	None	None
m54284U_191111_172039/8978472/ccs	PB_GM12878_R2	hg38_SIRV	chr17	44435151	44399987	-	4	1873	46790	447942	ENSG00000186566.12	ENCODEHT000447942	GPATCH8	ENCODEHT000447942	Known	ISM	Suffix	0.6499999761581421	None	None	None	None
2cd69c41-0d01-483f-ac60-f43e53c49662	ONT_GM12878_R1	hg38_SIRV	chr11	65122115	65120634	-	5	483	32186	111113	ENSG00000149806.10	ENST00000529639.5	FAU	FAU-207	Known	Known	None	0.15000000596046448	None	None	None	None
m54284U_191111_172039/112921222/ccs	PB_GM12878_R2	hg38_SIRV	chrX	72277218	72272613	-	7	873	56816	202345	ENSG00000198034.10	ENST00000316084.9	RPS4X	RPS4X-201	Known	Known	None	0.25	None	None	None	None
m54284U_191111_172039/78448518/ccs	PB_GM12878_R2	hg38_SIRV	chr3	101686705	101681100	-	6	538	10767	39642	ENSG00000114391.12	ENST00000394077.7	RPL24	RPL24-201	Known	Known	None	0.20000000298023224	None	None	None	None
4ed6b34e-b0ab-4ecf-9399-1e5b6ecbdf26	ONT_GM12878_R2	hg38_SIRV	chr1	42682434	42702337	+	8	1501	1339	4991	ENSG00000065978.18	ENST00000321358.11	YBX1	YBX1-201	Known	Known	None	0.25	None	None	None	None
22ceae0c-1912-4f1d-a4e9-514038340244	ONT_GM12878_R1	hg38_SIRV	chr2	97646074	97648183	+	4	478	7022	24540	ENSG00000135940.6	ENST00000258424.2	COX5B	COX5B-201	Known	Known	None	0.15000000596046448	None	None	None	None
m54284U_191111_172039/113314355/ccs	PB_GM12878_R2	hg38_SIRV	chrX	72277218	72272613	-	7	873	56816	202345	ENSG00000198034.10	ENST00000316084.9	RPS4X	RPS4X-201	Known	Known	None	0.25	None	None	None	None
9741c6fd-46f8-4985-8214-65154cb8e767	ONT_GM12878_R1	hg38_SIRV	chr5	150412743	150401646	-	8	1280	17186	61323	ENSG00000019582.14	ENST00000353334.10	CD74	CD74-202	Known	Known	None	0.25	None	None	None	None
456bd710-0aa7-4c0c-8a1e-19766a38fa58	ONT_GM12878_R2	hg38_SIRV	chr16	89560946	89563061	+	5	654	44962	157695	ENSG00000167526.13	ENST00000393099.3	RPL13	RPL13-202	Known	Known	None	0.25	None	None	None	None
m54284U_191110_105540/115802522/ccs	PB_GM12878_R1	hg38_SIRV	chr4	185267074	185363947	+	14	2323	14786	447982	ENSG00000109762.15	ENCODEHT000447982	SNX25	ENCODEHT000447982	Known	ISM	Suffix	0.699999988079071	None	None	None	None
m54284U_191110_105540/167051820/ccs	PB_GM12878_R1	hg38_SIRV	chr7	116862605	116918648	+	10	1649	22707	79903	ENSG00000198898.13	ENST00000361183.7	CAPZA2	CAPZA2-201	Known	Known	None	0.20000000298023224	None	None	None	None
m54284U_191111_172039/44040215/ccs	PB_GM12878_R2	hg38_SIRV	chr17	44503410	44399945	-	8	2172	46790	165000	ENSG00000186566.12	ENST00000591680.5	GPATCH8	GPATCH8-208	Known	Known	None	0.6499999761581421	None	None	None	None
m54284U_191111_172039/83427754/ccs	PB_GM12878_R2	hg38_SIRV	chr3	101686714	101681100	-	6	547	10767	39642	ENSG00000114391.12	ENST00000394077.7	RPL24	RPL24-201	Known	Known	None	0.20000000298023224	None	None	None	None
m54284U_191110_105540/143655188/ccs	PB_GM12878_R1	hg38_SIRV	chr19	35510483	35503305	-	4	539	50701	181153	ENSG00000161249.20	ENST00000461300.5	DMKN	DMKN-219	Known	Known	None	0.05000000074505806	None	None	None	None
1337e9d3-0e9b-4593-ab12-191f89ea7cfb	ONT_GM12878_R1	hg38_SIRV	chr1	42682435	42702314	+	8	1443	1339	4991	ENSG00000065978.18	ENST00000321358.11	YBX1	YBX1-201	Known	Known	None	0.3499999940395355	None	None	None	None
m54284U_191111_172039/113314356/ccs	PB_GM12878_R2	hg38_SIRV	chrX	72276226	72272613	-	6	847	56816	427492	ENSG00000198034.10	ENCODEHT000427492	RPS4X	ENCODEHT000427492	Known	ISM	Both	0.25	None	None	None	None
fdc7a02d-d57e-4965-a20e-dea065b5af56	ONT_GM12878_R1	hg38_SIRV	chr11	65121825	65120634	-	4	461	32186	111114	ENSG00000149806.10	ENST00000531743.5	FAU	FAU-209	Known	Known	None	0.15000000596046448	None	None	None	None
af6727bb-adc4-4b48-87f7-e7c9b42b2b3d	ONT_GM12878_R1	hg38_SIRV	chr2	97646074	97648348	+	4	643	7022	24540	ENSG00000135940.6	ENST00000258424.2	COX5B	COX5B-201	Known	Known	None	0.3499999940395355	None	None	None	None
m54284U_191111_172039/88211767/ccs	PB_GM12878_R2	hg38_SIRV	chr17	44400939	44399952	-	1	995	46790	447868	ENSG00000186566.12	ENCODEHT000447868	GPATCH8	ENCODEHT000447868	Known	Genomic	None	0.6499999761581421	None	None	None	None
7950ef7f-5ca8-464d-9fe3-8ac2757515eb	ONT_GM12878_R1	hg38_SIRV	chr5	150412743	150401646	-	8	1287	17186	61323	ENSG00000019582.14	ENST00000353334.10	CD74	CD74-202	Known	Known	None	0.25	None	None	None	None
m54284U_191110_105540/168888842/ccs	PB_GM12878_R1	hg38_SIRV	chr7	116862605	116919131	+	10	2132	22707	79903	ENSG00000198898.13	ENST00000361183.7	CAPZA2	CAPZA2-201	Known	Known	None	0.5	None	None	None	None
m54284U_191111_172039/113378522/ccs	PB_GM12878_R2	hg38_SIRV	chrX	72277218	72272613	-	7	873	56816	202345	ENSG00000198034.10	ENST00000316084.9	RPS4X	RPS4X-201	Known	Known	None	0.25	None	None	None	None
m54284U_191111_172039/66782791/ccs	PB_GM12878_R2	hg38_SIRV	chr4	185271445	185270019	-	1	1421	95361	447983	ENCODEHG000095361	ENCODEHT000447983	ENCODEHG000095361	ENCODEHT000447983	Antisense	Antisense	None	0.20000000298023224	None	None	None	None
m54284U_191110_105540/168231079/ccs	PB_GM12878_R1	hg38_SIRV	chr19	35510303	35503305	-	4	359	50701	181153	ENSG00000161249.20	ENST00000461300.5	DMKN	DMKN-219	Known	Known	None	0.05000000074505806	None	None	None	None
341c1961-d430-4e1c-b0db-4e9e1fa7a8b7	ONT_GM12878_R2	hg38_SIRV	chr16	89560946	89563077	+	5	685	44962	157695	ENSG00000167526.13	ENST00000393099.3	RPL13	RPL13-202	Known	Known	None	0.05000000074505806	None	None	None	None
5b4d42d2-baa6-46dd-a99d-c84a550522e7	ONT_GM12878_R1	hg38_SIRV	chr5	150401972	150401651	-	1	303	17186	429365	ENSG00000019582.14	ENCODEHT000429365	CD74	ENCODEHT000429365	Known	Genomic	None	0.25	None	None	None	None
c0fcf93c-d40a-42a2-973d-a91df9290646	ONT_GM12878_R1	hg38_SIRV	chr2	97646074	97648161	+	4	456	7022	24540	ENSG00000135940.6	ENST00000258424.2	COX5B	COX5B-201	Known	Known	None	0.25	None	None	None	None
b101a775-0ae7-4ffa-b2e0-0baca66aefd3	ONT_GM12878_R1	hg38_SIRV	chr1	42682435	42702338	+	8	1495	1339	4991	ENSG00000065978.18	ENST00000321358.11	YBX1	YBX1-201	Known	Known	None	0.25	None	None	None	None
3618a74b-702c-402f-9ca1-f583e1ade5c8	ONT_GM12878_R1	hg38_SIRV	chr11	65122164	65120651	-	5	534	32186	445358	ENSG00000149806.10	ENCODEHT000445358	FAU	ENCODEHT000445358	Known	NNC	None	0.15000000596046448	None	None	None	None
m54284U_191111_172039/83691901/ccs	PB_GM12878_R2	hg38_SIRV	chr3	101686714	101681100	-	6	547	10767	39642	ENSG00000114391.12	ENST00000394077.7	RPL24	RPL24-201	Known	Known	None	0.20000000298023224	None	None	None	None
m54284U_191110_105540/21169326/ccs	PB_GM12878_R1	hg38_SIRV	chr17	44503406	44399946	-	8	2167	46790	165000	ENSG00000186566.12	ENST00000591680.5	GPATCH8	GPATCH8-208	Known	Known	None	0.6000000238418579	None	None	None	None
m54284U_191111_172039/113442897/ccs	PB_GM12878_R2	hg38_SIRV	chrX	72277217	72272613	-	7	872	56816	202345	ENSG00000198034.10	ENST00000316084.9	RPS4X	RPS4X-201	Known	Known	None	0.25	None	None	None	None
m54284U_191110_105540/169345470/ccs	PB_GM12878_R1	hg38_SIRV	chr7	116862605	116918648	+	10	1649	22707	79903	ENSG00000198898.13	ENST00000361183.7	CAPZA2	CAPZA2-201	Known	Known	None	0.20000000298023224	None	None	None	None
m54284U_191110_105540/169083561/ccs	PB_GM12878_R1	hg38_SIRV	chr19	35510482	35503305	-	5	420	50701	181150	ENSG00000161249.20	ENST00000488892.5	DMKN	DMKN-253	Known	Known	None	0.05000000074505806	None	None	None	None
m54284U_191111_172039/113445101/ccs	PB_GM12878_R2	hg38_SIRV	chrX	72277218	72272613	-	7	873	56816	202345	ENSG00000198034.10	ENST00000316084.9	RPS4X	RPS4X-201	Known	Known	None	0.25	None	None	None	None
b9695407-b9f5-457e-bc72-9cfde36c06a3	ONT_GM12878_R2	hg38_SIRV	chr1	42682435	42702349	+	8	1506	1339	4991	ENSG00000065978.18	ENST00000321358.11	YBX1	YBX1-201	Known	Known	None	0.15000000596046448	None	None	None	None
d996bfda-6316-452d-bbe2-7d6e80379327	ONT_GM12878_R1	hg38_SIRV	chr2	97646074	97648178	+	4	473	7022	24540	ENSG00000135940.6	ENST00000258424.2	COX5B	COX5B-201	Known	Known	None	0.15000000596046448	None	None	None	None
17b4641f-5096-4039-985d-f1566d80cdc5	ONT_GM12878_R1	hg38_SIRV	chr11	65122115	65120634	-	5	483	32186	111113	ENSG00000149806.10	ENST00000529639.5	FAU	FAU-207	Known	Known	None	0.15000000596046448	None	None	None	None
c410cabb-5feb-4bf0-92ed-71b56355b6f3	ONT_GM12878_R2	hg38_SIRV	chr16	89560946	89563061	+	5	669	44962	157695	ENSG00000167526.13	ENST00000393099.3	RPL13	RPL13-202	Known	Known	None	0.25	None	None	None	None
19421b06-30aa-4b40-9d4b-29138e311f8d	ONT_GM12878_R1	hg38_SIRV	chr5	150407301	150401657	-	7	1014	17186	429335	ENSG00000019582.14	ENCODEHT000429335	CD74	ENCODEHT000429335	Known	ISM	Suffix	0.25	None	None	None	None
m54284U_191111_172039/64554832/ccs	PB_GM12878_R2	hg38_SIRV	chr4	185274353	185275487	+	1	1135	14786	447984	ENSG00000109762.15	ENCODEHT000447984	SNX25	ENCODEHT000447984	Known	Genomic	None	0.15000000596046448	None	None	None	None
m54284U_191111_172039/84738466/ccs	PB_GM12878_R2	hg38_SIRV	chr3	101686714	101681100	-	5	1760	10767	39645	ENSG00000114391.12	ENST00000469605.1	RPL24	RPL24-203	Known	Known	None	0.20000000298023224	None	None	None	None
m54284U_191110_105540/33686501/ccs	PB_GM12878_R1	hg38_SIRV	chr17	44503429	44399946	-	8	2190	46790	165000	ENSG00000186566.12	ENST00000591680.5	GPATCH8	GPATCH8-208	Known	Known	None	0.6000000238418579	None	None	None	None
m54284U_191111_172039/113509892/ccs	PB_GM12878_R2	hg38_SIRV	chrX	72277218	72272613	-	7	873	56816	202345	ENSG00000198034.10	ENST00000316084.9	RPS4X	RPS4X-201	Known	Known	None	0.25	None	None	None	None
m54284U_191110_105540/172688933/ccs	PB_GM12878_R1	hg38_SIRV	chr7	116862605	116919152	+	10	2153	22707	79903	ENSG00000198898.13	ENST00000361183.7	CAPZA2	CAPZA2-201	Known	Known	None	0.30000001192092896	None	None	None	None
m54284U_191110_105540/172951846/ccs	PB_GM12878_R1	hg38_SIRV	chr19	35510456	35503305	-	6	436	50701	447964	ENSG00000161249.20	ENCODEHT000447964	DMKN	ENCODEHT000447964	Known	NIC	None	0.05000000074505806	None	None	None	None
9c8fe479-53e3-4582-afbb-893367902c3b	ONT_GM12878_R1	hg38_SIRV	chr1	42682436	42702338	+	8	1473	1339	4991	ENSG00000065978.18	ENST00000321358.11	YBX1	YBX1-201	Known	Known	None	0.25	None	None	None	None
0b1e4131-ffd2-496e-b4ec-4ae85bc0ca96	ONT_GM12878_R1	hg38_SIRV	chr11	65121825	65120634	-	4	461	32186	111114	ENSG00000149806.10	ENST00000531743.5	FAU	FAU-209	Known	Known	None	0.15000000596046448	None	None	None	None
b35b2b4d-92a3-4a47-818b-546cc3385786	ONT_GM12878_R1	hg38_SIRV	chr2	97646074	97648180	+	4	475	7022	24540	ENSG00000135940.6	ENST00000258424.2	COX5B	COX5B-201	Known	Known	None	0.15000000596046448	None	None	None	None
m54284U_191111_172039/113509970/ccs	PB_GM12878_R2	hg38_SIRV	chrX	72277218	72272613	-	7	873	56816	202345	ENSG00000198034.10	ENST00000316084.9	RPS4X	RPS4X-201	Known	Known	None	0.25	None	None	None	None
ad3e2f2d-2151-4f65-8c3f-8d46fdb42eaa	ONT_GM12878_R1	hg38_SIRV	chr5	150412745	150401646	-	8	1289	17186	61323	ENSG00000019582.14	ENST00000353334.10	CD74	CD74-202	Known	Known	None	0.25	None	None	None	None
m54284U_191110_105540/53281135/ccs	PB_GM12878_R1	hg38_SIRV	chr17	44503418	44399946	-	8	2179	46790	165000	ENSG00000186566.12	ENST00000591680.5	GPATCH8	GPATCH8-208	Known	Known	None	0.6000000238418579	None	None	None	None
m54284U_191110_105540/172689249/ccs	PB_GM12878_R1	hg38_SIRV	chr7	116862605	116918933	+	10	1934	22707	79903	ENSG00000198898.13	ENST00000361183.7	CAPZA2	CAPZA2-201	Known	Known	None	0.30000001192092896	None	None	None	None
f1defb47-8899-41ed-b140-2a4024d19291	ONT_GM12878_R2	hg38_SIRV	chr16	89560946	89563061	+	5	669	44962	157695	ENSG00000167526.13	ENST00000393099.3	RPL13	RPL13-202	Known	Known	None	0.25	None	None	None	None
m54284U_191111_172039/87165541/ccs	PB_GM12878_R2	hg38_SIRV	chr3	101686705	101681100	-	6	538	10767	39642	ENSG00000114391.12	ENST00000394077.7	RPL24	RPL24-201	Known	Known	None	0.20000000298023224	None	None	None	None
m54284U_191110_105540/174262489/ccs	PB_GM12878_R1	hg38_SIRV	chr19	35510426	35503305	-	5	356	50701	181152	ENSG00000161249.20	ENST00000480507.1	DMKN	DMKN-245	Known	Known	None	0.05000000074505806	None	None	None	None
m54284U_191111_172039/113641791/ccs	PB_GM12878_R2	hg38_SIRV	chrX	72277218	72272613	-	7	873	56816	202345	ENSG00000198034.10	ENST00000316084.9	RPS4X	RPS4X-201	Known	Known	None	0.25	None	None	None	None
1c65a3ec-fded-4434-86cf-d19b5b5091d7	ONT_GM12878_R1	hg38_SIRV	chr11	65122118	65120634	-	5	486	32186	111113	ENSG00000149806.10	ENST00000529639.5	FAU	FAU-207	Known	Known	None	0.15000000596046448	None	None	None	None
m54284U_191110_105540/60031054/ccs	PB_GM12878_R1	hg38_SIRV	chr17	44503390	44399946	-	8	2151	46790	165000	ENSG00000186566.12	ENST00000591680.5	GPATCH8	GPATCH8-208	Known	Known	None	0.6000000238418579	None	None	None	None
a3589143-5a57-4ff4-bdf7-f1513e062803	ONT_GM12878_R1	hg38_SIRV	chr1	42682436	42702338	+	8	1494	1339	4991	ENSG00000065978.18	ENST00000321358.11	YBX1	YBX1-201	Known	Known	None	0.25	None	None	None	None
8930da11-27a2-4e2a-a445-ba88feb223c1	ONT_GM12878_R1	hg38_SIRV	chr4	185276995	185277700	+	1	700	14786	447985	ENSG00000109762.15	ENCODEHT000447985	SNX25	ENCODEHT000447985	Known	ISM	None	0.25	None	None	None	None
2677a91c-cc8f-4bd5-95e8-1d5d9490f949	ONT_GM12878_R1	hg38_SIRV	chr2	97646074	97648180	+	4	475	7022	24540	ENSG00000135940.6	ENST00000258424.2	COX5B	COX5B-201	Known	Known	None	0.15000000596046448	None	None	None	None
m54284U_191110_105540/173279230/ccs	PB_GM12878_R1	hg38_SIRV	chr7	116862605	116919258	+	10	2259	22707	79903	ENSG00000198898.13	ENST00000361183.7	CAPZA2	CAPZA2-201	Known	Known	None	0.30000001192092896	None	None	None	None
95fa662c-2f45-47bf-93d0-dfa4b469ddad	ONT_GM12878_R1	hg38_SIRV	chr5	150412736	150401646	-	8	1280	17186	61323	ENSG00000019582.14	ENST00000353334.10	CD74	CD74-202	Known	Known	None	0.25	None	None	None	None
m54284U_191111_172039/91621753/ccs	PB_GM12878_R2	hg38_SIRV	chr19	35510429	35503305	-	6	419	50701	447986	ENSG00000161249.20	ENCODEHT000447986	DMKN	ENCODEHT000447986	Known	NIC	None	0.05000000074505806	None	None	None	None
m54284U_191111_172039/113705008/ccs	PB_GM12878_R2	hg38_SIRV	chrX	72277218	72272613	-	7	873	56816	202345	ENSG00000198034.10	ENST00000316084.9	RPS4X	RPS4X-201	Known	Known	None	0.25	None	None	None	None
3b05d2ca-f3ba-455b-9080-af06eb91f8bf	ONT_GM12878_R2	hg38_SIRV	chr16	89560946	89563066	+	5	674	44962	157695	ENSG00000167526.13	ENST00000393099.3	RPL13	RPL13-202	Known	Known	None	0.10000000149011612	None	None	None	None
m54284U_191111_172039/87294844/ccs	PB_GM12878_R2	hg38_SIRV	chr3	101686713	101681100	-	6	546	10767	39642	ENSG00000114391.12	ENST00000394077.7	RPL24	RPL24-201	Known	Known	None	0.20000000298023224	None	None	None	None
m54284U_191110_105540/61081055/ccs	PB_GM12878_R1	hg38_SIRV	chr17	44503420	44399946	-	9	2218	46790	447987	ENSG00000186566.12	ENCODEHT000447987	GPATCH8	ENCODEHT000447987	Known	NIC	None	0.6000000238418579	None	None	None	None
ec16f970-a662-4feb-93ad-deeff9178f40	ONT_GM12878_R1	hg38_SIRV	chr11	65122122	65120634	-	5	490	32186	111113	ENSG00000149806.10	ENST00000529639.5	FAU	FAU-207	Known	Known	None	0.15000000596046448	None	None	None	None
m54284U_191111_172039/113770968/ccs	PB_GM12878_R2	hg38_SIRV	chrX	72277218	72272613	-	7	873	56816	202345	ENSG00000198034.10	ENST00000316084.9	RPS4X	RPS4X-201	Known	Known	None	0.25	None	None	None	None
d7c3ab61-e624-4255-b2c7-47993549eb65	ONT_GM12878_R1	hg38_SIRV	chr1	42682436	42702338	+	8	1485	1339	4991	ENSG00000065978.18	ENST00000321358.11	YBX1	YBX1-201	Known	Known	None	0.25	None	None	None	None
m54284U_191111_172039/10420851/ccs	PB_GM12878_R2	hg38_SIRV	chr4	185279561	185277751	-	1	1807	95362	447988	ENCODEHG000095362	ENCODEHT000447988	ENCODEHG000095362	ENCODEHT000447988	Antisense	Antisense	None	1.0	None	None	None	None
m54284U_191110_105540/174588570/ccs	PB_GM12878_R1	hg38_SIRV	chr7	116862605	116919258	+	10	2259	22707	79903	ENSG00000198898.13	ENST00000361183.7	CAPZA2	CAPZA2-201	Known	Known	None	0.30000001192092896	None	None	None	None
75375f38-da2d-4ad5-b5e3-e1fdbc9a5913	ONT_GM12878_R1	hg38_SIRV	chr5	150412743	150401646	-	8	1287	17186	61323	ENSG00000019582.14	ENST00000353334.10	CD74	CD74-202	Known	Known	None	0.25	None	None	None	None
m54284U_191111_172039/139658606/ccs	PB_GM12878_R2	hg38_SIRV	chr19	35510431	35503305	-	5	369	50701	181150	ENSG00000161249.20	ENST00000488892.5	DMKN	DMKN-253	Known	Known	None	0.05000000074505806	None	None	None	None
ba0facdc-d5d8-45d9-8815-fbe3b47e8eda	ONT_GM12878_R1	hg38_SIRV	chr2	97646074	97648192	+	4	487	7022	24540	ENSG00000135940.6	ENST00000258424.2	COX5B	COX5B-201	Known	Known	None	0.15000000596046448	None	None	None	None
m54284U_191111_172039/89850299/ccs	PB_GM12878_R2	hg38_SIRV	chr3	101686714	101681100	-	6	547	10767	39642	ENSG00000114391.12	ENST00000394077.7	RPL24	RPL24-201	Known	Known	None	0.20000000298023224	None	None	None	None
m54284U_191111_172039/113901627/ccs	PB_GM12878_R2	hg38_SIRV	chrX	72277218	72272613	-	7	873	56816	202345	ENSG00000198034.10	ENST00000316084.9	RPS4X	RPS4X-201	Known	Known	None	0.25	None	None	None	None
712f25d0-f420-4cc8-9ee0-7e6ece14a86c	ONT_GM12878_R2	hg38_SIRV	chr16	89560946	89563074	+	5	682	44962	157695	ENSG00000167526.13	ENST00000393099.3	RPL13	RPL13-202	Known	Known	None	0.10000000149011612	None	None	None	None
m54284U_191110_105540/135660514/ccs	PB_GM12878_R1	hg38_SIRV	chr17	44405969	44399946	-	2	1557	46790	447989	ENSG00000186566.12	ENCODEHT000447989	GPATCH8	ENCODEHT000447989	Known	ISM	Suffix	0.6000000238418579	None	None	None	None
ebe24179-5588-47dc-b531-224c07dbb7a0	ONT_GM12878_R1	hg38_SIRV	chr11	65122118	65120634	-	5	486	32186	111113	ENSG00000149806.10	ENST00000529639.5	FAU	FAU-207	Known	Known	None	0.15000000596046448	None	None	None	None
m54284U_191110_105540/176359858/ccs	PB_GM12878_R1	hg38_SIRV	chr7	116862605	116919254	+	10	2255	22707	79903	ENSG00000198898.13	ENST00000361183.7	CAPZA2	CAPZA2-201	Known	Known	None	0.30000001192092896	None	None	None	None
b5345cfd-85ed-44a3-a04d-056e576b566d	ONT_GM12878_R1	hg38_SIRV	chr1	42682436	42702346	+	8	1502	1339	4991	ENSG00000065978.18	ENST00000321358.11	YBX1	YBX1-201	Known	Known	None	0.25	None	None	None	None
m54284U_191111_172039/96930346/ccs	PB_GM12878_R2	hg38_SIRV	chr4	185279184	185280359	+	1	1176	14786	447990	ENSG00000109762.15	ENCODEHT000447990	SNX25	ENCODEHT000447990	Known	Genomic	None	0.6000000238418579	None	None	None	None
m54284U_191111_172039/152701551/ccs	PB_GM12878_R2	hg38_SIRV	chr19	35510514	35503305	-	5	452	50701	181150	ENSG00000161249.20	ENST00000488892.5	DMKN	DMKN-253	Known	Known	None	0.05000000074505806	None	None	None	None
m54284U_191111_172039/113902763/ccs	PB_GM12878_R2	hg38_SIRV	chrX	72277298	72272613	-	7	953	56816	202345	ENSG00000198034.10	ENST00000316084.9	RPS4X	RPS4X-201	Known	Known	None	0.25	None	None	None	None
6231f36a-70e8-4561-9fb4-3ef9f6aaf697	ONT_GM12878_R1	hg38_SIRV	chr5	150412741	150401646	-	8	1267	17186	61323	ENSG00000019582.14	ENST00000353334.10	CD74	CD74-202	Known	Known	None	0.25	None	None	None	None
62e0477f-347f-4929-bf3a-0dca73ab7f1c	ONT_GM12878_R1	hg38_SIRV	chr2	97646074	97648183	+	4	478	7022	24540	ENSG00000135940.6	ENST00000258424.2	COX5B	COX5B-201	Known	Known	None	0.15000000596046448	None	None	None	None
m54284U_191111_172039/91816733/ccs	PB_GM12878_R2	hg38_SIRV	chr3	101686711	101681100	-	4	2050	10767	444139	ENSG00000114391.12	ENCODEHT000444139	RPL24	ENCODEHT000444139	Known	ISM	Prefix	0.20000000298023224	None	None	None	None
m54284U_191110_105540/174391377/ccs	PB_GM12878_R1	hg38_SIRV	chr17	44503385	44399946	-	8	2146	46790	165000	ENSG00000186566.12	ENST00000591680.5	GPATCH8	GPATCH8-208	Known	Known	None	0.6000000238418579	None	None	None	None
7efc50bb-f8dd-4ace-8ef0-fb1aead3b5d8	ONT_GM12878_R1	hg38_SIRV	chr5	150401955	150401651	-	1	279	17186	429365	ENSG00000019582.14	ENCODEHT000429365	CD74	ENCODEHT000429365	Known	Genomic	None	0.25	None	None	None	None
9c32288e-31ce-429f-a4e2-b9746559e129	ONT_GM12878_R1	hg38_SIRV	chr11	65122125	65120634	-	5	493	32186	111113	ENSG00000149806.10	ENST00000529639.5	FAU	FAU-207	Known	Known	None	0.15000000596046448	None	None	None	None
08bb673f-3e6c-4394-8f58-51384935655a	ONT_GM12878_R2	hg38_SIRV	chr16	89560946	89563774	+	5	1382	44962	157695	ENSG00000167526.13	ENST00000393099.3	RPL13	RPL13-202	Known	Known	None	0.10000000149011612	None	None	None	None
m54284U_191111_172039/114033303/ccs	PB_GM12878_R2	hg38_SIRV	chrX	72277218	72272613	-	7	873	56816	202345	ENSG00000198034.10	ENST00000316084.9	RPS4X	RPS4X-201	Known	Known	None	0.25	None	None	None	None
m54284U_191110_105540/178389376/ccs	PB_GM12878_R1	hg38_SIRV	chr7	116862605	116919155	+	10	2156	22707	79903	ENSG00000198898.13	ENST00000361183.7	CAPZA2	CAPZA2-201	Known	Known	None	0.44999998807907104	None	None	None	None
m54284U_191111_172039/165151927/ccs	PB_GM12878_R2	hg38_SIRV	chr19	35510443	35503305	-	5	373	50701	181152	ENSG00000161249.20	ENST00000480507.1	DMKN	DMKN-245	Known	Known	None	0.05000000074505806	None	None	None	None
7d8026b1-dd73-441c-a83b-9eb9eab2a524	ONT_GM12878_R1	hg38_SIRV	chr1	42682436	42702349	+	8	1494	1339	4991	ENSG00000065978.18	ENST00000321358.11	YBX1	YBX1-201	Known	Known	None	0.15000000596046448	None	None	None	None
99625236-33fd-457d-a03b-3047c6b7a090	ONT_GM12878_R2	hg38_SIRV	chr4	185288010	185310876	+	2	315	14786	447991	ENSG00000109762.15	ENCODEHT000447991	SNX25	ENCODEHT000447991	Known	ISM	Suffix	0.44999998807907104	None	None	None	None
m54284U_191111_172039/49744384/ccs	PB_GM12878_R2	hg38_SIRV	chr4	185288013	185363947	+	15	2441	14786	447992	ENSG00000109762.15	ENCODEHT000447992	SNX25	ENCODEHT000447992	Known	NNC	None	0.699999988079071	None	None	None	None
m54284U_191111_172039/51448180/ccs	PB_GM12878_R2	hg38_SIRV	chr17	44503395	44399946	-	8	2156	46790	165000	ENSG00000186566.12	ENST00000591680.5	GPATCH8	GPATCH8-208	Known	Known	None	0.6000000238418579	None	None	None	None
m54284U_191111_172039/114034084/ccs	PB_GM12878_R2	hg38_SIRV	chrX	72277218	72272613	-	7	873	56816	202345	ENSG00000198034.10	ENST00000316084.9	RPS4X	RPS4X-201	Known	Known	None	0.25	None	None	None	None
a5b6e3f6-77b2-42b2-9cb2-272065fe64a8	ONT_GM12878_R1	hg38_SIRV	chr2	97646074	97648178	+	4	473	7022	24540	ENSG00000135940.6	ENST00000258424.2	COX5B	COX5B-201	Known	Known	None	0.15000000596046448	None	None	None	None
86eab085-6630-4f4b-a75f-0b383bf33205	ONT_GM12878_R1	hg38_SIRV	chr11	65122114	65120634	-	5	482	32186	111113	ENSG00000149806.10	ENST00000529639.5	FAU	FAU-207	Known	Known	None	0.15000000596046448	None	None	None	None
m54284U_191111_172039/92996040/ccs	PB_GM12878_R2	hg38_SIRV	chr3	101686713	101681100	-	6	546	10767	39642	ENSG00000114391.12	ENST00000394077.7	RPL24	RPL24-201	Known	Known	None	0.20000000298023224	None	None	None	None
e2a339ba-75ec-4262-b197-9518bc9a412a	ONT_GM12878_R1	hg38_SIRV	chr5	150412745	150401646	-	8	1289	17186	61323	ENSG00000019582.14	ENST00000353334.10	CD74	CD74-202	Known	Known	None	0.25	None	None	None	None
81ba740f-0558-4896-a4fd-d791c6f258b0	ONT_GM12878_R1	hg38_SIRV	chr19	35510460	35503305	-	8	539	50701	447993	ENSG00000161249.20	ENCODEHT000447993	DMKN	ENCODEHT000447993	Known	NIC	None	0.05000000074505806	None	None	None	None
m54284U_191111_172039/4130893/ccs	PB_GM12878_R2	hg38_SIRV	chr7	116862605	116919258	+	10	2259	22707	79903	ENSG00000198898.13	ENST00000361183.7	CAPZA2	CAPZA2-201	Known	Known	None	0.30000001192092896	None	None	None	None
m54284U_191111_172039/114098925/ccs	PB_GM12878_R2	hg38_SIRV	chrX	72277218	72272613	-	7	873	56816	202345	ENSG00000198034.10	ENST00000316084.9	RPS4X	RPS4X-201	Known	Known	None	0.25	None	None	None	None
b02fa350-ca35-487f-90c8-341f64cb92f0	ONT_GM12878_R2	hg38_SIRV	chr16	89560946	89563066	+	5	674	44962	157695	ENSG00000167526.13	ENST00000393099.3	RPL13	RPL13-202	Known	Known	None	0.10000000149011612	None	None	None	None
f19c6668-ad20-49f1-a60e-163786d184ac	ONT_GM12878_R1	hg38_SIRV	chr1	42682436	42702338	+	8	1479	1339	4991	ENSG00000065978.18	ENST00000321358.11	YBX1	YBX1-201	Known	Known	None	0.25	None	None	None	None
m54284U_191111_172039/101647233/ccs	PB_GM12878_R2	hg38_SIRV	chr4	185288027	185363937	+	14	2389	14786	447994	ENSG00000109762.15	ENCODEHT000447994	SNX25	ENCODEHT000447994	Known	ISM	Suffix	0.550000011920929	None	None	None	None
7e4600c4-e038-42f4-b7d6-fe309e425d89	ONT_GM12878_R1	hg38_SIRV	chr1	42682436	42702359	+	7	1477	1339	447995	ENSG00000065978.18	ENCODEHT000447995	YBX1	ENCODEHT000447995	Known	NNC	None	0.20000000298023224	None	None	None	None
m54284U_191111_172039/138086219/ccs	PB_GM12878_R2	hg38_SIRV	chr17	44435151	44399988	-	4	1872	46790	447942	ENSG00000186566.12	ENCODEHT000447942	GPATCH8	ENCODEHT000447942	Known	ISM	Suffix	0.6000000238418579	None	None	None	None
m54284U_191111_172039/114231572/ccs	PB_GM12878_R2	hg38_SIRV	chrX	72277218	72272613	-	7	873	56816	202345	ENSG00000198034.10	ENST00000316084.9	RPS4X	RPS4X-201	Known	Known	None	0.25	None	None	None	None
ece07154-13b6-4d89-9440-18dea324f2b7	ONT_GM12878_R1	hg38_SIRV	chr5	150412743	150401646	-	8	1287	17186	61323	ENSG00000019582.14	ENST00000353334.10	CD74	CD74-202	Known	Known	None	0.25	None	None	None	None
m54284U_191111_172039/94373018/ccs	PB_GM12878_R2	hg38_SIRV	chr3	101686724	101681101	-	6	555	10767	443338	ENSG00000114391.12	ENCODEHT000443338	RPL24	ENCODEHT000443338	Known	NIC	None	0.20000000298023224	None	None	None	None
5d86558b-63bc-4b20-aba4-753adef5f695	ONT_GM12878_R1	hg38_SIRV	chr11	65121805	65120634	-	4	441	32186	111114	ENSG00000149806.10	ENST00000531743.5	FAU	FAU-209	Known	Known	None	0.15000000596046448	None	None	None	None
1e447d5c-0643-42f4-9b5c-0b9a15407281	ONT_GM12878_R1	hg38_SIRV	chr2	97646074	97648175	+	4	470	7022	24540	ENSG00000135940.6	ENST00000258424.2	COX5B	COX5B-201	Known	Known	None	0.15000000596046448	None	None	None	None
m54284U_191111_172039/6029561/ccs	PB_GM12878_R2	hg38_SIRV	chr7	116862605	116918648	+	10	1649	22707	79903	ENSG00000198898.13	ENST00000361183.7	CAPZA2	CAPZA2-201	Known	Known	None	0.20000000298023224	None	None	None	None
e16d0327-d8b4-4700-b0f1-3e117f7da0ec	ONT_GM12878_R1	hg38_SIRV	chr19	35510458	35503305	-	4	514	50701	181153	ENSG00000161249.20	ENST00000461300.5	DMKN	DMKN-219	Known	Known	None	0.05000000074505806	None	None	None	None
m54284U_191111_172039/114297559/ccs	PB_GM12878_R2	hg38_SIRV	chrX	72277218	72272613	-	7	873	56816	202345	ENSG00000198034.10	ENST00000316084.9	RPS4X	RPS4X-201	Known	Known	None	0.25	None	None	None	None
19a91221-3a7b-40ea-a27c-11662107719f	ONT_GM12878_R2	hg38_SIRV	chr16	89560946	89563072	+	5	680	44962	157695	ENSG00000167526.13	ENST00000393099.3	RPL13	RPL13-202	Known	Known	None	0.15000000596046448	None	None	None	None
m54284U_191111_172039/68748766/ccs	PB_GM12878_R2	hg38_SIRV	chr17	44503405	44399981	-	9	2192	46790	447987	ENSG00000186566.12	ENCODEHT000447987	GPATCH8	ENCODEHT000447987	Known	NIC	None	0.6000000238418579	None	None	None	None
44596cce-5f77-4f4e-af94-0baa9fe9860e	ONT_GM12878_R2	hg38_SIRV	chr4	185288030	185363966	+	13	2231	14786	447996	ENSG00000109762.15	ENCODEHT000447996	SNX25	ENCODEHT000447996	Known	ISM	Suffix	0.25	None	None	None	None
b778400a-b4f8-4159-b864-a524b88a721a	ONT_GM12878_R1	hg38_SIRV	chr5	150412741	150401646	-	8	1285	17186	61323	ENSG00000019582.14	ENST00000353334.10	CD74	CD74-202	Known	Known	None	0.25	None	None	None	None
7eb78cd0-fe56-4f80-8566-329b53bddca6	ONT_GM12878_R1	hg38_SIRV	chr1	42682436	42702345	+	8	1501	1339	4991	ENSG00000065978.18	ENST00000321358.11	YBX1	YBX1-201	Known	Known	None	0.25	None	None	None	None
m54284U_191111_172039/114360521/ccs	PB_GM12878_R2	hg38_SIRV	chrX	72277218	72272613	-	7	873	56816	202345	ENSG00000198034.10	ENST00000316084.9	RPS4X	RPS4X-201	Known	Known	None	0.25	None	None	None	None
9a28bb9f-78f4-49b7-ad15-e7804b83ef69	ONT_GM12878_R1	hg38_SIRV	chr11	65121825	65120634	-	4	461	32186	111114	ENSG00000149806.10	ENST00000531743.5	FAU	FAU-209	Known	Known	None	0.15000000596046448	None	None	None	None
m54284U_191111_172039/94374128/ccs	PB_GM12878_R2	hg38_SIRV	chr3	101686692	101681100	-	6	525	10767	39642	ENSG00000114391.12	ENST00000394077.7	RPL24	RPL24-201	Known	Known	None	0.20000000298023224	None	None	None	None
m54284U_191111_172039/6489109/ccs	PB_GM12878_R2	hg38_SIRV	chr7	116862605	116918650	+	10	1651	22707	79903	ENSG00000198898.13	ENST00000361183.7	CAPZA2	CAPZA2-201	Known	Known	None	0.15000000596046448	None	None	None	None
72481c5f-3f4f-464d-bc44-67041113b2a3	ONT_GM12878_R2	hg38_SIRV	chr16	89560946	89563076	+	5	684	44962	157695	ENSG00000167526.13	ENST00000393099.3	RPL13	RPL13-202	Known	Known	None	0.10000000149011612	None	None	None	None
m54284U_191111_172039/114428273/ccs	PB_GM12878_R2	hg38_SIRV	chrX	72277216	72272613	-	7	871	56816	202345	ENSG00000198034.10	ENST00000316084.9	RPS4X	RPS4X-201	Known	Known	None	0.25	None	None	None	None
c1e4cda9-34a0-4b1d-83f6-3eb3e0791908	ONT_GM12878_R1	hg38_SIRV	chr2	97646074	97648184	+	4	485	7022	24540	ENSG00000135940.6	ENST00000258424.2	COX5B	COX5B-201	Known	Known	None	0.15000000596046448	None	None	None	None
159c8da3-42e3-4566-b65d-130161d3a0c1	ONT_GM12878_R1	hg38_SIRV	chr19	35510423	35503305	-	6	403	50701	447964	ENSG00000161249.20	ENCODEHT000447964	DMKN	ENCODEHT000447964	Known	NIC	None	0.05000000074505806	None	None	None	None
m54284U_191110_105540/157745638/ccs	PB_GM12878_R1	hg38_SIRV	chr17	44503395	44399953	-	8	2149	46790	165000	ENSG00000186566.12	ENST00000591680.5	GPATCH8	GPATCH8-208	Known	Known	None	0.6000000238418579	None	None	None	None
c94503fb-8491-4de7-a3e9-707334042ecf	ONT_GM12878_R1	hg38_SIRV	chr5	150412747	150401647	-	8	1296	17186	429520	ENSG00000019582.14	ENCODEHT000429520	CD74	ENCODEHT000429520	Known	NIC	None	0.25	None	None	None	None
m54284U_191111_172039/114492982/ccs	PB_GM12878_R2	hg38_SIRV	chrX	72277218	72272613	-	7	873	56816	202345	ENSG00000198034.10	ENST00000316084.9	RPS4X	RPS4X-201	Known	Known	None	0.25	None	None	None	None
e313db45-478a-44c2-b370-f67bafe26924	ONT_GM12878_R1	hg38_SIRV	chr1	42682436	42702338	+	8	1455	1339	4991	ENSG00000065978.18	ENST00000321358.11	YBX1	YBX1-201	Known	Known	None	0.25	None	None	None	None
m54284U_191111_172039/120915631/ccs	PB_GM12878_R2	hg38_SIRV	chr4	185296859	185295468	-	1	1392	95363	447997	ENCODEHG000095363	ENCODEHT000447997	ENCODEHG000095363	ENCODEHT000447997	Antisense	Antisense	None	0.8500000238418579	None	None	None	None
036b026e-a747-44a8-8064-436182b4123e	ONT_GM12878_R1	hg38_SIRV	chr11	65122115	65120634	-	5	487	32186	445580	ENSG00000149806.10	ENCODEHT000445580	FAU	ENCODEHT000445580	Known	NNC	None	0.15000000596046448	None	None	None	None
m54284U_191111_172039/6686857/ccs	PB_GM12878_R2	hg38_SIRV	chr7	116862605	116919258	+	10	2259	22707	79903	ENSG00000198898.13	ENST00000361183.7	CAPZA2	CAPZA2-201	Known	Known	None	0.30000001192092896	None	None	None	None
m54284U_191111_172039/70518465/ccs	PB_GM12878_R2	hg38_SIRV	chr17	44435151	44399995	-	4	1865	46790	447942	ENSG00000186566.12	ENCODEHT000447942	GPATCH8	ENCODEHT000447942	Known	ISM	Suffix	0.6000000238418579	None	None	None	None
m54284U_191111_172039/98173936/ccs	PB_GM12878_R2	hg38_SIRV	chr3	101686709	101681101	-	6	540	10767	443338	ENSG00000114391.12	ENCODEHT000443338	RPL24	ENCODEHT000443338	Known	NIC	None	0.20000000298023224	None	None	None	None
m54284U_191111_172039/114493892/ccs	PB_GM12878_R2	hg38_SIRV	chrX	72277230	72272613	-	7	885	56816	202345	ENSG00000198034.10	ENST00000316084.9	RPS4X	RPS4X-201	Known	Known	None	0.25	None	None	None	None
1df17047-9fce-4314-8f31-5dcd85ec3d13	ONT_GM12878_R2	hg38_SIRV	chr16	89560946	89563061	+	5	669	44962	157695	ENSG00000167526.13	ENST00000393099.3	RPL13	RPL13-202	Known	Known	None	0.25	None	None	None	None
51ef06d7-0cc9-4365-b687-bbd34d57857d	ONT_GM12878_R1	hg38_SIRV	chr19	35510430	35503305	-	5	368	50701	181150	ENSG00000161249.20	ENST00000488892.5	DMKN	DMKN-253	Known	Known	None	0.05000000074505806	None	None	None	None
6febb9a5-1b2d-404f-8ae9-ad794e1f5b94	ONT_GM12878_R1	hg38_SIRV	chr5	150412740	150401646	-	8	1284	17186	61323	ENSG00000019582.14	ENST00000353334.10	CD74	CD74-202	Known	Known	None	0.25	None	None	None	None
6e16c9e5-261b-44d4-8491-cf477a311305	ONT_GM12878_R1	hg38_SIRV	chr2	97646074	97648192	+	4	487	7022	24540	ENSG00000135940.6	ENST00000258424.2	COX5B	COX5B-201	Known	Known	None	0.15000000596046448	None	None	None	None
m54284U_191111_172039/175899573/ccs	PB_GM12878_R2	hg38_SIRV	chr4	185296829	185295468	-	1	1362	95363	447997	ENCODEHG000095363	ENCODEHT000447997	ENCODEHG000095363	ENCODEHT000447997	Antisense	Antisense	None	0.8500000238418579	None	None	None	None
m54284U_191111_172039/114557327/ccs	PB_GM12878_R2	hg38_SIRV	chrX	72277218	72272613	-	7	873	56816	202345	ENSG00000198034.10	ENST00000316084.9	RPS4X	RPS4X-201	Known	Known	None	0.25	None	None	None	None
m54284U_191111_172039/152569926/ccs	PB_GM12878_R2	hg38_SIRV	chr17	44503386	44399954	-	8	2139	46790	165000	ENSG00000186566.12	ENST00000591680.5	GPATCH8	GPATCH8-208	Known	Known	None	0.550000011920929	None	None	None	None
64d68a1e-fa0c-4542-9783-dfed5e4d96f4	ONT_GM12878_R1	hg38_SIRV	chr1	42682436	42702338	+	8	1452	1339	4991	ENSG00000065978.18	ENST00000321358.11	YBX1	YBX1-201	Known	Known	None	0.25	None	None	None	None
c67bff0b-bb36-44df-a478-766ea6f4e98c	ONT_GM12878_R1	hg38_SIRV	chr11	65121825	65120634	-	4	448	32186	111114	ENSG00000149806.10	ENST00000531743.5	FAU	FAU-209	Known	Known	None	0.15000000596046448	None	None	None	None
m54284U_191111_172039/9570511/ccs	PB_GM12878_R2	hg38_SIRV	chr7	116862605	116919258	+	10	2259	22707	79903	ENSG00000198898.13	ENST00000361183.7	CAPZA2	CAPZA2-201	Known	Known	None	0.30000001192092896	None	None	None	None
m54284U_191111_172039/98763386/ccs	PB_GM12878_R2	hg38_SIRV	chr3	101686713	101681100	-	6	546	10767	39642	ENSG00000114391.12	ENST00000394077.7	RPL24	RPL24-201	Known	Known	None	0.20000000298023224	None	None	None	None
904b23b2-01c7-4a55-8606-49c4b503cdde	ONT_GM12878_R1	hg38_SIRV	chr5	150412741	150401646	-	8	1279	17186	61323	ENSG00000019582.14	ENST00000353334.10	CD74	CD74-202	Known	Known	None	0.25	None	None	None	None
08567fca-6ad2-459f-8599-6fab7471371b	ONT_GM12878_R2	hg38_SIRV	chr16	89560946	89563061	+	5	669	44962	157695	ENSG00000167526.13	ENST00000393099.3	RPL13	RPL13-202	Known	Known	None	0.25	None	None	None	None
m54284U_191111_172039/114558216/ccs	PB_GM12878_R2	hg38_SIRV	chrX	72277218	72272613	-	7	873	56816	202345	ENSG00000198034.10	ENST00000316084.9	RPS4X	RPS4X-201	Known	Known	None	0.25	None	None	None	None
428926ba-e096-48d4-909f-e0068090c8cc	ONT_GM12878_R1	hg38_SIRV	chr19	35510422	35503307	-	7	460	50701	447956	ENSG00000161249.20	ENCODEHT000447956	DMKN	ENCODEHT000447956	Known	NIC	None	0.05000000074505806	None	None	None	None
m54284U_191111_172039/2163294/ccs	PB_GM12878_R2	hg38_SIRV	chr4	185301331	185300349	-	1	991	95364	447998	ENCODEHG000095364	ENCODEHT000447998	ENCODEHG000095364	ENCODEHT000447998	Antisense	Antisense	None	0.8999999761581421	None	None	None	None
ca5e4ac4-d9ac-47b7-84a7-80777d33a2a1	ONT_GM12878_R1	hg38_SIRV	chr2	97646074	97648174	+	4	469	7022	24540	ENSG00000135940.6	ENST00000258424.2	COX5B	COX5B-201	Known	Known	None	0.15000000596046448	None	None	None	None
m54284U_191111_172039/114559699/ccs	PB_GM12878_R2	hg38_SIRV	chrX	72277218	72272613	-	7	873	56816	202345	ENSG00000198034.10	ENST00000316084.9	RPS4X	RPS4X-201	Known	Known	None	0.25	None	None	None	None
m54284U_191111_172039/55380670/ccs	PB_GM12878_R2	hg38_SIRV	chr17	44503386	44399962	-	8	2131	46790	165000	ENSG00000186566.12	ENST00000591680.5	GPATCH8	GPATCH8-208	Known	Known	None	0.5	None	None	None	None
m54284U_191111_172039/11797336/ccs	PB_GM12878_R2	hg38_SIRV	chr7	116862605	116919260	+	10	2261	22707	79903	ENSG00000198898.13	ENST00000361183.7	CAPZA2	CAPZA2-201	Known	Known	None	0.25	None	None	None	None
0fbdb4cf-191b-467e-a704-947b119da103	ONT_GM12878_R1	hg38_SIRV	chr11	65122177	65120634	-	5	545	32186	111113	ENSG00000149806.10	ENST00000529639.5	FAU	FAU-207	Known	Known	None	0.15000000596046448	None	None	None	None
187efd33-978c-431a-9a34-6732ed1c51ee	ONT_GM12878_R1	hg38_SIRV	chr1	42682502	42696924	+	5	655	1339	447904	ENSG00000065978.18	ENCODEHT000447904	YBX1	ENCODEHT000447904	Known	ISM	Prefix	0.20000000298023224	None	None	None	None
8c2a777d-1e63-4c13-bf96-ff33bc5cdf12	ONT_GM12878_R1	hg38_SIRV	chr5	150412740	150401646	-	8	1284	17186	61323	ENSG00000019582.14	ENST00000353334.10	CD74	CD74-202	Known	Known	None	0.25	None	None	None	None
m54284U_191111_172039/98961073/ccs	PB_GM12878_R2	hg38_SIRV	chr3	101686716	101681100	-	6	549	10767	39642	ENSG00000114391.12	ENST00000394077.7	RPL24	RPL24-201	Known	Known	None	0.20000000298023224	None	None	None	None
92c51582-19c0-4eb9-9c19-0aebe90577c2	ONT_GM12878_R2	hg38_SIRV	chr16	89560946	89563067	+	5	682	44962	157695	ENSG00000167526.13	ENST00000393099.3	RPL13	RPL13-202	Known	Known	None	0.10000000149011612	None	None	None	None
m54284U_191111_172039/114622771/ccs	PB_GM12878_R2	hg38_SIRV	chrX	72277218	72272613	-	7	873	56816	202345	ENSG00000198034.10	ENST00000316084.9	RPS4X	RPS4X-201	Known	Known	None	0.25	None	None	None	None
20a3537e-9687-48fc-b21d-2b6b5e96e5cb	ONT_GM12878_R2	hg38_SIRV	chr19	35510458	35503305	-	6	447	50701	181155	ENSG00000161249.20	ENST00000392206.6	DMKN	DMKN-202	Known	Known	None	0.05000000074505806	None	None	None	None
m54284U_191110_105540/5244219/ccs	PB_GM12878_R1	hg38_SIRV	chr17	44503375	44399963	-	8	2113	46790	165000	ENSG00000186566.12	ENST00000591680.5	GPATCH8	GPATCH8-208	Known	Known	None	0.44999998807907104	None	None	None	None
m54284U_191110_105540/145294596/ccs	PB_GM12878_R1	hg38_SIRV	chr4	185309984	185311950	+	1	1969	14786	447999	ENSG00000109762.15	ENCODEHT000447999	SNX25	ENCODEHT000447999	Known	Genomic	None	0.800000011920929	None	None	None	None
e646ace4-3e1b-4aae-889e-9558fa156f41	ONT_GM12878_R1	hg38_SIRV	chr2	97646074	97648185	+	4	480	7022	24540	ENSG00000135940.6	ENST00000258424.2	COX5B	COX5B-201	Known	Known	None	0.15000000596046448	None	None	None	None
029dc5db-5909-497e-8685-378b4e4fd38d	ONT_GM12878_R1	hg38_SIRV	chr5	150412791	150401646	-	9	1527	17186	61326	ENSG00000019582.14	ENST00000009530.11	CD74	CD74-201	Known	Known	None	0.25	None	None	None	None
m54284U_191111_172039/114625215/ccs	PB_GM12878_R2	hg38_SIRV	chrX	72277218	72272613	-	7	873	56816	202345	ENSG00000198034.10	ENST00000316084.9	RPS4X	RPS4X-201	Known	Known	None	0.25	None	None	None	None
m54284U_191111_172039/12452440/ccs	PB_GM12878_R2	hg38_SIRV	chr7	116862605	116919258	+	10	2259	22707	79903	ENSG00000198898.13	ENST00000361183.7	CAPZA2	CAPZA2-201	Known	Known	None	0.30000001192092896	None	None	None	None
m54284U_191110_105540/110233704/ccs	PB_GM12878_R1	hg38_SIRV	chr4	185310005	185370179	+	13	2399	14786	448000	ENSG00000109762.15	ENCODEHT000448000	SNX25	ENCODEHT000448000	Known	NNC	None	0.5	None	None	None	None
m54284U_191111_172039/99944126/ccs	PB_GM12878_R2	hg38_SIRV	chr3	101686692	101681100	-	6	525	10767	39642	ENSG00000114391.12	ENST00000394077.7	RPL24	RPL24-201	Known	Known	None	0.20000000298023224	None	None	None	None
a8ba2ea6-a13c-4e78-8b56-9a692ed8ed37	ONT_GM12878_R2	hg38_SIRV	chr1	42682436	42702337	+	8	1493	1339	4991	ENSG00000065978.18	ENST00000321358.11	YBX1	YBX1-201	Known	Known	None	0.25	None	None	None	None
546b95f2-8558-461f-97ac-ea437cd0e67e	ONT_GM12878_R2	hg38_SIRV	chr16	89560946	89563061	+	5	669	44962	157695	ENSG00000167526.13	ENST00000393099.3	RPL13	RPL13-202	Known	Known	None	0.25	None	None	None	None
75584832-0134-4999-8592-c6de057223ba	ONT_GM12878_R1	hg38_SIRV	chr11	65122125	65120635	-	5	485	32186	447316	ENSG00000149806.10	ENCODEHT000447316	FAU	ENCODEHT000447316	Known	NNC	None	0.15000000596046448	None	None	None	None
69734d5a-9afa-4c72-957c-2a1431f015ce	ONT_GM12878_R1	hg38_SIRV	chr5	150401973	150401651	-	1	304	17186	429365	ENSG00000019582.14	ENCODEHT000429365	CD74	ENCODEHT000429365	Known	Genomic	None	0.25	None	None	None	None
m54284U_191111_172039/146475093/ccs	PB_GM12878_R2	hg38_SIRV	chr4	185310025	185363947	+	14	2449	14786	448001	ENSG00000109762.15	ENCODEHT000448001	SNX25	ENCODEHT000448001	Known	NNC	None	0.699999988079071	None	None	None	None
eb342b9c-142c-4856-93c9-97fdfdf41768	ONT_GM12878_R2	hg38_SIRV	chr19	35510457	35503305	-	5	395	50701	181150	ENSG00000161249.20	ENST00000488892.5	DMKN	DMKN-253	Known	Known	None	0.05000000074505806	None	None	None	None
m54284U_191111_172039/114819662/ccs	PB_GM12878_R2	hg38_SIRV	chrX	72277218	72272613	-	7	873	56816	202345	ENSG00000198034.10	ENST00000316084.9	RPS4X	RPS4X-201	Known	Known	None	0.25	None	None	None	None
m54284U_191110_105540/10551600/ccs	PB_GM12878_R1	hg38_SIRV	chr17	44435142	44400035	-	4	1816	46790	447942	ENSG00000186566.12	ENCODEHT000447942	GPATCH8	ENCODEHT000447942	Known	ISM	Suffix	0.5	None	None	None	None
m54284U_191111_172039/114950767/ccs	PB_GM12878_R2	hg38_SIRV	chrX	72277218	72272613	-	7	873	56816	202345	ENSG00000198034.10	ENST00000316084.9	RPS4X	RPS4X-201	Known	Known	None	0.25	None	None	None	None
a543df7e-8d4b-4cef-9846-e8359040a3e2	ONT_GM12878_R1	hg38_SIRV	chr11	65122174	65120634	-	5	542	32186	111113	ENSG00000149806.10	ENST00000529639.5	FAU	FAU-207	Known	Known	None	0.15000000596046448	None	None	None	None
m54284U_191111_172039/102042339/ccs	PB_GM12878_R2	hg38_SIRV	chr3	101686713	101681100	-	6	546	10767	39642	ENSG00000114391.12	ENST00000394077.7	RPL24	RPL24-201	Known	Known	None	0.20000000298023224	None	None	None	None
7c7a60cc-29ab-4f8a-8aa6-dbbac7a234f4	ONT_GM12878_R1	hg38_SIRV	chr2	97646074	97648175	+	4	470	7022	24540	ENSG00000135940.6	ENST00000258424.2	COX5B	COX5B-201	Known	Known	None	0.15000000596046448	None	None	None	None
f31ffe94-8410-4017-b587-e625b569c5d8	ONT_GM12878_R2	hg38_SIRV	chr1	42682436	42702338	+	8	1494	1339	4991	ENSG00000065978.18	ENST00000321358.11	YBX1	YBX1-201	Known	Known	None	0.25	None	None	None	None
m54284U_191111_172039/12714796/ccs	PB_GM12878_R2	hg38_SIRV	chr7	116862605	116919152	+	10	2153	22707	79903	ENSG00000198898.13	ENST00000361183.7	CAPZA2	CAPZA2-201	Known	Known	None	0.30000001192092896	None	None	None	None
997bcb81-9e25-4fa4-acff-de4954a944bc	ONT_GM12878_R2	hg38_SIRV	chr16	89560946	89563047	+	5	648	44962	157695	ENSG00000167526.13	ENST00000393099.3	RPL13	RPL13-202	Known	Known	None	0.20000000298023224	None	None	None	None
7f090a14-c987-44a4-8809-b1aaba5ee500	ONT_GM12878_R2	hg38_SIRV	chr19	35510457	35503305	-	5	450	50701	448002	ENSG00000161249.20	ENCODEHT000448002	DMKN	ENCODEHT000448002	Known	NIC	None	0.05000000074505806	None	None	None	None
m54284U_191111_172039/114951212/ccs	PB_GM12878_R2	hg38_SIRV	chrX	72277218	72272613	-	7	873	56816	202345	ENSG00000198034.10	ENST00000316084.9	RPS4X	RPS4X-201	Known	Known	None	0.25	None	None	None	None
m54284U_191110_105540/19335189/ccs	PB_GM12878_R1	hg38_SIRV	chr4	185310033	185363942	+	14	2433	14786	448003	ENSG00000109762.15	ENCODEHT000448003	SNX25	ENCODEHT000448003	Known	NIC	None	0.75	None	None	None	None
1636d215-2b53-4f8a-bd3b-58480125388d	ONT_GM12878_R1	hg38_SIRV	chr5	150412741	150401646	-	8	1294	17186	61323	ENSG00000019582.14	ENST00000353334.10	CD74	CD74-202	Known	Known	None	0.25	None	None	None	None
m54284U_191110_105540/119605725/ccs	PB_GM12878_R1	hg38_SIRV	chr17	44503390	44399993	-	9	2149	46790	448004	ENSG00000186566.12	ENCODEHT000448004	GPATCH8	ENCODEHT000448004	Known	NIC	None	0.5	None	None	None	None
m54284U_191111_172039/102433071/ccs	PB_GM12878_R2	hg38_SIRV	chr3	101686705	101681100	-	6	538	10767	39642	ENSG00000114391.12	ENST00000394077.7	RPL24	RPL24-201	Known	Known	None	0.20000000298023224	None	None	None	None
0da76dc7-9b9c-4acd-b7e2-c61636504a44	ONT_GM12878_R1	hg38_SIRV	chr11	65121825	65120634	-	4	468	32186	111114	ENSG00000149806.10	ENST00000531743.5	FAU	FAU-209	Known	Known	None	0.15000000596046448	None	None	None	None
m54284U_191110_105540/28573980/ccs	PB_GM12878_R1	hg38_SIRV	chr4	185310038	185362336	+	13	1909	14786	448005	ENSG00000109762.15	ENCODEHT000448005	SNX25	ENCODEHT000448005	Known	NNC	None	0.30000001192092896	None	None	None	None
m54284U_191111_172039/12781280/ccs	PB_GM12878_R2	hg38_SIRV	chr7	116862605	116919152	+	10	2153	22707	79903	ENSG00000198898.13	ENST00000361183.7	CAPZA2	CAPZA2-201	Known	Known	None	0.30000001192092896	None	None	None	None
f602d5f2-244c-47e8-8c34-542ede7b02a1	ONT_GM12878_R2	hg38_SIRV	chr1	42682436	42702317	+	8	1437	1339	4991	ENSG00000065978.18	ENST00000321358.11	YBX1	YBX1-201	Known	Known	None	0.4000000059604645	None	None	None	None
m54284U_191111_172039/114951951/ccs	PB_GM12878_R2	hg38_SIRV	chrX	72277218	72272613	-	7	873	56816	202345	ENSG00000198034.10	ENST00000316084.9	RPS4X	RPS4X-201	Known	Known	None	0.25	None	None	None	None
1cf956ee-cf56-477f-8286-120c5367090b	ONT_GM12878_R2	hg38_SIRV	chr16	89560946	89563071	+	5	679	44962	157695	ENSG00000167526.13	ENST00000393099.3	RPL13	RPL13-202	Known	Known	None	0.15000000596046448	None	None	None	None
b5c16297-8a3b-4a28-9033-bd2216bdef00	ONT_GM12878_R1	hg38_SIRV	chr2	97646074	97648187	+	4	482	7022	24540	ENSG00000135940.6	ENST00000258424.2	COX5B	COX5B-201	Known	Known	None	0.15000000596046448	None	None	None	None
6039f4ad-beb4-4f91-8d13-2d772428f046	ONT_GM12878_R2	hg38_SIRV	chr19	35510422	35503305	-	6	411	50701	181155	ENSG00000161249.20	ENST00000392206.6	DMKN	DMKN-202	Known	Known	None	0.05000000074505806	None	None	None	None
42e87a9d-f5f5-481d-bbb3-dc3808adac39	ONT_GM12878_R1	hg38_SIRV	chr5	150412740	150401646	-	8	1284	17186	61323	ENSG00000019582.14	ENST00000353334.10	CD74	CD74-202	Known	Known	None	0.25	None	None	None	None
8107a805-7675-4c73-85b5-91beb028fe13	ONT_GM12878_R1	hg38_SIRV	chr11	65122177	65120634	-	5	545	32186	111113	ENSG00000149806.10	ENST00000529639.5	FAU	FAU-207	Known	Known	None	0.15000000596046448	None	None	None	None
m54284U_191111_172039/114952459/ccs	PB_GM12878_R2	hg38_SIRV	chrX	72277218	72272613	-	7	873	56816	202345	ENSG00000198034.10	ENST00000316084.9	RPS4X	RPS4X-201	Known	Known	None	0.25	None	None	None	None
m54284U_191111_172039/104728418/ccs	PB_GM12878_R2	hg38_SIRV	chr3	101686697	101681100	-	6	530	10767	39642	ENSG00000114391.12	ENST00000394077.7	RPL24	RPL24-201	Known	Known	None	0.20000000298023224	None	None	None	None
m54284U_191111_172039/64030844/ccs	PB_GM12878_R2	hg38_SIRV	chr17	44435151	44400035	-	4	1825	46790	447942	ENSG00000186566.12	ENCODEHT000447942	GPATCH8	ENCODEHT000447942	Known	ISM	Suffix	0.5	None	None	None	None
m54284U_191111_172039/13240061/ccs	PB_GM12878_R2	hg38_SIRV	chr7	116862605	116919258	+	10	2259	22707	79903	ENSG00000198898.13	ENST00000361183.7	CAPZA2	CAPZA2-201	Known	Known	None	0.30000001192092896	None	None	None	None
afbb5e12-c693-40b7-8151-af295e2484ac	ONT_GM12878_R2	hg38_SIRV	chr1	42682436	42702343	+	8	1499	1339	4991	ENSG00000065978.18	ENST00000321358.11	YBX1	YBX1-201	Known	Known	None	0.3499999940395355	None	None	None	None
6c9d5fab-4ef4-49bb-a9e7-bf6be12d6eaf	ONT_GM12878_R1	hg38_SIRV	chr2	97646074	97648182	+	4	477	7022	24540	ENSG00000135940.6	ENST00000258424.2	COX5B	COX5B-201	Known	Known	None	0.15000000596046448	None	None	None	None
0b232460-4477-497b-977f-c7ccde0afe11	ONT_GM12878_R2	hg38_SIRV	chr4	185310045	185363970	+	14	2411	14786	448006	ENSG00000109762.15	ENCODEHT000448006	SNX25	ENCODEHT000448006	Known	NIC	None	0.30000001192092896	None	None	None	None
e045286a-30ab-41f0-99ed-b096e58cf6b0	ONT_GM12878_R2	hg38_SIRV	chr16	89560946	89563065	+	5	673	44962	157695	ENSG00000167526.13	ENST00000393099.3	RPL13	RPL13-202	Known	Known	None	0.15000000596046448	None	None	None	None
cccf457a-c037-4003-a862-41afe14ae731	ONT_GM12878_R1	hg38_SIRV	chr5	150402121	150401651	-	1	452	17186	429365	ENSG00000019582.14	ENCODEHT000429365	CD74	ENCODEHT000429365	Known	Genomic	None	0.25	None	None	None	None
ca20c528-20bb-4a6e-86ee-e5adcdb20db6	ONT_GM12878_R2	hg38_SIRV	chr19	35510430	35503305	-	5	368	50701	181150	ENSG00000161249.20	ENST00000488892.5	DMKN	DMKN-253	Known	Known	None	0.05000000074505806	None	None	None	None
m54284U_191111_172039/115016140/ccs	PB_GM12878_R2	hg38_SIRV	chrX	72277218	72272613	-	7	873	56816	202345	ENSG00000198034.10	ENST00000316084.9	RPS4X	RPS4X-201	Known	Known	None	0.25	None	None	None	None
465a6b96-afe1-4bc7-ac88-38b94e9ba605	ONT_GM12878_R1	hg38_SIRV	chr11	65121825	65120634	-	4	461	32186	111114	ENSG00000149806.10	ENST00000531743.5	FAU	FAU-209	Known	Known	None	0.15000000596046448	None	None	None	None
m54284U_191110_105540/13305046/ccs	PB_GM12878_R1	hg38_SIRV	chr17	44435151	44400053	-	4	1807	46790	447942	ENSG00000186566.12	ENCODEHT000447942	GPATCH8	ENCODEHT000447942	Known	ISM	Suffix	0.44999998807907104	None	None	None	None
m54284U_191111_172039/105449123/ccs	PB_GM12878_R2	hg38_SIRV	chr3	101686713	101681100	-	6	546	10767	39642	ENSG00000114391.12	ENST00000394077.7	RPL24	RPL24-201	Known	Known	None	0.20000000298023224	None	None	None	None
m54284U_191111_172039/115081517/ccs	PB_GM12878_R2	hg38_SIRV	chrX	72276227	72272613	-	6	848	56816	427492	ENSG00000198034.10	ENCODEHT000427492	RPS4X	ENCODEHT000427492	Known	ISM	Both	0.25	None	None	None	None
m54284U_191111_172039/14157304/ccs	PB_GM12878_R2	hg38_SIRV	chr7	116862605	116918733	+	10	1734	22707	79903	ENSG00000198898.13	ENST00000361183.7	CAPZA2	CAPZA2-201	Known	Known	None	0.4000000059604645	None	None	None	None
0f998590-3df8-4e91-b2b8-ee3e7451851f	ONT_GM12878_R2	hg38_SIRV	chr19	35510406	35503305	-	6	386	50701	447964	ENSG00000161249.20	ENCODEHT000447964	DMKN	ENCODEHT000447964	Known	NIC	None	0.05000000074505806	None	None	None	None
b749176f-8ae7-44ce-9754-58a720a34da5	ONT_GM12878_R1	hg38_SIRV	chr2	97646074	97648187	+	4	482	7022	24540	ENSG00000135940.6	ENST00000258424.2	COX5B	COX5B-201	Known	Known	None	0.15000000596046448	None	None	None	None
8a310db4-6e71-463f-ae3b-a2b37402f881	ONT_GM12878_R2	hg38_SIRV	chr1	42682436	42702338	+	8	1494	1339	4991	ENSG00000065978.18	ENST00000321358.11	YBX1	YBX1-201	Known	Known	None	0.25	None	None	None	None
caeb3427-5f55-4735-8b67-f8403141dcb2	ONT_GM12878_R1	hg38_SIRV	chr5	150412728	150401646	-	8	1272	17186	61323	ENSG00000019582.14	ENST00000353334.10	CD74	CD74-202	Known	Known	None	0.25	None	None	None	None
16ee1add-104e-4519-a675-09ff6d72d4d0	ONT_GM12878_R1	hg38_SIRV	chr11	65122147	65120634	-	5	515	32186	111113	ENSG00000149806.10	ENST00000529639.5	FAU	FAU-207	Known	Known	None	0.15000000596046448	None	None	None	None
f6db8d3f-0f48-4152-9ec8-0cc47be38b4b	ONT_GM12878_R2	hg38_SIRV	chr19	35510446	35503305	-	5	376	50701	448007	ENSG00000161249.20	ENCODEHT000448007	DMKN	ENCODEHT000448007	Known	NNC	None	0.05000000074505806	None	None	None	None
0591095c-e928-4aee-81b5-e68d7d494bb3	ONT_GM12878_R2	hg38_SIRV	chr16	89560946	89563067	+	5	675	44962	157695	ENSG00000167526.13	ENST00000393099.3	RPL13	RPL13-202	Known	Known	None	0.10000000149011612	None	None	None	None
m54284U_191111_172039/130417601/ccs	PB_GM12878_R2	hg38_SIRV	chr4	185310047	185363947	+	14	2654	14786	448008	ENSG00000109762.15	ENCODEHT000448008	SNX25	ENCODEHT000448008	Known	NIC	None	0.699999988079071	None	None	None	None
m54284U_191111_172039/115082925/ccs	PB_GM12878_R2	hg38_SIRV	chrX	72277218	72272613	-	7	873	56816	202345	ENSG00000198034.10	ENST00000316084.9	RPS4X	RPS4X-201	Known	Known	None	0.25	None	None	None	None
m54284U_191110_105540/117705404/ccs	PB_GM12878_R1	hg38_SIRV	chr17	44503434	44400051	-	8	2090	46790	165000	ENSG00000186566.12	ENST00000591680.5	GPATCH8	GPATCH8-208	Known	Known	None	0.75	None	None	None	None
m54284U_191111_172039/106759254/ccs	PB_GM12878_R2	hg38_SIRV	chr3	101686693	101681100	-	6	526	10767	39642	ENSG00000114391.12	ENST00000394077.7	RPL24	RPL24-201	Known	Known	None	0.20000000298023224	None	None	None	None
m54284U_191111_172039/115344225/ccs	PB_GM12878_R2	hg38_SIRV	chrX	72277218	72272613	-	7	873	56816	202345	ENSG00000198034.10	ENST00000316084.9	RPS4X	RPS4X-201	Known	Known	None	0.25	None	None	None	None
9231ed33-2846-4f00-82c6-2394de861d68	ONT_GM12878_R2	hg38_SIRV	chr1	42682436	42702349	+	8	1499	1339	4991	ENSG00000065978.18	ENST00000321358.11	YBX1	YBX1-201	Known	Known	None	0.15000000596046448	None	None	None	None
e9188de6-d4e8-4b6b-ac30-b3093f96a58b	ONT_GM12878_R1	hg38_SIRV	chr5	150412743	150401646	-	8	1287	17186	61323	ENSG00000019582.14	ENST00000353334.10	CD74	CD74-202	Known	Known	None	0.25	None	None	None	None
m54284U_191111_172039/14550418/ccs	PB_GM12878_R2	hg38_SIRV	chr7	116862605	116918651	+	10	1652	22707	79903	ENSG00000198898.13	ENST00000361183.7	CAPZA2	CAPZA2-201	Known	Known	None	0.15000000596046448	None	None	None	None
e5d1cf29-ca44-440f-9799-9e94209d5a60	ONT_GM12878_R1	hg38_SIRV	chr2	97646074	97648192	+	4	487	7022	24540	ENSG00000135940.6	ENST00000258424.2	COX5B	COX5B-201	Known	Known	None	0.15000000596046448	None	None	None	None
9add0c70-2eac-42fa-b981-b512ac745952	ONT_GM12878_R2	hg38_SIRV	chr16	89560946	89563037	+	5	645	44962	157695	ENSG00000167526.13	ENST00000393099.3	RPL13	RPL13-202	Known	Known	None	0.30000001192092896	None	None	None	None
d6b34b4d-6b4a-46de-bc9f-cac1e8c07bcd	ONT_GM12878_R1	hg38_SIRV	chr11	65122115	65120634	-	5	483	32186	111113	ENSG00000149806.10	ENST00000529639.5	FAU	FAU-207	Known	Known	None	0.15000000596046448	None	None	None	None
m54284U_191110_105540/4916382/ccs	PB_GM12878_R1	hg38_SIRV	chr4	185310036	185363964	+	14	2397	14786	448001	ENSG00000109762.15	ENCODEHT000448001	SNX25	ENCODEHT000448001	Known	NNC	None	0.699999988079071	None	None	None	None
79de12a1-6bce-4476-ba93-944c26732d58	ONT_GM12878_R2	hg38_SIRV	chr19	35510511	35503305	-	4	560	50701	181153	ENSG00000161249.20	ENST00000461300.5	DMKN	DMKN-219	Known	Known	None	0.05000000074505806	None	None	None	None
m54284U_191111_172039/115474820/ccs	PB_GM12878_R2	hg38_SIRV	chrX	72277214	72272613	-	7	869	56816	202345	ENSG00000198034.10	ENST00000316084.9	RPS4X	RPS4X-201	Known	Known	None	0.25	None	None	None	None
m54284U_191110_105540/121570424/ccs	PB_GM12878_R1	hg38_SIRV	chr17	44503390	44400051	-	8	2046	46790	165000	ENSG00000186566.12	ENST00000591680.5	GPATCH8	GPATCH8-208	Known	Known	None	0.75	None	None	None	None
m54284U_191111_172039/14878486/ccs	PB_GM12878_R2	hg38_SIRV	chr7	116862605	116919260	+	10	2261	22707	79903	ENSG00000198898.13	ENST00000361183.7	CAPZA2	CAPZA2-201	Known	Known	None	0.25	None	None	None	None
m54284U_191111_172039/115474959/ccs	PB_GM12878_R2	hg38_SIRV	chrX	72277218	72272613	-	7	873	56816	202345	ENSG00000198034.10	ENST00000316084.9	RPS4X	RPS4X-201	Known	Known	None	0.25	None	None	None	None
dc941e01-48c3-4c4b-afcb-71c1293f73e7	ONT_GM12878_R1	hg38_SIRV	chr5	150412745	150401646	-	8	1289	17186	61323	ENSG00000019582.14	ENST00000353334.10	CD74	CD74-202	Known	Known	None	0.25	None	None	None	None
2fdf3d7e-ea3e-48eb-98e7-83494f144a30	ONT_GM12878_R2	hg38_SIRV	chr1	42682436	42702357	+	8	1477	1339	4991	ENSG00000065978.18	ENST00000321358.11	YBX1	YBX1-201	Known	Known	None	0.20000000298023224	None	None	None	None
m54284U_191111_172039/108855631/ccs	PB_GM12878_R2	hg38_SIRV	chr3	101686717	101681100	-	6	550	10767	39642	ENSG00000114391.12	ENST00000394077.7	RPL24	RPL24-201	Known	Known	None	0.20000000298023224	None	None	None	None
ab30e617-a0d0-46c7-8c72-55257e4ca746	ONT_GM12878_R2	hg38_SIRV	chr16	89560946	89563061	+	5	669	44962	157695	ENSG00000167526.13	ENST00000393099.3	RPL13	RPL13-202	Known	Known	None	0.25	None	None	None	None
m54284U_191110_105540/26280030/ccs	PB_GM12878_R1	hg38_SIRV	chr4	185310074	185363964	+	14	2359	14786	448001	ENSG00000109762.15	ENCODEHT000448001	SNX25	ENCODEHT000448001	Known	NNC	None	0.699999988079071	None	None	None	None
4a03489f-7890-4a02-bd54-0ed06eff3d06	ONT_GM12878_R1	hg38_SIRV	chr11	65122114	65120634	-	5	482	32186	111113	ENSG00000149806.10	ENST00000529639.5	FAU	FAU-207	Known	Known	None	0.15000000596046448	None	None	None	None
6a674771-b8d2-47c4-92db-3ee411053a57	ONT_GM12878_R1	hg38_SIRV	chr2	97646074	97648193	+	4	488	7022	24540	ENSG00000135940.6	ENST00000258424.2	COX5B	COX5B-201	Known	Known	None	0.15000000596046448	None	None	None	None
m54284U_191111_172039/115475612/ccs	PB_GM12878_R2	hg38_SIRV	chrX	72277219	72272613	-	7	874	56816	202345	ENSG00000198034.10	ENST00000316084.9	RPS4X	RPS4X-201	Known	Known	None	0.25	None	None	None	None
bff555be-e6e2-4b5c-b15c-97f99ecbdc83	ONT_GM12878_R2	hg38_SIRV	chr19	35510458	35503307	-	7	502	50701	447956	ENSG00000161249.20	ENCODEHT000447956	DMKN	ENCODEHT000447956	Known	NIC	None	0.05000000074505806	None	None	None	None
m54284U_191111_172039/15008902/ccs	PB_GM12878_R2	hg38_SIRV	chr7	116862605	116919253	+	10	2254	22707	79903	ENSG00000198898.13	ENST00000361183.7	CAPZA2	CAPZA2-201	Known	Known	None	0.30000001192092896	None	None	None	None
m54284U_191111_172039/79889680/ccs	PB_GM12878_R2	hg38_SIRV	chr17	44503442	44400051	-	8	2098	46790	165000	ENSG00000186566.12	ENST00000591680.5	GPATCH8	GPATCH8-208	Known	Known	None	0.75	None	None	None	None
m54284U_191111_172039/115607478/ccs	PB_GM12878_R2	hg38_SIRV	chrX	72277218	72272613	-	7	873	56816	202345	ENSG00000198034.10	ENST00000316084.9	RPS4X	RPS4X-201	Known	Known	None	0.25	None	None	None	None
m54284U_191111_172039/41681903/ccs	PB_GM12878_R2	hg38_SIRV	chr4	185310052	185363964	+	14	2586	14786	448008	ENSG00000109762.15	ENCODEHT000448008	SNX25	ENCODEHT000448008	Known	NIC	None	0.699999988079071	None	None	None	None
96445110-7322-4132-b2f6-43a41da908c2	ONT_GM12878_R1	hg38_SIRV	chr5	150412748	150401646	-	8	1293	17186	429654	ENSG00000019582.14	ENCODEHT000429654	CD74	ENCODEHT000429654	Known	NNC	None	0.25	None	None	None	None
00bdd5ca-43bb-477b-bee4-ac4013113bb7	ONT_GM12878_R1	hg38_SIRV	chr11	65122115	65120634	-	5	483	32186	111113	ENSG00000149806.10	ENST00000529639.5	FAU	FAU-207	Known	Known	None	0.15000000596046448	None	None	None	None
93384a5c-0e69-4533-8fc5-da2e815494d5	ONT_GM12878_R1	hg38_SIRV	chr1	42682437	42702338	+	8	1467	1339	4991	ENSG00000065978.18	ENST00000321358.11	YBX1	YBX1-201	Known	Known	None	0.25	None	None	None	None
m54284U_191111_172039/112659128/ccs	PB_GM12878_R2	hg38_SIRV	chr3	101686708	101681100	-	6	541	10767	39642	ENSG00000114391.12	ENST00000394077.7	RPL24	RPL24-201	Known	Known	None	0.20000000298023224	None	None	None	None
2046730d-faf7-467f-9598-f126ce6aaab8	ONT_GM12878_R2	hg38_SIRV	chr16	89560946	89563065	+	5	673	44962	157695	ENSG00000167526.13	ENST00000393099.3	RPL13	RPL13-202	Known	Known	None	0.15000000596046448	None	None	None	None
m54284U_191111_172039/16123162/ccs	PB_GM12878_R2	hg38_SIRV	chr7	116862605	116919254	+	10	2255	22707	79903	ENSG00000198898.13	ENST00000361183.7	CAPZA2	CAPZA2-201	Known	Known	None	0.30000001192092896	None	None	None	None
efec4f95-ecde-4464-879b-ca2d8b34b419	ONT_GM12878_R1	hg38_SIRV	chr2	97646074	97648177	+	4	472	7022	24540	ENSG00000135940.6	ENST00000258424.2	COX5B	COX5B-201	Known	Known	None	0.15000000596046448	None	None	None	None
m54284U_191111_172039/164104759/ccs	PB_GM12878_R2	hg38_SIRV	chr17	44503382	44400051	-	8	2038	46790	165000	ENSG00000186566.12	ENST00000591680.5	GPATCH8	GPATCH8-208	Known	Known	None	0.75	None	None	None	None
m54284U_191111_172039/115804283/ccs	PB_GM12878_R2	hg38_SIRV	chrX	72277218	72272613	-	7	873	56816	202345	ENSG00000198034.10	ENST00000316084.9	RPS4X	RPS4X-201	Known	Known	None	0.25	None	None	None	None
m54284U_191110_105540/11339489/ccs	PB_GM12878_R1	hg38_SIRV	chr19	35510262	35503307	-	5	376	50701	448009	ENSG00000161249.20	ENCODEHT000448009	DMKN	ENCODEHT000448009	Known	ISM	Suffix	0.10000000149011612	None	None	None	None
m54284U_191110_105540/120981756/ccs	PB_GM12878_R1	hg38_SIRV	chr4	185310053	185363964	+	14	2585	14786	448008	ENSG00000109762.15	ENCODEHT000448008	SNX25	ENCODEHT000448008	Known	NIC	None	0.699999988079071	None	None	None	None
m54284U_191111_172039/115934130/ccs	PB_GM12878_R2	hg38_SIRV	chrX	72277218	72272613	-	7	873	56816	202345	ENSG00000198034.10	ENST00000316084.9	RPS4X	RPS4X-201	Known	Known	None	0.25	None	None	None	None
m54284U_191111_172039/112789557/ccs	PB_GM12878_R2	hg38_SIRV	chr3	101686714	101681100	-	6	547	10767	39642	ENSG00000114391.12	ENST00000394077.7	RPL24	RPL24-201	Known	Known	None	0.20000000298023224	None	None	None	None
m54284U_191111_172039/165348963/ccs	PB_GM12878_R2	hg38_SIRV	chr17	44503406	44400051	-	8	2062	46790	165000	ENSG00000186566.12	ENST00000591680.5	GPATCH8	GPATCH8-208	Known	Known	None	0.75	None	None	None	None
m54284U_191111_172039/165872731/ccs	PB_GM12878_R2	hg38_SIRV	chr4	185310116	185363947	+	14	2537	14786	448010	ENSG00000109762.15	ENCODEHT000448010	SNX25	ENCODEHT000448010	Known	NNC	None	0.699999988079071	None	None	None	None
483419b9-b798-4d37-84d8-8c20551b3001	ONT_GM12878_R2	hg38_SIRV	chr16	89560946	89563059	+	5	667	44962	157695	ENSG00000167526.13	ENST00000393099.3	RPL13	RPL13-202	Known	Known	None	0.25	None	None	None	None
e67c0f3c-69e9-4212-9116-d48471431b38	ONT_GM12878_R1	hg38_SIRV	chr5	150412744	150401646	-	8	1294	17186	61323	ENSG00000019582.14	ENST00000353334.10	CD74	CD74-202	Known	Known	None	0.25	None	None	None	None
af0795cd-2fd8-42b3-8b07-c5d859f5831f	ONT_GM12878_R2	hg38_SIRV	chr11	65122111	65120634	-	5	479	32186	111113	ENSG00000149806.10	ENST00000529639.5	FAU	FAU-207	Known	Known	None	0.15000000596046448	None	None	None	None
f123101d-3dea-4135-b9bb-64c4a03f92df	ONT_GM12878_R1	hg38_SIRV	chr1	42682437	42702349	+	8	1504	1339	4991	ENSG00000065978.18	ENST00000321358.11	YBX1	YBX1-201	Known	Known	None	0.15000000596046448	None	None	None	None
m54284U_191111_172039/17105932/ccs	PB_GM12878_R2	hg38_SIRV	chr7	116862605	116919258	+	10	2259	22707	79903	ENSG00000198898.13	ENST00000361183.7	CAPZA2	CAPZA2-201	Known	Known	None	0.30000001192092896	None	None	None	None
8faa5f72-5c3d-4d78-88fe-b224317e4cfc	ONT_GM12878_R2	hg38_SIRV	chr11	65122160	65120634	-	5	526	32186	448011	ENSG00000149806.10	ENCODEHT000448011	FAU	ENCODEHT000448011	Known	NNC	None	0.15000000596046448	None	None	None	None
edd40650-5bbc-4ee6-9326-aa6951fa7a8a	ONT_GM12878_R1	hg38_SIRV	chr2	97646074	97648183	+	4	478	7022	24540	ENSG00000135940.6	ENST00000258424.2	COX5B	COX5B-201	Known	Known	None	0.15000000596046448	None	None	None	None
m54284U_191111_172039/115999617/ccs	PB_GM12878_R2	hg38_SIRV	chrX	72277218	72272613	-	7	873	56816	202345	ENSG00000198034.10	ENST00000316084.9	RPS4X	RPS4X-201	Known	Known	None	0.25	None	None	None	None
m54284U_191110_105540/394443/ccs	PB_GM12878_R1	hg38_SIRV	chr17	44503386	44400052	-	8	2041	46790	165000	ENSG00000186566.12	ENST00000591680.5	GPATCH8	GPATCH8-208	Known	Known	None	0.75	None	None	None	None
m54284U_191110_105540/23789981/ccs	PB_GM12878_R1	hg38_SIRV	chr19	35510403	35503307	-	4	457	50701	181153	ENSG00000161249.20	ENST00000461300.5	DMKN	DMKN-219	Known	Known	None	0.10000000149011612	None	None	None	None
m54284U_191111_172039/112985778/ccs	PB_GM12878_R2	hg38_SIRV	chr3	101686713	101681100	-	6	546	10767	39642	ENSG00000114391.12	ENST00000394077.7	RPL24	RPL24-201	Known	Known	None	0.20000000298023224	None	None	None	None
m54284U_191110_105540/146146608/ccs	PB_GM12878_R1	hg38_SIRV	chr4	185310199	185363964	+	14	2468	14786	448010	ENSG00000109762.15	ENCODEHT000448010	SNX25	ENCODEHT000448010	Known	NNC	None	0.699999988079071	None	None	None	None
m54284U_191111_172039/116066528/ccs	PB_GM12878_R2	hg38_SIRV	chrX	72277219	72272613	-	7	874	56816	202345	ENSG00000198034.10	ENST00000316084.9	RPS4X	RPS4X-201	Known	Known	None	0.25	None	None	None	None
a0439c66-7ea8-4f6a-b968-a944136af4b8	ONT_GM12878_R2	hg38_SIRV	chr16	89560946	89563071	+	5	673	44962	157695	ENSG00000167526.13	ENST00000393099.3	RPL13	RPL13-202	Known	Known	None	0.15000000596046448	None	None	None	None
m54284U_191111_172039/20056434/ccs	PB_GM12878_R2	hg38_SIRV	chr7	116862605	116919248	+	10	2249	22707	79903	ENSG00000198898.13	ENST00000361183.7	CAPZA2	CAPZA2-201	Known	Known	None	0.30000001192092896	None	None	None	None
de44ddf2-b205-452f-aa4f-98edf488429d	ONT_GM12878_R1	hg38_SIRV	chr1	42682437	42702335	+	8	1490	1339	4991	ENSG00000065978.18	ENST00000321358.11	YBX1	YBX1-201	Known	Known	None	0.30000001192092896	None	None	None	None
8a4bb740-9676-4fce-b956-78b4f1d1bd2f	ONT_GM12878_R1	hg38_SIRV	chr5	150405210	150401651	-	4	848	17186	429358	ENSG00000019582.14	ENCODEHT000429358	CD74	ENCODEHT000429358	Known	ISM	Suffix	0.25	None	None	None	None
0d657868-1e41-47f0-bf2f-28165d5220c1	ONT_GM12878_R1	hg38_SIRV	chr2	97646074	97648180	+	4	475	7022	24540	ENSG00000135940.6	ENST00000258424.2	COX5B	COX5B-201	Known	Known	None	0.15000000596046448	None	None	None	None
bfe5ae20-2fa4-440b-94bc-cf3256468577	ONT_GM12878_R2	hg38_SIRV	chr11	65121799	65120634	-	4	435	32186	111114	ENSG00000149806.10	ENST00000531743.5	FAU	FAU-209	Known	Known	None	0.15000000596046448	None	None	None	None
m54284U_191111_172039/116197019/ccs	PB_GM12878_R2	hg38_SIRV	chrX	72277219	72272613	-	7	874	56816	202345	ENSG00000198034.10	ENST00000316084.9	RPS4X	RPS4X-201	Known	Known	None	0.25	None	None	None	None
m54284U_191110_105540/5244373/ccs	PB_GM12878_R1	hg38_SIRV	chr17	44435151	44400094	-	4	1766	46790	447942	ENSG00000186566.12	ENCODEHT000447942	GPATCH8	ENCODEHT000447942	Known	ISM	Suffix	0.75	None	None	None	None
m54284U_191111_172039/21431772/ccs	PB_GM12878_R2	hg38_SIRV	chr7	116862605	116918646	+	10	1647	22707	79903	ENSG00000198898.13	ENST00000361183.7	CAPZA2	CAPZA2-201	Known	Known	None	0.15000000596046448	None	None	None	None
m54284U_191110_105540/27394662/ccs	PB_GM12878_R1	hg38_SIRV	chr19	35510302	35503307	-	5	407	50701	181149	ENSG00000161249.20	ENST00000474928.5	DMKN	DMKN-239	Known	Known	None	0.10000000149011612	None	None	None	None
m54284U_191111_172039/134742844/ccs	PB_GM12878_R2	hg38_SIRV	chr4	185310632	185362336	+	12	1819	14786	448012	ENSG00000109762.15	ENCODEHT000448012	SNX25	ENCODEHT000448012	Known	ISM	Suffix	0.30000001192092896	None	None	None	None
m54284U_191111_172039/113902725/ccs	PB_GM12878_R2	hg38_SIRV	chr3	101686695	101681100	-	6	528	10767	39642	ENSG00000114391.12	ENST00000394077.7	RPL24	RPL24-201	Known	Known	None	0.20000000298023224	None	None	None	None
f4248420-1af0-4a58-a47c-d5470aeb61b1	ONT_GM12878_R1	hg38_SIRV	chr5	150412745	150401646	-	9	1487	17186	61326	ENSG00000019582.14	ENST00000009530.11	CD74	CD74-201	Known	Known	None	0.25	None	None	None	None
9f7fa32d-6b30-472c-87d6-4236886f4ec8	ONT_GM12878_R1	hg38_SIRV	chr1	42682437	42702292	+	8	1441	1339	4991	ENSG00000065978.18	ENST00000321358.11	YBX1	YBX1-201	Known	Known	None	0.44999998807907104	None	None	None	None
m54284U_191111_172039/116263228/ccs	PB_GM12878_R2	hg38_SIRV	chrX	72277218	72272613	-	7	873	56816	202345	ENSG00000198034.10	ENST00000316084.9	RPS4X	RPS4X-201	Known	Known	None	0.25	None	None	None	None
ec648054-80b9-4649-9413-f3e9f67fd12f	ONT_GM12878_R1	hg38_SIRV	chr2	97646074	97648178	+	4	467	7022	24540	ENSG00000135940.6	ENST00000258424.2	COX5B	COX5B-201	Known	Known	None	0.15000000596046448	None	None	None	None
m54284U_191110_105540/6686176/ccs	PB_GM12878_R1	hg38_SIRV	chr17	44503395	44400052	-	8	2050	46790	165000	ENSG00000186566.12	ENST00000591680.5	GPATCH8	GPATCH8-208	Known	Known	None	0.75	None	None	None	None
7d8a4fa3-76a4-4130-8d8f-01c2bfe97ea0	ONT_GM12878_R2	hg38_SIRV	chr16	89560946	89563067	+	5	669	44962	157695	ENSG00000167526.13	ENST00000393099.3	RPL13	RPL13-202	Known	Known	None	0.10000000149011612	None	None	None	None
197f93d9-7b47-4a3c-99f2-320e95ea156a	ONT_GM12878_R2	hg38_SIRV	chr11	65122125	65120634	-	5	493	32186	111113	ENSG00000149806.10	ENST00000529639.5	FAU	FAU-207	Known	Known	None	0.15000000596046448	None	None	None	None
m54284U_191111_172039/22348737/ccs	PB_GM12878_R2	hg38_SIRV	chr7	116862605	116919258	+	10	2259	22707	79903	ENSG00000198898.13	ENST00000361183.7	CAPZA2	CAPZA2-201	Known	Known	None	0.30000001192092896	None	None	None	None
m54284U_191111_172039/47186925/ccs	PB_GM12878_R2	hg38_SIRV	chr19	35510467	35503307	-	6	445	50701	447964	ENSG00000161249.20	ENCODEHT000447964	DMKN	ENCODEHT000447964	Known	NIC	None	0.10000000149011612	None	None	None	None
m54284U_191111_172039/116393774/ccs	PB_GM12878_R2	hg38_SIRV	chrX	72277218	72272613	-	7	873	56816	202345	ENSG00000198034.10	ENST00000316084.9	RPS4X	RPS4X-201	Known	Known	None	0.25	None	None	None	None
m54284U_191111_172039/116457779/ccs	PB_GM12878_R2	hg38_SIRV	chr3	101686725	101681100	-	6	558	10767	39642	ENSG00000114391.12	ENST00000394077.7	RPL24	RPL24-201	Known	Known	None	0.20000000298023224	None	None	None	None
m54284U_191111_172039/69994640/ccs	PB_GM12878_R2	hg38_SIRV	chr4	185310635	185363942	+	12	2198	14786	448013	ENSG00000109762.15	ENCODEHT000448013	SNX25	ENCODEHT000448013	Known	NIC	None	0.75	None	None	None	None
b706157b-3dfd-4256-a0cf-98e2d003e26d	ONT_GM12878_R1	hg38_SIRV	chr5	150412742	150401642	-	8	1288	17186	437114	ENSG00000019582.14	ENCODEHT000437114	CD74	ENCODEHT000437114	Known	NIC	None	0.25	None	None	None	None
m54284U_191110_105540/9175540/ccs	PB_GM12878_R1	hg38_SIRV	chr17	44503590	44400039	-	9	2289	46790	448004	ENSG00000186566.12	ENCODEHT000448004	GPATCH8	ENCODEHT000448004	Known	NIC	None	0.75	None	None	None	None
628cac0a-37ca-41e4-bd33-4010d939613b	ONT_GM12878_R1	hg38_SIRV	chr1	42682437	42702330	+	8	1485	1339	4991	ENSG00000065978.18	ENST00000321358.11	YBX1	YBX1-201	Known	Known	None	0.5	None	None	None	None
ae611add-39cd-47d9-bba7-f9a12e1f9f6e	ONT_GM12878_R2	hg38_SIRV	chr2	97646074	97648175	+	4	470	7022	24540	ENSG00000135940.6	ENST00000258424.2	COX5B	COX5B-201	Known	Known	None	0.15000000596046448	None	None	None	None
m54284U_191111_172039/22808823/ccs	PB_GM12878_R2	hg38_SIRV	chr7	116862605	116918734	+	10	1735	22707	79903	ENSG00000198898.13	ENST00000361183.7	CAPZA2	CAPZA2-201	Known	Known	None	0.4000000059604645	None	None	None	None
02a223b4-a745-4637-af18-a82643151e42	ONT_GM12878_R2	hg38_SIRV	chr11	65122177	65120634	-	5	545	32186	111113	ENSG00000149806.10	ENST00000529639.5	FAU	FAU-207	Known	Known	None	0.15000000596046448	None	None	None	None
m54284U_191111_172039/116458078/ccs	PB_GM12878_R2	hg38_SIRV	chrX	72277218	72272613	-	7	873	56816	202345	ENSG00000198034.10	ENST00000316084.9	RPS4X	RPS4X-201	Known	Known	None	0.25	None	None	None	None
m54284U_191111_172039/85199191/ccs	PB_GM12878_R2	hg38_SIRV	chr19	35510468	35503307	-	6	446	50701	447964	ENSG00000161249.20	ENCODEHT000447964	DMKN	ENCODEHT000447964	Known	NIC	None	0.10000000149011612	None	None	None	None
0db7b0d3-08f4-4a47-b465-6b0828091596	ONT_GM12878_R2	hg38_SIRV	chr16	89560946	89563061	+	5	669	44962	157695	ENSG00000167526.13	ENST00000393099.3	RPL13	RPL13-202	Known	Known	None	0.25	None	None	None	None
m54284U_191110_105540/15073798/ccs	PB_GM12878_R1	hg38_SIRV	chr17	44503405	44400052	-	8	2060	46790	165000	ENSG00000186566.12	ENST00000591680.5	GPATCH8	GPATCH8-208	Known	Known	None	0.75	None	None	None	None
m54284U_191110_105540/51511697/ccs	PB_GM12878_R1	hg38_SIRV	chr4	185310641	185363947	+	13	2329	14786	448014	ENSG00000109762.15	ENCODEHT000448014	SNX25	ENCODEHT000448014	Known	ISM	Suffix	0.699999988079071	None	None	None	None
m54284U_191111_172039/117442942/ccs	PB_GM12878_R2	hg38_SIRV	chr3	101686718	101681100	-	6	551	10767	39642	ENSG00000114391.12	ENST00000394077.7	RPL24	RPL24-201	Known	Known	None	0.20000000298023224	None	None	None	None
m54284U_191111_172039/116460218/ccs	PB_GM12878_R2	hg38_SIRV	chrX	72277218	72272613	-	7	873	56816	202345	ENSG00000198034.10	ENST00000316084.9	RPS4X	RPS4X-201	Known	Known	None	0.25	None	None	None	None
20b52c5d-46d8-4cac-b0fc-bc036adb50cb	ONT_GM12878_R1	hg38_SIRV	chr5	150412741	150401646	-	8	1285	17186	61323	ENSG00000019582.14	ENST00000353334.10	CD74	CD74-202	Known	Known	None	0.25	None	None	None	None
59dcb075-2ee4-459c-bc99-7cee24996f2c	ONT_GM12878_R2	hg38_SIRV	chr11	65122125	65120634	-	5	493	32186	111113	ENSG00000149806.10	ENST00000529639.5	FAU	FAU-207	Known	Known	None	0.15000000596046448	None	None	None	None
65b703df-d4ed-431a-abb9-243f8ccf686b	ONT_GM12878_R2	hg38_SIRV	chr2	97646074	97648183	+	4	478	7022	24540	ENSG00000135940.6	ENST00000258424.2	COX5B	COX5B-201	Known	Known	None	0.15000000596046448	None	None	None	None
m54284U_191111_172039/24249270/ccs	PB_GM12878_R2	hg38_SIRV	chr7	116862626	116919155	+	9	2093	22707	446804	ENSG00000198898.13	ENCODEHT000446804	CAPZA2	ENCODEHT000446804	Known	NIC	None	0.44999998807907104	None	None	None	None
b3dcf8cc-fbd5-4aff-b503-6cce1a53cf23	ONT_GM12878_R1	hg38_SIRV	chr1	42682503	42696924	+	5	660	1339	447904	ENSG00000065978.18	ENCODEHT000447904	YBX1	ENCODEHT000447904	Known	ISM	Prefix	0.20000000298023224	None	None	None	None
m54284U_191111_172039/133169510/ccs	PB_GM12878_R2	hg38_SIRV	chr19	35510496	35503307	-	6	483	50701	181155	ENSG00000161249.20	ENST00000392206.6	DMKN	DMKN-202	Known	Known	None	0.10000000149011612	None	None	None	None
m54284U_191111_172039/116720932/ccs	PB_GM12878_R2	hg38_SIRV	chrX	72277218	72272613	-	7	873	56816	202345	ENSG00000198034.10	ENST00000316084.9	RPS4X	RPS4X-201	Known	Known	None	0.25	None	None	None	None
m54284U_191110_105540/18549155/ccs	PB_GM12878_R1	hg38_SIRV	chr17	44503412	44400052	-	8	2067	46790	165000	ENSG00000186566.12	ENST00000591680.5	GPATCH8	GPATCH8-208	Known	Known	None	0.75	None	None	None	None
837bccd6-0613-4b4d-a4b6-9dae8d7c5ed0	ONT_GM12878_R2	hg38_SIRV	chr16	89560946	89563032	+	5	640	44962	157695	ENSG00000167526.13	ENST00000393099.3	RPL13	RPL13-202	Known	Known	None	0.44999998807907104	None	None	None	None
m54284U_191111_172039/119408400/ccs	PB_GM12878_R2	hg38_SIRV	chr3	101686692	101681100	-	6	525	10767	39642	ENSG00000114391.12	ENST00000394077.7	RPL24	RPL24-201	Known	Known	None	0.20000000298023224	None	None	None	None
923a8f8c-b503-49e8-918a-a67f4cbe6126	ONT_GM12878_R2	hg38_SIRV	chr11	65122110	65120634	-	5	478	32186	111113	ENSG00000149806.10	ENST00000529639.5	FAU	FAU-207	Known	Known	None	0.15000000596046448	None	None	None	None
m54284U_191111_172039/25102154/ccs	PB_GM12878_R2	hg38_SIRV	chr7	116862605	116919258	+	10	2259	22707	79903	ENSG00000198898.13	ENST00000361183.7	CAPZA2	CAPZA2-201	Known	Known	None	0.30000001192092896	None	None	None	None
1be81d93-d3d8-4ad6-82fe-8768ba506397	ONT_GM12878_R1	hg38_SIRV	chr5	150405199	150401651	-	4	830	17186	429358	ENSG00000019582.14	ENCODEHT000429358	CD74	ENCODEHT000429358	Known	ISM	Suffix	0.25	None	None	None	None
m54284U_191111_172039/116853148/ccs	PB_GM12878_R2	hg38_SIRV	chrX	72277218	72272613	-	7	873	56816	202345	ENSG00000198034.10	ENST00000316084.9	RPS4X	RPS4X-201	Known	Known	None	0.25	None	None	None	None
120974d2-c2e5-4c50-84a5-1787393357c4	ONT_GM12878_R2	hg38_SIRV	chr2	97646074	97648182	+	4	477	7022	24540	ENSG00000135940.6	ENST00000258424.2	COX5B	COX5B-201	Known	Known	None	0.15000000596046448	None	None	None	None
14427b2f-c5a8-4099-b9c0-3200c63328e3	ONT_GM12878_R2	hg38_SIRV	chr4	185310707	185363983	+	13	2271	14786	448014	ENSG00000109762.15	ENCODEHT000448014	SNX25	ENCODEHT000448014	Known	ISM	Suffix	0.25	None	None	None	None
04af1f2f-d3fe-424f-810c-174be3e9aa6d	ONT_GM12878_R1	hg38_SIRV	chr19	35510431	35503307	-	5	359	50701	181152	ENSG00000161249.20	ENST00000480507.1	DMKN	DMKN-245	Known	Known	None	0.10000000149011612	None	None	None	None
4c32e211-4c05-4c9f-b0e7-9ff7f259cc9c	ONT_GM12878_R2	hg38_SIRV	chr1	42682437	42702338	+	8	1493	1339	4991	ENSG00000065978.18	ENST00000321358.11	YBX1	YBX1-201	Known	Known	None	0.25	None	None	None	None
m54284U_191111_172039/116983465/ccs	PB_GM12878_R2	hg38_SIRV	chrX	72277218	72272613	-	7	873	56816	202345	ENSG00000198034.10	ENST00000316084.9	RPS4X	RPS4X-201	Known	Known	None	0.25	None	None	None	None
372183c7-aa70-4cb5-bf26-ccd77c9ff32d	ONT_GM12878_R1	hg38_SIRV	chr4	185310757	185311969	+	1	1200	14786	447999	ENSG00000109762.15	ENCODEHT000447999	SNX25	ENCODEHT000447999	Known	Genomic	None	0.800000011920929	None	None	None	None
m54284U_191110_105540/29426290/ccs	PB_GM12878_R1	hg38_SIRV	chr17	44503448	44400052	-	8	2103	46790	165000	ENSG00000186566.12	ENST00000591680.5	GPATCH8	GPATCH8-208	Known	Known	None	0.75	None	None	None	None
m54284U_191111_172039/26739209/ccs	PB_GM12878_R2	hg38_SIRV	chr7	116862605	116919257	+	10	2258	22707	79903	ENSG00000198898.13	ENST00000361183.7	CAPZA2	CAPZA2-201	Known	Known	None	0.30000001192092896	None	None	None	None
7e2437d5-3fdc-4f09-9a5b-d55dfa78a5f6	ONT_GM12878_R2	hg38_SIRV	chr16	89560946	89563072	+	5	680	44962	157695	ENSG00000167526.13	ENST00000393099.3	RPL13	RPL13-202	Known	Known	None	0.15000000596046448	None	None	None	None
7030bcef-589b-49a0-885d-45bc60a71515	ONT_GM12878_R2	hg38_SIRV	chr11	65121825	65120634	-	4	461	32186	111114	ENSG00000149806.10	ENST00000531743.5	FAU	FAU-209	Known	Known	None	0.15000000596046448	None	None	None	None
6de1a8a5-73d0-4f10-b417-f078e0a1050f	ONT_GM12878_R2	hg38_SIRV	chr2	97646074	97648171	+	4	466	7022	24540	ENSG00000135940.6	ENST00000258424.2	COX5B	COX5B-201	Known	Known	None	0.05000000074505806	None	None	None	None
m54284U_191111_172039/120128486/ccs	PB_GM12878_R2	hg38_SIRV	chr3	101686705	101681100	-	6	538	10767	39642	ENSG00000114391.12	ENST00000394077.7	RPL24	RPL24-201	Known	Known	None	0.20000000298023224	None	None	None	None
f6348de7-26e5-43ee-920a-73887c0eab6f	ONT_GM12878_R1	hg38_SIRV	chr5	150412744	150401646	-	8	1288	17186	61323	ENSG00000019582.14	ENST00000353334.10	CD74	CD74-202	Known	Known	None	0.25	None	None	None	None
a5adc333-5d7c-442c-9556-27ddc957209f	ONT_GM12878_R1	hg38_SIRV	chr19	35510448	35503307	-	5	384	50701	181150	ENSG00000161249.20	ENST00000488892.5	DMKN	DMKN-253	Known	Known	None	0.10000000149011612	None	None	None	None
m54284U_191111_172039/116983651/ccs	PB_GM12878_R2	hg38_SIRV	chrX	72277218	72272613	-	7	873	56816	202345	ENSG00000198034.10	ENST00000316084.9	RPS4X	RPS4X-201	Known	Known	None	0.25	None	None	None	None
6d5cc4e3-f455-4af9-af59-7b696ffa0b6a	ONT_GM12878_R1	hg38_SIRV	chr19	35510398	35503307	-	3	470	50701	448015	ENSG00000161249.20	ENCODEHT000448015	DMKN	ENCODEHT000448015	Known	NNC	None	0.10000000149011612	None	None	None	None
f0088090-fc15-4674-85bc-1e8984ed6355	ONT_GM12878_R2	hg38_SIRV	chr1	42682437	42702338	+	8	1493	1339	4991	ENSG00000065978.18	ENST00000321358.11	YBX1	YBX1-201	Known	Known	None	0.25	None	None	None	None
m54284U_191111_172039/28902806/ccs	PB_GM12878_R2	hg38_SIRV	chr7	116862605	116919258	+	10	2259	22707	79903	ENSG00000198898.13	ENST00000361183.7	CAPZA2	CAPZA2-201	Known	Known	None	0.30000001192092896	None	None	None	None
209759a8-8d2f-4056-80ec-753d2bf417c9	ONT_GM12878_R2	hg38_SIRV	chr19	35510463	35503307	-	8	543	50701	448016	ENSG00000161249.20	ENCODEHT000448016	DMKN	ENCODEHT000448016	Known	NNC	None	0.10000000149011612	None	None	None	None
m54284U_191111_172039/117180412/ccs	PB_GM12878_R2	hg38_SIRV	chrX	72277216	72272613	-	7	871	56816	202345	ENSG00000198034.10	ENST00000316084.9	RPS4X	RPS4X-201	Known	Known	None	0.25	None	None	None	None
m54284U_191110_105540/44632261/ccs	PB_GM12878_R1	hg38_SIRV	chr17	44503390	44400052	-	8	2045	46790	165000	ENSG00000186566.12	ENST00000591680.5	GPATCH8	GPATCH8-208	Known	Known	None	0.75	None	None	None	None
52d2e70f-74f8-4b70-ac47-66092dc548f6	ONT_GM12878_R1	hg38_SIRV	chr4	185310778	185363964	+	12	2074	14786	448017	ENSG00000109762.15	ENCODEHT000448017	SNX25	ENCODEHT000448017	Known	NIC	None	0.3499999940395355	None	None	None	None
40c0c0b5-ba58-4c98-95c8-69a9d4d35713	ONT_GM12878_R2	hg38_SIRV	chr11	65121593	65120636	-	3	323	32186	445365	ENSG00000149806.10	ENCODEHT000445365	FAU	ENCODEHT000445365	Known	ISM	Suffix	0.15000000596046448	None	None	None	None
m54284U_191110_105540/75499109/ccs	PB_GM12878_R1	hg38_SIRV	chr17	44503400	44400052	-	8	2055	46790	448018	ENSG00000186566.12	ENCODEHT000448018	GPATCH8	ENCODEHT000448018	Known	NNC	None	0.75	None	None	None	None
f42d83ec-8476-4e0c-a8b5-f72d78adf22f	ONT_GM12878_R2	hg38_SIRV	chr2	97646074	97648160	+	4	455	7022	24540	ENSG00000135940.6	ENST00000258424.2	COX5B	COX5B-201	Known	Known	None	0.30000001192092896	None	None	None	None
53ed0726-bce2-4aac-9252-93ec92ad7217	ONT_GM12878_R2	hg38_SIRV	chr16	89560946	89563061	+	5	669	44962	157695	ENSG00000167526.13	ENST00000393099.3	RPL13	RPL13-202	Known	Known	None	0.25	None	None	None	None
a83b4c38-a77a-470f-a8d8-ec43823432b0	ONT_GM12878_R1	hg38_SIRV	chr5	150412740	150401646	-	8	1284	17186	61323	ENSG00000019582.14	ENST00000353334.10	CD74	CD74-202	Known	Known	None	0.25	None	None	None	None
m54284U_191111_172039/120850379/ccs	PB_GM12878_R2	hg38_SIRV	chr3	101686714	101681100	-	6	547	10767	39642	ENSG00000114391.12	ENST00000394077.7	RPL24	RPL24-201	Known	Known	None	0.20000000298023224	None	None	None	None
m54284U_191111_172039/117244486/ccs	PB_GM12878_R2	hg38_SIRV	chrX	72277218	72272613	-	7	873	56816	202345	ENSG00000198034.10	ENST00000316084.9	RPS4X	RPS4X-201	Known	Known	None	0.25	None	None	None	None
m54284U_191111_172039/31851293/ccs	PB_GM12878_R2	hg38_SIRV	chr7	116862605	116918646	+	10	1647	22707	79903	ENSG00000198898.13	ENST00000361183.7	CAPZA2	CAPZA2-201	Known	Known	None	0.15000000596046448	None	None	None	None
a69b89f7-ce20-44bd-8aa1-4a3f3ea53ac9	ONT_GM12878_R2	hg38_SIRV	chr1	42682437	42702337	+	8	1492	1339	4991	ENSG00000065978.18	ENST00000321358.11	YBX1	YBX1-201	Known	Known	None	0.25	None	None	None	None
b1a7dcc2-9e90-4b83-8d53-13c2ec3912d9	ONT_GM12878_R2	hg38_SIRV	chr11	65122112	65120634	-	5	473	32186	111113	ENSG00000149806.10	ENST00000529639.5	FAU	FAU-207	Known	Known	None	0.15000000596046448	None	None	None	None
cbf2d4ae-a07d-4923-9398-8733a0af7798	ONT_GM12878_R2	hg38_SIRV	chr2	97646074	97648183	+	4	472	7022	24540	ENSG00000135940.6	ENST00000258424.2	COX5B	COX5B-201	Known	Known	None	0.15000000596046448	None	None	None	None
102c78b5-b48a-4eed-a9cb-73b2109fc6c8	ONT_GM12878_R2	hg38_SIRV	chr19	35510406	35503307	-	6	550	50701	448019	ENSG00000161249.20	ENCODEHT000448019	DMKN	ENCODEHT000448019	Known	NIC	None	0.10000000149011612	None	None	None	None
m54284U_191111_172039/117312301/ccs	PB_GM12878_R2	hg38_SIRV	chrX	72277218	72272613	-	7	873	56816	202345	ENSG00000198034.10	ENST00000316084.9	RPS4X	RPS4X-201	Known	Known	None	0.25	None	None	None	None
m54284U_191111_172039/53806214/ccs	PB_GM12878_R2	hg38_SIRV	chr4	185310780	185323746	+	3	388	14786	448020	ENSG00000109762.15	ENCODEHT000448020	SNX25	ENCODEHT000448020	Known	ISM	Prefix	0.699999988079071	None	None	None	None
m54284U_191110_105540/76416814/ccs	PB_GM12878_R1	hg38_SIRV	chr17	44503390	44400052	-	8	2045	46790	165000	ENSG00000186566.12	ENST00000591680.5	GPATCH8	GPATCH8-208	Known	Known	None	0.75	None	None	None	None
00c07c90-f69f-4b9d-ba18-87bb851f9ce3	ONT_GM12878_R2	hg38_SIRV	chr16	89560946	89563061	+	5	669	44962	157695	ENSG00000167526.13	ENST00000393099.3	RPL13	RPL13-202	Known	Known	None	0.25	None	None	None	None
m54284U_191111_172039/33948803/ccs	PB_GM12878_R2	hg38_SIRV	chr7	116862605	116919256	+	10	2257	22707	79903	ENSG00000198898.13	ENST00000361183.7	CAPZA2	CAPZA2-201	Known	Known	None	0.30000001192092896	None	None	None	None
m54284U_191111_172039/122489644/ccs	PB_GM12878_R2	hg38_SIRV	chr3	101686697	101681100	-	6	530	10767	39642	ENSG00000114391.12	ENST00000394077.7	RPL24	RPL24-201	Known	Known	None	0.20000000298023224	None	None	None	None
0f115bd9-387a-4515-bb23-9b7bf595aaa2	ONT_GM12878_R1	hg38_SIRV	chr5	150412741	150401646	-	8	1285	17186	61323	ENSG00000019582.14	ENST00000353334.10	CD74	CD74-202	Known	Known	None	0.25	None	None	None	None
m54284U_191111_172039/117374981/ccs	PB_GM12878_R2	hg38_SIRV	chrX	72277218	72272613	-	7	873	56816	202345	ENSG00000198034.10	ENST00000316084.9	RPS4X	RPS4X-201	Known	Known	None	0.25	None	None	None	None
fee6278a-6dfd-47ce-959f-c492e744f553	ONT_GM12878_R2	hg38_SIRV	chr11	65122116	65120634	-	5	484	32186	111113	ENSG00000149806.10	ENST00000529639.5	FAU	FAU-207	Known	Known	None	0.15000000596046448	None	None	None	None
e5b0fc5c-0305-4788-b6af-3d8434c44973	ONT_GM12878_R2	hg38_SIRV	chr1	42682437	42697244	+	6	851	1339	448021	ENSG00000065978.18	ENCODEHT000448021	YBX1	ENCODEHT000448021	Known	ISM	Prefix	0.25	None	None	None	None
8f0f01ff-54c0-4c04-96ac-b3f98bb9eba4	ONT_GM12878_R2	hg38_SIRV	chr2	97646074	97648193	+	4	488	7022	24540	ENSG00000135940.6	ENST00000258424.2	COX5B	COX5B-201	Known	Known	None	0.15000000596046448	None	None	None	None
m54284U_191111_172039/117377128/ccs	PB_GM12878_R2	hg38_SIRV	chrX	72277218	72272613	-	7	873	56816	202345	ENSG00000198034.10	ENST00000316084.9	RPS4X	RPS4X-201	Known	Known	None	0.25	None	None	None	None
m54284U_191110_105540/99747243/ccs	PB_GM12878_R1	hg38_SIRV	chr17	44503438	44400052	-	8	2093	46790	165000	ENSG00000186566.12	ENST00000591680.5	GPATCH8	GPATCH8-208	Known	Known	None	0.75	None	None	None	None
e1005952-3411-4267-acac-31967514c131	ONT_GM12878_R2	hg38_SIRV	chr16	89560946	89563061	+	5	669	44962	157695	ENSG00000167526.13	ENST00000393099.3	RPL13	RPL13-202	Known	Known	None	0.25	None	None	None	None
071801f7-2baf-4626-932b-5a37b1553cd5	ONT_GM12878_R2	hg38_SIRV	chr19	35506295	35503307	-	3	546	50701	181144	ENSG00000161249.20	ENST00000489395.6	DMKN	DMKN-254	Known	Known	None	0.10000000149011612	None	None	None	None
c8211ac0-14f7-4d1d-89ec-2230be8345ef	ONT_GM12878_R1	hg38_SIRV	chr5	150412743	150401646	-	8	1287	17186	61323	ENSG00000019582.14	ENST00000353334.10	CD74	CD74-202	Known	Known	None	0.25	None	None	None	None
m54284U_191111_172039/167117149/ccs	PB_GM12878_R2	hg38_SIRV	chr4	185310780	185363959	+	13	2185	14786	448014	ENSG00000109762.15	ENCODEHT000448014	SNX25	ENCODEHT000448014	Known	ISM	Suffix	0.75	None	None	None	None
m54284U_191111_172039/34146083/ccs	PB_GM12878_R2	hg38_SIRV	chr7	116862605	116918648	+	10	1649	22707	79903	ENSG00000198898.13	ENST00000361183.7	CAPZA2	CAPZA2-201	Known	Known	None	0.20000000298023224	None	None	None	None
m54284U_191111_172039/123077508/ccs	PB_GM12878_R2	hg38_SIRV	chr3	101686714	101681100	-	6	547	10767	39642	ENSG00000114391.12	ENST00000394077.7	RPL24	RPL24-201	Known	Known	None	0.20000000298023224	None	None	None	None
m54284U_191111_172039/117442494/ccs	PB_GM12878_R2	hg38_SIRV	chrX	72277218	72272613	-	7	873	56816	202345	ENSG00000198034.10	ENST00000316084.9	RPS4X	RPS4X-201	Known	Known	None	0.25	None	None	None	None
e45d9e2b-9436-4ffc-8df1-7d50a6d8ed45	ONT_GM12878_R1	hg38_SIRV	chr4	185310782	185378633	+	2	830	14786	448022	ENSG00000109762.15	ENCODEHT000448022	SNX25	ENCODEHT000448022	Known	NNC	None	0.25	None	None	None	None
710a886d-812c-4148-9f58-29469288f2d9	ONT_GM12878_R2	hg38_SIRV	chr11	65122147	65120634	-	5	509	32186	111113	ENSG00000149806.10	ENST00000529639.5	FAU	FAU-207	Known	Known	None	0.15000000596046448	None	None	None	None
7b3fc65b-e29a-484c-bb53-9c14bb3ac4df	ONT_GM12878_R2	hg38_SIRV	chr2	97646074	97648175	+	4	470	7022	24540	ENSG00000135940.6	ENST00000258424.2	COX5B	COX5B-201	Known	Known	None	0.15000000596046448	None	None	None	None
570f521c-c133-4a6d-937f-5f5ddb510bf8	ONT_GM12878_R2	hg38_SIRV	chr1	42682437	42702351	+	8	1487	1339	4991	ENSG00000065978.18	ENST00000321358.11	YBX1	YBX1-201	Known	Known	None	0.20000000298023224	None	None	None	None
m54284U_191111_172039/117443165/ccs	PB_GM12878_R2	hg38_SIRV	chrX	72277250	72272613	-	7	905	56816	202345	ENSG00000198034.10	ENST00000316084.9	RPS4X	RPS4X-201	Known	Known	None	0.25	None	None	None	None
m54284U_191110_105540/108593905/ccs	PB_GM12878_R1	hg38_SIRV	chr17	44503374	44400052	-	8	2029	46790	165000	ENSG00000186566.12	ENST00000591680.5	GPATCH8	GPATCH8-208	Known	Known	None	0.75	None	None	None	None
297537eb-e6f7-4c48-b276-9c0bc83e1afb	ONT_GM12878_R2	hg38_SIRV	chr16	89560946	89563076	+	5	684	44962	157695	ENSG00000167526.13	ENST00000393099.3	RPL13	RPL13-202	Known	Known	None	0.10000000149011612	None	None	None	None
d8e2a586-32c2-4a5e-9590-838078d59e19	ONT_GM12878_R1	hg38_SIRV	chr5	150412738	150401646	-	8	1282	17186	61323	ENSG00000019582.14	ENST00000353334.10	CD74	CD74-202	Known	Known	None	0.25	None	None	None	None
m54284U_191110_105540/11406062/ccs	PB_GM12878_R1	hg38_SIRV	chr19	35510428	35503308	-	6	414	50701	181155	ENSG00000161249.20	ENST00000392206.6	DMKN	DMKN-202	Known	Known	None	0.10000000149011612	None	None	None	None
m54284U_191111_172039/35719797/ccs	PB_GM12878_R2	hg38_SIRV	chr7	116862605	116919155	+	10	2156	22707	79903	ENSG00000198898.13	ENST00000361183.7	CAPZA2	CAPZA2-201	Known	Known	None	0.44999998807907104	None	None	None	None
m54284U_191111_172039/124715469/ccs	PB_GM12878_R2	hg38_SIRV	chr3	101686708	101681100	-	6	541	10767	39642	ENSG00000114391.12	ENST00000394077.7	RPL24	RPL24-201	Known	Known	None	0.20000000298023224	None	None	None	None
c6d19960-3895-4b88-812a-ed7d6519f413	ONT_GM12878_R1	hg38_SIRV	chr5	150402131	150401651	-	1	453	17186	429365	ENSG00000019582.14	ENCODEHT000429365	CD74	ENCODEHT000429365	Known	Genomic	None	0.25	None	None	None	None
m54284U_191111_172039/164496598/ccs	PB_GM12878_R2	hg38_SIRV	chr4	185310791	185363991	+	13	2206	14786	448014	ENSG00000109762.15	ENCODEHT000448014	SNX25	ENCODEHT000448014	Known	ISM	Suffix	0.3499999940395355	None	None	None	None
m54284U_191111_172039/117443317/ccs	PB_GM12878_R2	hg38_SIRV	chrX	72277219	72272613	-	7	874	56816	202345	ENSG00000198034.10	ENST00000316084.9	RPS4X	RPS4X-201	Known	Known	None	0.25	None	None	None	None
f8039d3b-d2d5-4611-ad85-2399128a0321	ONT_GM12878_R2	hg38_SIRV	chr11	65122112	65120634	-	5	480	32186	111113	ENSG00000149806.10	ENST00000529639.5	FAU	FAU-207	Known	Known	None	0.15000000596046448	None	None	None	None
m54284U_191111_172039/48695331/ccs	PB_GM12878_R2	hg38_SIRV	chr4	185310797	185363947	+	15	2452	14786	448023	ENSG00000109762.15	ENCODEHT000448023	SNX25	ENCODEHT000448023	Known	NNC	None	0.699999988079071	None	None	None	None
2e9b53d0-cf8b-46bc-8af2-4f3efa739752	ONT_GM12878_R2	hg38_SIRV	chr2	97646074	97648195	+	4	490	7022	24540	ENSG00000135940.6	ENST00000258424.2	COX5B	COX5B-201	Known	Known	None	0.15000000596046448	None	None	None	None
3c895112-7954-4882-85bf-dfcd4d6f838c	ONT_GM12878_R2	hg38_SIRV	chr1	42682437	42702351	+	8	1500	1339	4991	ENSG00000065978.18	ENST00000321358.11	YBX1	YBX1-201	Known	Known	None	0.20000000298023224	None	None	None	None
14ab0d6f-239d-496a-b33f-80b0650827d4	ONT_GM12878_R1	hg38_SIRV	chr5	150402033	150401651	-	1	364	17186	429365	ENSG00000019582.14	ENCODEHT000429365	CD74	ENCODEHT000429365	Known	Genomic	None	0.25	None	None	None	None
m54284U_191111_172039/117573113/ccs	PB_GM12878_R2	hg38_SIRV	chrX	72277218	72272613	-	7	873	56816	202345	ENSG00000198034.10	ENST00000316084.9	RPS4X	RPS4X-201	Known	Known	None	0.25	None	None	None	None
m54284U_191110_105540/119342315/ccs	PB_GM12878_R1	hg38_SIRV	chr17	44435151	44400094	-	4	1766	46790	447942	ENSG00000186566.12	ENCODEHT000447942	GPATCH8	ENCODEHT000447942	Known	ISM	Suffix	0.75	None	None	None	None
d94e4f4e-8152-4507-a50c-69dc1f4abada	ONT_GM12878_R2	hg38_SIRV	chr16	89560946	89563198	+	5	800	44962	157695	ENSG00000167526.13	ENST00000393099.3	RPL13	RPL13-202	Known	Known	None	0.15000000596046448	None	None	None	None
m54284U_191110_105540/116263230/ccs	PB_GM12878_R1	hg38_SIRV	chr19	35510441	35503308	-	4	494	50701	181153	ENSG00000161249.20	ENST00000461300.5	DMKN	DMKN-219	Known	Known	None	0.10000000149011612	None	None	None	None
m54284U_191111_172039/37553009/ccs	PB_GM12878_R2	hg38_SIRV	chr7	116862605	116918648	+	10	1649	22707	79903	ENSG00000198898.13	ENST00000361183.7	CAPZA2	CAPZA2-201	Known	Known	None	0.20000000298023224	None	None	None	None
m54284U_191111_172039/126158063/ccs	PB_GM12878_R2	hg38_SIRV	chr3	101686714	101681100	-	6	547	10767	39642	ENSG00000114391.12	ENST00000394077.7	RPL24	RPL24-201	Known	Known	None	0.20000000298023224	None	None	None	None
cd8f72d4-f70b-4b87-814a-7108293f82ff	ONT_GM12878_R2	hg38_SIRV	chr11	65122115	65120634	-	5	477	32186	111113	ENSG00000149806.10	ENST00000529639.5	FAU	FAU-207	Known	Known	None	0.15000000596046448	None	None	None	None
m54284U_191111_172039/117637148/ccs	PB_GM12878_R2	hg38_SIRV	chrX	72277218	72272613	-	7	873	56816	202345	ENSG00000198034.10	ENST00000316084.9	RPS4X	RPS4X-201	Known	Known	None	0.25	None	None	None	None
72d295d3-1218-4627-9117-bf90c1eb416c	ONT_GM12878_R1	hg38_SIRV	chr1	42682438	42702337	+	8	1497	1339	4991	ENSG00000065978.18	ENST00000321358.11	YBX1	YBX1-201	Known	Known	None	0.25	None	None	None	None
ca2a121e-4d0f-4162-a0a6-c76ce78e5085	ONT_GM12878_R2	hg38_SIRV	chr2	97646074	97648174	+	4	469	7022	24540	ENSG00000135940.6	ENST00000258424.2	COX5B	COX5B-201	Known	Known	None	0.15000000596046448	None	None	None	None
7a60bce7-462c-4ca1-ace8-75f49908a8f2	ONT_GM12878_R1	hg38_SIRV	chr5	150412745	150401646	-	8	1289	17186	61323	ENSG00000019582.14	ENST00000353334.10	CD74	CD74-202	Known	Known	None	0.25	None	None	None	None
m54284U_191110_105540/121176704/ccs	PB_GM12878_R1	hg38_SIRV	chr17	44503395	44400052	-	8	2050	46790	165000	ENSG00000186566.12	ENST00000591680.5	GPATCH8	GPATCH8-208	Known	Known	None	0.75	None	None	None	None
m54284U_191111_172039/154861816/ccs	PB_GM12878_R2	hg38_SIRV	chr4	185310797	185313243	+	2	720	14786	448024	ENSG00000109762.15	ENCODEHT000448024	SNX25	ENCODEHT000448024	Known	ISM	Suffix	0.44999998807907104	None	None	None	None
m54284U_191111_172039/117637917/ccs	PB_GM12878_R2	hg38_SIRV	chrX	72277218	72272613	-	7	873	56816	202345	ENSG00000198034.10	ENST00000316084.9	RPS4X	RPS4X-201	Known	Known	None	0.25	None	None	None	None
3ea67013-a9e0-4ddd-8839-3ca9563009ba	ONT_GM12878_R2	hg38_SIRV	chr16	89560946	89563440	+	5	1048	44962	157695	ENSG00000167526.13	ENST00000393099.3	RPL13	RPL13-202	Known	Known	None	0.15000000596046448	None	None	None	None
m54284U_191111_172039/37815619/ccs	PB_GM12878_R2	hg38_SIRV	chr7	116862605	116919171	+	10	2172	22707	79903	ENSG00000198898.13	ENST00000361183.7	CAPZA2	CAPZA2-201	Known	Known	None	0.550000011920929	None	None	None	None
m54284U_191111_172039/24708804/ccs	PB_GM12878_R2	hg38_SIRV	chr19	35510461	35503308	-	7	478	50701	448025	ENSG00000161249.20	ENCODEHT000448025	DMKN	ENCODEHT000448025	Known	NIC	None	0.10000000149011612	None	None	None	None
81bd66e3-4c21-4be2-bf17-faf3b6810d1c	ONT_GM12878_R1	hg38_SIRV	chr1	42682438	42702342	+	8	1496	1339	4991	ENSG00000065978.18	ENST00000321358.11	YBX1	YBX1-201	Known	Known	None	0.3499999940395355	None	None	None	None
m54284U_191111_172039/126814712/ccs	PB_GM12878_R2	hg38_SIRV	chr3	101686705	101681100	-	6	538	10767	39642	ENSG00000114391.12	ENST00000394077.7	RPL24	RPL24-201	Known	Known	None	0.20000000298023224	None	None	None	None
48236656-8dbc-4255-af79-870bcfcb89b7	ONT_GM12878_R2	hg38_SIRV	chr11	65122175	65120634	-	5	543	32186	111113	ENSG00000149806.10	ENST00000529639.5	FAU	FAU-207	Known	Known	None	0.15000000596046448	None	None	None	None
m54284U_191111_172039/117770336/ccs	PB_GM12878_R2	hg38_SIRV	chrX	72277217	72272613	-	7	872	56816	202345	ENSG00000198034.10	ENST00000316084.9	RPS4X	RPS4X-201	Known	Known	None	0.25	None	None	None	None
3abe20c3-8c87-4261-bac1-337512465278	ONT_GM12878_R1	hg38_SIRV	chr5	150412745	150401646	-	8	1289	17186	61323	ENSG00000019582.14	ENST00000353334.10	CD74	CD74-202	Known	Known	None	0.25	None	None	None	None
8e98b7b8-2ae1-4f2c-8252-d21d067646c4	ONT_GM12878_R2	hg38_SIRV	chr2	97646074	97648191	+	4	480	7022	24540	ENSG00000135940.6	ENST00000258424.2	COX5B	COX5B-201	Known	Known	None	0.20000000298023224	None	None	None	None
m54284U_191110_105540/129698086/ccs	PB_GM12878_R1	hg38_SIRV	chr17	44503449	44400052	-	8	2104	46790	165000	ENSG00000186566.12	ENST00000591680.5	GPATCH8	GPATCH8-208	Known	Known	None	0.75	None	None	None	None
m54284U_191110_105540/132450914/ccs	PB_GM12878_R1	hg38_SIRV	chr17	44503388	44400052	-	7	1970	46790	448026	ENSG00000186566.12	ENCODEHT000448026	GPATCH8	ENCODEHT000448026	Known	NIC	None	0.75	None	None	None	None
a95c473d-cf9a-4823-831c-76a9e10995fe	ONT_GM12878_R1	hg38_SIRV	chr5	150402033	150401651	-	1	370	17186	429365	ENSG00000019582.14	ENCODEHT000429365	CD74	ENCODEHT000429365	Known	Genomic	None	0.25	None	None	None	None
m54284U_191111_172039/117965037/ccs	PB_GM12878_R2	hg38_SIRV	chrX	72277218	72272613	-	7	873	56816	202345	ENSG00000198034.10	ENST00000316084.9	RPS4X	RPS4X-201	Known	Known	None	0.25	None	None	None	None
4d9246a4-a340-4e25-9229-cbec7e419c4d	ONT_GM12878_R2	hg38_SIRV	chr16	89560946	89563050	+	5	658	44962	157695	ENSG00000167526.13	ENST00000393099.3	RPL13	RPL13-202	Known	Known	None	0.20000000298023224	None	None	None	None
d4f65f74-68dc-4169-b4cd-750ebba34492	ONT_GM12878_R2	hg38_SIRV	chr11	65122122	65120634	-	5	490	32186	111113	ENSG00000149806.10	ENST00000529639.5	FAU	FAU-207	Known	Known	None	0.15000000596046448	None	None	None	None
m54284U_191111_172039/38667453/ccs	PB_GM12878_R2	hg38_SIRV	chr7	116862605	116919256	+	10	2257	22707	79903	ENSG00000198898.13	ENST00000361183.7	CAPZA2	CAPZA2-201	Known	Known	None	0.30000001192092896	None	None	None	None
3f86ddb5-7058-4da2-8ce1-ad7095a8511b	ONT_GM12878_R1	hg38_SIRV	chr1	42682438	42702349	+	8	1482	1339	4991	ENSG00000065978.18	ENST00000321358.11	YBX1	YBX1-201	Known	Known	None	0.15000000596046448	None	None	None	None
m54284U_191111_172039/196621/ccs	PB_GM12878_R2	hg38_SIRV	chr4	185313625	185314324	+	1	700	14786	448027	ENSG00000109762.15	ENCODEHT000448027	SNX25	ENCODEHT000448027	Known	Genomic	None	1.0	None	None	None	None
m54284U_191111_172039/126943858/ccs	PB_GM12878_R2	hg38_SIRV	chr3	101686707	101681100	-	6	540	10767	39642	ENSG00000114391.12	ENST00000394077.7	RPL24	RPL24-201	Known	Known	None	0.20000000298023224	None	None	None	None
m54284U_191111_172039/45351317/ccs	PB_GM12878_R2	hg38_SIRV	chr19	35510444	35503308	-	7	637	50701	447961	ENSG00000161249.20	ENCODEHT000447961	DMKN	ENCODEHT000447961	Known	ISM	Suffix	0.10000000149011612	None	None	None	None
m54284U_191111_172039/117965542/ccs	PB_GM12878_R2	hg38_SIRV	chrX	72277218	72272613	-	7	873	56816	202345	ENSG00000198034.10	ENST00000316084.9	RPS4X	RPS4X-201	Known	Known	None	0.25	None	None	None	None
31c614b5-7bcd-47bc-9a8c-d9e7694a27ea	ONT_GM12878_R2	hg38_SIRV	chr2	97646074	97648187	+	4	482	7022	24540	ENSG00000135940.6	ENST00000258424.2	COX5B	COX5B-201	Known	Known	None	0.15000000596046448	None	None	None	None
m54284U_191110_105540/135135718/ccs	PB_GM12878_R1	hg38_SIRV	chr17	44503402	44400052	-	8	2057	46790	165000	ENSG00000186566.12	ENST00000591680.5	GPATCH8	GPATCH8-208	Known	Known	None	0.75	None	None	None	None
c734bc0b-27f5-46e3-ab11-e71c4c92dc99	ONT_GM12878_R1	hg38_SIRV	chr5	150412741	150401646	-	8	1292	17186	61323	ENSG00000019582.14	ENST00000353334.10	CD74	CD74-202	Known	Known	None	0.25	None	None	None	None
6d05ba9f-d5ba-4941-9c32-bb12e3086c5d	ONT_GM12878_R2	hg38_SIRV	chr11	65122113	65120634	-	5	481	32186	111113	ENSG00000149806.10	ENST00000529639.5	FAU	FAU-207	Known	Known	None	0.15000000596046448	None	None	None	None
a3927635-739b-4e32-9e1e-90e4e86702be	ONT_GM12878_R2	hg38_SIRV	chr16	89560946	89563061	+	4	832	44962	157696	ENSG00000167526.13	ENST00000399461.8	RPL13	RPL13-203	Known	Known	None	0.25	None	None	None	None
m54284U_191111_172039/38930739/ccs	PB_GM12878_R2	hg38_SIRV	chr7	116862605	116918649	+	10	1650	22707	79903	ENSG00000198898.13	ENST00000361183.7	CAPZA2	CAPZA2-201	Known	Known	None	0.15000000596046448	None	None	None	None
m54284U_191111_172039/130746384/ccs	PB_GM12878_R2	hg38_SIRV	chr3	101686705	101681100	-	6	538	10767	39642	ENSG00000114391.12	ENST00000394077.7	RPL24	RPL24-201	Known	Known	None	0.20000000298023224	None	None	None	None
6c2f2009-591f-443a-a4e0-838887e4a2e6	ONT_GM12878_R1	hg38_SIRV	chr1	42682438	42702351	+	8	1509	1339	4991	ENSG00000065978.18	ENST00000321358.11	YBX1	YBX1-201	Known	Known	None	0.20000000298023224	None	None	None	None
m54284U_191111_172039/117966804/ccs	PB_GM12878_R2	hg38_SIRV	chrX	72276219	72272613	-	6	840	56816	427492	ENSG00000198034.10	ENCODEHT000427492	RPS4X	ENCODEHT000427492	Known	ISM	Both	0.25	None	None	None	None
m54284U_191111_172039/110428472/ccs	PB_GM12878_R2	hg38_SIRV	chr19	35510498	35503308	-	6	493	50701	448028	ENSG00000161249.20	ENCODEHT000448028	DMKN	ENCODEHT000448028	Known	NIC	None	0.10000000149011612	None	None	None	None
7e24541a-f4ca-418b-8a1d-13d1b6d51ec7	ONT_GM12878_R1	hg38_SIRV	chr4	185314728	185316071	+	1	1321	14786	448029	ENSG00000109762.15	ENCODEHT000448029	SNX25	ENCODEHT000448029	Known	Genomic	None	0.20000000298023224	None	None	None	None
148e634e-cfbd-46b1-afd9-6ea54207f24e	ONT_GM12878_R1	hg38_SIRV	chr5	150403373	150401646	-	3	789	17186	429696	ENSG00000019582.14	ENCODEHT000429696	CD74	ENCODEHT000429696	Known	ISM	Suffix	0.25	None	None	None	None
m54284U_191110_105540/141362579/ccs	PB_GM12878_R1	hg38_SIRV	chr17	44503391	44400052	-	8	2046	46790	165000	ENSG00000186566.12	ENST00000591680.5	GPATCH8	GPATCH8-208	Known	Known	None	0.75	None	None	None	None
27c47681-4c38-44c3-aa02-259ea094a367	ONT_GM12878_R2	hg38_SIRV	chr16	89560946	89563061	+	5	669	44962	157695	ENSG00000167526.13	ENST00000393099.3	RPL13	RPL13-202	Known	Known	None	0.25	None	None	None	None
m54284U_191111_172039/117966968/ccs	PB_GM12878_R2	hg38_SIRV	chrX	72277218	72272613	-	7	873	56816	202345	ENSG00000198034.10	ENST00000316084.9	RPS4X	RPS4X-201	Known	Known	None	0.25	None	None	None	None
bf88aa55-25b9-4d14-b335-24a16b789a93	ONT_GM12878_R2	hg38_SIRV	chr11	65121823	65120634	-	4	459	32186	111114	ENSG00000149806.10	ENST00000531743.5	FAU	FAU-209	Known	Known	None	0.15000000596046448	None	None	None	None
25cdd9eb-9512-429b-ac97-a1c2c3449dc6	ONT_GM12878_R2	hg38_SIRV	chr2	97646074	97648183	+	4	478	7022	24540	ENSG00000135940.6	ENST00000258424.2	COX5B	COX5B-201	Known	Known	None	0.15000000596046448	None	None	None	None
m54284U_191111_172039/39127334/ccs	PB_GM12878_R2	hg38_SIRV	chr7	116862605	116918648	+	10	1649	22707	79903	ENSG00000198898.13	ENST00000361183.7	CAPZA2	CAPZA2-201	Known	Known	None	0.20000000298023224	None	None	None	None
5964b3cb-2103-4e5d-a149-695e505585c4	ONT_GM12878_R2	hg38_SIRV	chr4	185314551	185316069	+	1	1101	14786	448029	ENSG00000109762.15	ENCODEHT000448029	SNX25	ENCODEHT000448029	Known	Genomic	None	0.25	None	None	None	None
m54284U_191111_172039/131270467/ccs	PB_GM12878_R2	hg38_SIRV	chr3	101686705	101681100	-	6	538	10767	39642	ENSG00000114391.12	ENST00000394077.7	RPL24	RPL24-201	Known	Known	None	0.20000000298023224	None	None	None	None
029edc72-75ac-405e-aed9-6f96c797d8ac	ONT_GM12878_R1	hg38_SIRV	chr1	42682438	42702349	+	8	1511	1339	4991	ENSG00000065978.18	ENST00000321358.11	YBX1	YBX1-201	Known	Known	None	0.15000000596046448	None	None	None	None
m54284U_191111_172039/163579514/ccs	PB_GM12878_R2	hg38_SIRV	chr19	35510470	35503308	-	6	456	50701	181155	ENSG00000161249.20	ENST00000392206.6	DMKN	DMKN-202	Known	Known	None	0.10000000149011612	None	None	None	None
m54284U_191111_172039/118097011/ccs	PB_GM12878_R2	hg38_SIRV	chrX	72277218	72272613	-	7	873	56816	202345	ENSG00000198034.10	ENST00000316084.9	RPS4X	RPS4X-201	Known	Known	None	0.25	None	None	None	None
08c73f0e-5c72-41b5-a9e4-04d77a8a2c18	ONT_GM12878_R1	hg38_SIRV	chr4	185314871	185316070	+	1	786	14786	448029	ENSG00000109762.15	ENCODEHT000448029	SNX25	ENCODEHT000448029	Known	Genomic	None	0.25	None	None	None	None
m54284U_191110_105540/144182015/ccs	PB_GM12878_R1	hg38_SIRV	chr17	44503437	44400052	-	8	2092	46790	165000	ENSG00000186566.12	ENST00000591680.5	GPATCH8	GPATCH8-208	Known	Known	None	0.75	None	None	None	None
357ab284-8ced-4f0b-af89-746b197ac22d	ONT_GM12878_R2	hg38_SIRV	chr11	65121826	65120634	-	4	462	32186	111114	ENSG00000149806.10	ENST00000531743.5	FAU	FAU-209	Known	Known	None	0.15000000596046448	None	None	None	None
m54284U_191111_172039/39193395/ccs	PB_GM12878_R2	hg38_SIRV	chr7	116862605	116918646	+	10	1647	22707	79903	ENSG00000198898.13	ENST00000361183.7	CAPZA2	CAPZA2-201	Known	Known	None	0.15000000596046448	None	None	None	None
231d5e76-6152-430a-a5e6-ebd5ea55a66a	ONT_GM12878_R2	hg38_SIRV	chr2	97646074	97648181	+	4	476	7022	24540	ENSG00000135940.6	ENST00000258424.2	COX5B	COX5B-201	Known	Known	None	0.15000000596046448	None	None	None	None
58a6b1e6-08ad-4d0a-bf90-49f7d85274d5	ONT_GM12878_R1	hg38_SIRV	chr5	150412740	150401646	-	8	1277	17186	61323	ENSG00000019582.14	ENST00000353334.10	CD74	CD74-202	Known	Known	None	0.25	None	None	None	None
0ade0898-41d8-4f05-bb95-16c5ae1319a6	ONT_GM12878_R1	hg38_SIRV	chr4	185314913	185316068	+	1	752	14786	448029	ENSG00000109762.15	ENCODEHT000448029	SNX25	ENCODEHT000448029	Known	Genomic	None	0.30000001192092896	None	None	None	None
076cd907-4f22-486f-9247-f13a0cee6719	ONT_GM12878_R2	hg38_SIRV	chr16	89560946	89563058	+	5	666	44962	157695	ENSG00000167526.13	ENST00000393099.3	RPL13	RPL13-202	Known	Known	None	0.25	None	None	None	None
m54284U_191111_172039/118164225/ccs	PB_GM12878_R2	hg38_SIRV	chrX	72277218	72272613	-	7	873	56816	202345	ENSG00000198034.10	ENST00000316084.9	RPS4X	RPS4X-201	Known	Known	None	0.25	None	None	None	None
m54284U_191111_172039/137560946/ccs	PB_GM12878_R2	hg38_SIRV	chr3	101686709	101681100	-	6	542	10767	39642	ENSG00000114391.12	ENST00000394077.7	RPL24	RPL24-201	Known	Known	None	0.20000000298023224	None	None	None	None
87d5f42b-573f-4eb1-af50-b86fd6fe3651	ONT_GM12878_R1	hg38_SIRV	chr19	35510458	35503308	-	6	616	50701	448030	ENSG00000161249.20	ENCODEHT000448030	DMKN	ENCODEHT000448030	Known	ISM	Suffix	0.10000000149011612	None	None	None	None
ccc3a2b0-39a6-4966-8fb2-e39f1de4e024	ONT_GM12878_R1	hg38_SIRV	chr1	42682438	42702338	+	8	1480	1339	4991	ENSG00000065978.18	ENST00000321358.11	YBX1	YBX1-201	Known	Known	None	0.25	None	None	None	None
m54284U_191110_105540/146475436/ccs	PB_GM12878_R1	hg38_SIRV	chr17	44503395	44400052	-	8	2050	46790	165000	ENSG00000186566.12	ENST00000591680.5	GPATCH8	GPATCH8-208	Known	Known	None	0.75	None	None	None	None
m54284U_191110_105540/131663695/ccs	PB_GM12878_R1	hg38_SIRV	chr4	185314942	185316070	+	1	725	14786	448029	ENSG00000109762.15	ENCODEHT000448029	SNX25	ENCODEHT000448029	Known	Genomic	None	0.25	None	None	None	None
8d390399-1219-4d17-b4ee-419143d2f23a	ONT_GM12878_R1	hg38_SIRV	chr5	150401984	150401651	-	1	315	17186	429365	ENSG00000019582.14	ENCODEHT000429365	CD74	ENCODEHT000429365	Known	Genomic	None	0.25	None	None	None	None
m54284U_191111_172039/118227334/ccs	PB_GM12878_R2	hg38_SIRV	chrX	72277218	72272613	-	7	873	56816	202345	ENSG00000198034.10	ENST00000316084.9	RPS4X	RPS4X-201	Known	Known	None	0.25	None	None	None	None
m54284U_191111_172039/39847457/ccs	PB_GM12878_R2	hg38_SIRV	chr7	116862605	116919258	+	10	2259	22707	79903	ENSG00000198898.13	ENST00000361183.7	CAPZA2	CAPZA2-201	Known	Known	None	0.30000001192092896	None	None	None	None
bced888f-7a71-4b07-84ea-498fd1800ead	ONT_GM12878_R2	hg38_SIRV	chr11	65121825	65120634	-	4	453	32186	111114	ENSG00000149806.10	ENST00000531743.5	FAU	FAU-209	Known	Known	None	0.15000000596046448	None	None	None	None
f65fe851-c8d6-4a7b-9115-521bcddb419c	ONT_GM12878_R2	hg38_SIRV	chr4	185314946	185316074	+	1	715	14786	448029	ENSG00000109762.15	ENCODEHT000448029	SNX25	ENCODEHT000448029	Known	Genomic	None	0.15000000596046448	None	None	None	None
fed5fc86-edc1-4fe8-8404-350437cc8b33	ONT_GM12878_R2	hg38_SIRV	chr2	97646074	97648180	+	4	481	7022	24540	ENSG00000135940.6	ENST00000258424.2	COX5B	COX5B-201	Known	Known	None	0.15000000596046448	None	None	None	None
e1742080-95c6-40cf-8632-0cc977dd49fb	ONT_GM12878_R1	hg38_SIRV	chr1	42682438	42702332	+	8	1486	1339	4991	ENSG00000065978.18	ENST00000321358.11	YBX1	YBX1-201	Known	Known	None	0.4000000059604645	None	None	None	None
m54284U_191111_172039/139003278/ccs	PB_GM12878_R2	hg38_SIRV	chr3	101686717	101681100	-	6	550	10767	39642	ENSG00000114391.12	ENST00000394077.7	RPL24	RPL24-201	Known	Known	None	0.20000000298023224	None	None	None	None
c4b6c910-b447-4eb3-9528-af14ce32b75d	ONT_GM12878_R2	hg38_SIRV	chr16	89560946	89563037	+	5	645	44962	157695	ENSG00000167526.13	ENST00000393099.3	RPL13	RPL13-202	Known	Known	None	0.30000001192092896	None	None	None	None
m54284U_191111_172039/118292707/ccs	PB_GM12878_R2	hg38_SIRV	chrX	72277218	72272613	-	7	873	56816	202345	ENSG00000198034.10	ENST00000316084.9	RPS4X	RPS4X-201	Known	Known	None	0.25	None	None	None	None
bfd9ad16-327b-409f-a949-9231442a4a15	ONT_GM12878_R1	hg38_SIRV	chr4	185315091	185316074	+	1	580	14786	448029	ENSG00000109762.15	ENCODEHT000448029	SNX25	ENCODEHT000448029	Known	Genomic	None	0.15000000596046448	None	None	None	None
m54284U_191110_105540/157551156/ccs	PB_GM12878_R1	hg38_SIRV	chr17	44503398	44400052	-	8	1996	46790	165000	ENSG00000186566.12	ENST00000591680.5	GPATCH8	GPATCH8-208	Known	Known	None	0.75	None	None	None	None
1b6b2033-d378-48a3-86ae-626db68cfb84	ONT_GM12878_R1	hg38_SIRV	chr19	35510440	35503308	-	7	465	50701	448031	ENSG00000161249.20	ENCODEHT000448031	DMKN	ENCODEHT000448031	Known	NIC	None	0.10000000149011612	None	None	None	None
e9b113b1-90d5-44d6-a2b0-9245e2bb6c35	ONT_GM12878_R1	hg38_SIRV	chr5	150412741	150401646	-	8	1285	17186	61323	ENSG00000019582.14	ENST00000353334.10	CD74	CD74-202	Known	Known	None	0.25	None	None	None	None
m54284U_191111_172039/41616483/ccs	PB_GM12878_R2	hg38_SIRV	chr7	116862605	116919258	+	10	2259	22707	79903	ENSG00000198898.13	ENST00000361183.7	CAPZA2	CAPZA2-201	Known	Known	None	0.30000001192092896	None	None	None	None
e43fcf73-6370-4f1e-9990-2b337b74aede	ONT_GM12878_R2	hg38_SIRV	chr4	185315134	185316066	+	1	537	14786	448029	ENSG00000109762.15	ENCODEHT000448029	SNX25	ENCODEHT000448029	Known	Genomic	None	0.30000001192092896	None	None	None	None
9fa9f23a-0253-404d-abf9-246b93c6f97b	ONT_GM12878_R1	hg38_SIRV	chr1	42682442	42702349	+	8	1473	1339	447931	ENSG00000065978.18	ENCODEHT000447931	YBX1	ENCODEHT000447931	Known	NNC	None	0.25	None	None	None	None
e90d46fc-9c92-4c2c-aeb9-c08b1d81a275	ONT_GM12878_R2	hg38_SIRV	chr11	65122115	65120634	-	5	483	32186	111113	ENSG00000149806.10	ENST00000529639.5	FAU	FAU-207	Known	Known	None	0.15000000596046448	None	None	None	None
m54284U_191111_172039/142279110/ccs	PB_GM12878_R2	hg38_SIRV	chr3	101686695	101681100	-	6	528	10767	39642	ENSG00000114391.12	ENST00000394077.7	RPL24	RPL24-201	Known	Known	None	0.20000000298023224	None	None	None	None
m54284U_191111_172039/118359646/ccs	PB_GM12878_R2	hg38_SIRV	chrX	72277214	72272613	-	7	869	56816	202345	ENSG00000198034.10	ENST00000316084.9	RPS4X	RPS4X-201	Known	Known	None	0.25	None	None	None	None
fb699f4c-1434-44b0-b268-233404f3f92d	ONT_GM12878_R2	hg38_SIRV	chr4	185315186	185316070	+	1	481	14786	448029	ENSG00000109762.15	ENCODEHT000448029	SNX25	ENCODEHT000448029	Known	Genomic	None	0.25	None	None	None	None
c50a4aa1-2784-45de-953b-d3b24c6b29ca	ONT_GM12878_R2	hg38_SIRV	chr2	97646074	97648180	+	4	475	7022	24540	ENSG00000135940.6	ENST00000258424.2	COX5B	COX5B-201	Known	Known	None	0.15000000596046448	None	None	None	None
m54284U_191110_105540/173147413/ccs	PB_GM12878_R1	hg38_SIRV	chr17	44503420	44400052	-	8	2075	46790	165000	ENSG00000186566.12	ENST00000591680.5	GPATCH8	GPATCH8-208	Known	Known	None	0.75	None	None	None	None
7568e58e-3f86-496f-8f4e-c812c0e30685	ONT_GM12878_R2	hg38_SIRV	chr16	89560946	89563050	+	5	658	44962	157695	ENSG00000167526.13	ENST00000393099.3	RPL13	RPL13-202	Known	Known	None	0.20000000298023224	None	None	None	None
m54284U_191111_172039/42993306/ccs	PB_GM12878_R2	hg38_SIRV	chr7	116862605	116919320	+	10	2321	22707	79903	ENSG00000198898.13	ENST00000361183.7	CAPZA2	CAPZA2-201	Known	Known	None	0.5	None	None	None	None
9fc6a2fb-d4b9-4622-abf1-5998acf788f5	ONT_GM12878_R2	hg38_SIRV	chr4	185315216	185316068	+	1	449	14786	448029	ENSG00000109762.15	ENCODEHT000448029	SNX25	ENCODEHT000448029	Known	Genomic	None	0.30000001192092896	None	None	None	None
92767401-72bc-4020-9563-fa647450ea4c	ONT_GM12878_R1	hg38_SIRV	chr5	150412741	150401646	-	8	1285	17186	61323	ENSG00000019582.14	ENST00000353334.10	CD74	CD74-202	Known	Known	None	0.25	None	None	None	None
m54284U_191111_172039/118426027/ccs	PB_GM12878_R2	hg38_SIRV	chrX	72277218	72272613	-	7	873	56816	202345	ENSG00000198034.10	ENST00000316084.9	RPS4X	RPS4X-201	Known	Known	None	0.25	None	None	None	None
09eb4670-a8b8-4782-92c5-01e8eebf8211	ONT_GM12878_R1	hg38_SIRV	chr19	35510398	35503308	-	5	502	50701	181149	ENSG00000161249.20	ENST00000474928.5	DMKN	DMKN-239	Known	Known	None	0.10000000149011612	None	None	None	None
ea6c3502-2820-4001-ab34-729cc68c1c47	ONT_GM12878_R1	hg38_SIRV	chr1	42682438	42702329	+	8	1483	1339	4991	ENSG00000065978.18	ENST00000321358.11	YBX1	YBX1-201	Known	Known	None	0.5	None	None	None	None
m54284U_191111_172039/145883410/ccs	PB_GM12878_R2	hg38_SIRV	chr3	101686717	101681100	-	6	550	10767	39642	ENSG00000114391.12	ENST00000394077.7	RPL24	RPL24-201	Known	Known	None	0.20000000298023224	None	None	None	None
447dcf73-68f4-4cb6-8335-ffea6c08b0f0	ONT_GM12878_R1	hg38_SIRV	chr4	185315401	185316059	+	1	255	14786	448029	ENSG00000109762.15	ENCODEHT000448029	SNX25	ENCODEHT000448029	Known	Genomic	None	0.3499999940395355	None	None	None	None
7e07ba53-f20c-46d2-8503-d3e4ca2bab5f	ONT_GM12878_R2	hg38_SIRV	chr11	65121825	65120634	-	4	461	32186	111114	ENSG00000149806.10	ENST00000531743.5	FAU	FAU-209	Known	Known	None	0.15000000596046448	None	None	None	None
7930671b-a05c-4dde-af6c-faeacf354899	ONT_GM12878_R1	hg38_SIRV	chr5	150402003	150401651	-	1	334	17186	429365	ENSG00000019582.14	ENCODEHT000429365	CD74	ENCODEHT000429365	Known	Genomic	None	0.25	None	None	None	None
m54284U_191110_105540/178389245/ccs	PB_GM12878_R1	hg38_SIRV	chr17	44503402	44400052	-	8	2057	46790	165000	ENSG00000186566.12	ENST00000591680.5	GPATCH8	GPATCH8-208	Known	Known	None	0.75	None	None	None	None
m54284U_191111_172039/43584227/ccs	PB_GM12878_R2	hg38_SIRV	chr7	116862605	116919258	+	10	2259	22707	79903	ENSG00000198898.13	ENST00000361183.7	CAPZA2	CAPZA2-201	Known	Known	None	0.30000001192092896	None	None	None	None
m54284U_191111_172039/118489685/ccs	PB_GM12878_R2	hg38_SIRV	chrX	72277218	72272613	-	7	873	56816	202345	ENSG00000198034.10	ENST00000316084.9	RPS4X	RPS4X-201	Known	Known	None	0.25	None	None	None	None
94c2c69c-a9f9-4798-8d40-5599138a237e	ONT_GM12878_R2	hg38_SIRV	chr16	89560946	89563036	+	5	644	44962	157695	ENSG00000167526.13	ENST00000393099.3	RPL13	RPL13-202	Known	Known	None	0.3499999940395355	None	None	None	None
60597a73-cb39-4714-9de9-f808c2e60aeb	ONT_GM12878_R2	hg38_SIRV	chr2	97646074	97648178	+	4	473	7022	24540	ENSG00000135940.6	ENST00000258424.2	COX5B	COX5B-201	Known	Known	None	0.15000000596046448	None	None	None	None
3524e6d5-bfa9-4206-acce-f56f7c442423	ONT_GM12878_R2	hg38_SIRV	chr1	42682438	42702338	+	8	1492	1339	4991	ENSG00000065978.18	ENST00000321358.11	YBX1	YBX1-201	Known	Known	None	0.25	None	None	None	None
m54284U_191111_172039/6162354/ccs	PB_GM12878_R2	hg38_SIRV	chr17	44401073	44400052	-	1	1022	46790	448032	ENSG00000186566.12	ENCODEHT000448032	GPATCH8	ENCODEHT000448032	Known	Genomic	None	0.75	None	None	None	None
m54284U_191111_172039/147195876/ccs	PB_GM12878_R2	hg38_SIRV	chr3	101686704	101681100	-	6	537	10767	39642	ENSG00000114391.12	ENST00000394077.7	RPL24	RPL24-201	Known	Known	None	0.20000000298023224	None	None	None	None
5ebae5cc-9531-478d-920b-25f13ff16d1b	ONT_GM12878_R2	hg38_SIRV	chr4	185317775	185318043	+	1	269	14786	448033	ENSG00000109762.15	ENCODEHT000448033	SNX25	ENCODEHT000448033	Known	Genomic	None	0.6499999761581421	None	None	None	None
1038d4ed-97f1-45ad-84b0-8c299c143d09	ONT_GM12878_R1	hg38_SIRV	chr19	35510494	35503308	-	6	480	50701	181155	ENSG00000161249.20	ENST00000392206.6	DMKN	DMKN-202	Known	Known	None	0.10000000149011612	None	None	None	None
m54284U_191111_172039/118491525/ccs	PB_GM12878_R2	hg38_SIRV	chrX	72277218	72272613	-	7	873	56816	202345	ENSG00000198034.10	ENST00000316084.9	RPS4X	RPS4X-201	Known	Known	None	0.25	None	None	None	None
8c26c6cb-1f4a-45c6-9579-387b4699b2e8	ONT_GM12878_R2	hg38_SIRV	chr11	65122115	65120634	-	5	475	32186	111113	ENSG00000149806.10	ENST00000529639.5	FAU	FAU-207	Known	Known	None	0.15000000596046448	None	None	None	None
m54284U_191111_172039/44697367/ccs	PB_GM12878_R2	hg38_SIRV	chr7	116862605	116918646	+	10	1647	22707	79903	ENSG00000198898.13	ENST00000361183.7	CAPZA2	CAPZA2-201	Known	Known	None	0.15000000596046448	None	None	None	None
f3ffd6ec-1294-4688-ac1a-95466a579a33	ONT_GM12878_R1	hg38_SIRV	chr5	150412734	150401646	-	8	1278	17186	61323	ENSG00000019582.14	ENST00000353334.10	CD74	CD74-202	Known	Known	None	0.25	None	None	None	None
8c72067c-99f0-40b7-acd3-b6845c049b48	ONT_GM12878_R2	hg38_SIRV	chr4	185320773	185363968	+	12	2117	14786	448034	ENSG00000109762.15	ENCODEHT000448034	SNX25	ENCODEHT000448034	Known	NNC	None	0.30000001192092896	None	None	None	None
3ab1e481-dc20-4592-b151-b5d0fa311e83	ONT_GM12878_R2	hg38_SIRV	chr1	42682438	42702338	+	8	1485	1339	4991	ENSG00000065978.18	ENST00000321358.11	YBX1	YBX1-201	Known	Known	None	0.25	None	None	None	None
7bac0486-39d6-4770-b947-e95f7148abfe	ONT_GM12878_R2	hg38_SIRV	chr16	89560946	89563077	+	5	685	44962	157695	ENSG00000167526.13	ENST00000393099.3	RPL13	RPL13-202	Known	Known	None	0.05000000074505806	None	None	None	None
m54284U_191111_172039/118621564/ccs	PB_GM12878_R2	hg38_SIRV	chrX	72277218	72272613	-	7	873	56816	202345	ENSG00000198034.10	ENST00000316084.9	RPS4X	RPS4X-201	Known	Known	None	0.25	None	None	None	None
m54284U_191111_172039/149687052/ccs	PB_GM12878_R2	hg38_SIRV	chr3	101686701	101681100	-	6	534	10767	39642	ENSG00000114391.12	ENST00000394077.7	RPL24	RPL24-201	Known	Known	None	0.20000000298023224	None	None	None	None
a393bc1d-867b-4e28-9143-cf4c7cc9c55e	ONT_GM12878_R2	hg38_SIRV	chr2	97646074	97648176	+	4	471	7022	24540	ENSG00000135940.6	ENST00000258424.2	COX5B	COX5B-201	Known	Known	None	0.15000000596046448	None	None	None	None
m54284U_191111_172039/9112296/ccs	PB_GM12878_R2	hg38_SIRV	chr17	44503402	44400052	-	8	2057	46790	165000	ENSG00000186566.12	ENST00000591680.5	GPATCH8	GPATCH8-208	Known	Known	None	0.75	None	None	None	None
592072cd-fabf-4cb0-846a-8239fa40c8d6	ONT_GM12878_R2	hg38_SIRV	chr19	35510392	35503308	-	5	503	50701	181149	ENSG00000161249.20	ENST00000474928.5	DMKN	DMKN-239	Known	Known	None	0.10000000149011612	None	None	None	None
m54284U_191111_172039/45287168/ccs	PB_GM12878_R2	hg38_SIRV	chr7	116862605	116919258	+	10	2259	22707	79903	ENSG00000198898.13	ENST00000361183.7	CAPZA2	CAPZA2-201	Known	Known	None	0.30000001192092896	None	None	None	None
6d1d6366-417d-4c93-9ebe-e617211d98f7	ONT_GM12878_R2	hg38_SIRV	chr11	65122115	65120634	-	5	483	32186	111113	ENSG00000149806.10	ENST00000529639.5	FAU	FAU-207	Known	Known	None	0.15000000596046448	None	None	None	None
e3737d83-764e-43aa-98de-6e07e14fa187	ONT_GM12878_R2	hg38_SIRV	chr1	42682438	42702349	+	8	1509	1339	4991	ENSG00000065978.18	ENST00000321358.11	YBX1	YBX1-201	Known	Known	None	0.15000000596046448	None	None	None	None
6d87d9c1-705f-4a47-95e4-71edbdb1ca83	ONT_GM12878_R1	hg38_SIRV	chr4	185320811	185363969	+	11	1942	14786	448035	ENSG00000109762.15	ENCODEHT000448035	SNX25	ENCODEHT000448035	Known	ISM	Suffix	0.30000001192092896	None	None	None	None
caff9717-c118-4bba-84e6-876ce2ffa7f9	ONT_GM12878_R1	hg38_SIRV	chr5	150412741	150401646	-	8	1285	17186	61323	ENSG00000019582.14	ENST00000353334.10	CD74	CD74-202	Known	Known	None	0.25	None	None	None	None
m54284U_191111_172039/118687166/ccs	PB_GM12878_R2	hg38_SIRV	chrX	72277218	72272613	-	7	873	56816	202345	ENSG00000198034.10	ENST00000316084.9	RPS4X	RPS4X-201	Known	Known	None	0.25	None	None	None	None
m54284U_191111_172039/150799669/ccs	PB_GM12878_R2	hg38_SIRV	chr3	101686717	101681100	-	6	550	10767	39642	ENSG00000114391.12	ENST00000394077.7	RPL24	RPL24-201	Known	Known	None	0.20000000298023224	None	None	None	None
m54284U_191111_172039/9833069/ccs	PB_GM12878_R2	hg38_SIRV	chr17	44474909	44400052	-	7	1986	46790	448036	ENSG00000186566.12	ENCODEHT000448036	GPATCH8	ENCODEHT000448036	Known	ISM	Suffix	0.75	None	None	None	None
d691204f-daf5-4579-bc32-63fe9c9d541b	ONT_GM12878_R2	hg38_SIRV	chr16	89560946	89563061	+	5	669	44962	157695	ENSG00000167526.13	ENST00000393099.3	RPL13	RPL13-202	Known	Known	None	0.25	None	None	None	None
82338ca6-08cc-4af4-b324-d5c8ce3d9830	ONT_GM12878_R2	hg38_SIRV	chr2	97646074	97648187	+	4	482	7022	24540	ENSG00000135940.6	ENST00000258424.2	COX5B	COX5B-201	Known	Known	None	0.15000000596046448	None	None	None	None
10515950-8dfa-49af-9ee3-d8f954163e15	ONT_GM12878_R2	hg38_SIRV	chr1	42682438	42702327	+	8	1481	1339	4991	ENSG00000065978.18	ENST00000321358.11	YBX1	YBX1-201	Known	Known	None	0.44999998807907104	None	None	None	None
m54284U_191111_172039/48629979/ccs	PB_GM12878_R2	hg38_SIRV	chr7	116862605	116919253	+	10	2254	22707	79903	ENSG00000198898.13	ENST00000361183.7	CAPZA2	CAPZA2-201	Known	Known	None	0.30000001192092896	None	None	None	None
m54284U_191111_172039/118752266/ccs	PB_GM12878_R2	hg38_SIRV	chrX	72277218	72272613	-	7	873	56816	202345	ENSG00000198034.10	ENST00000316084.9	RPS4X	RPS4X-201	Known	Known	None	0.25	None	None	None	None
805c2e97-4ddf-4c27-b9c8-7f324c3cf0c3	ONT_GM12878_R2	hg38_SIRV	chr11	65122116	65120634	-	5	484	32186	111113	ENSG00000149806.10	ENST00000529639.5	FAU	FAU-207	Known	Known	None	0.15000000596046448	None	None	None	None
919e5817-d05c-4db7-a98b-8ec9b433c9ac	ONT_GM12878_R2	hg38_SIRV	chr19	35510516	35503308	-	5	339	50701	448037	ENSG00000161249.20	ENCODEHT000448037	DMKN	ENCODEHT000448037	Known	NIC	None	0.10000000149011612	None	None	None	None
f4ecbd2b-876b-4fc1-99cb-6f7b2a44477c	ONT_GM12878_R2	hg38_SIRV	chr4	185323526	185363948	+	11	1997	14786	448038	ENSG00000109762.15	ENCODEHT000448038	SNX25	ENCODEHT000448038	Known	ISM	Suffix	0.6499999761581421	None	None	None	None
5eedf279-4228-4a40-b45e-25c663055a37	ONT_GM12878_R1	hg38_SIRV	chr5	150412740	150401646	-	8	1292	17186	61323	ENSG00000019582.14	ENST00000353334.10	CD74	CD74-202	Known	Known	None	0.25	None	None	None	None
m54284U_191111_172039/154534345/ccs	PB_GM12878_R2	hg38_SIRV	chr3	101686705	101681100	-	6	538	10767	39642	ENSG00000114391.12	ENST00000394077.7	RPL24	RPL24-201	Known	Known	None	0.20000000298023224	None	None	None	None
m54284U_191111_172039/118948893/ccs	PB_GM12878_R2	hg38_SIRV	chrX	72277218	72272613	-	7	873	56816	202345	ENSG00000198034.10	ENST00000316084.9	RPS4X	RPS4X-201	Known	Known	None	0.25	None	None	None	None
m54284U_191111_172039/12256088/ccs	PB_GM12878_R2	hg38_SIRV	chr17	44503448	44400052	-	8	2103	46790	165000	ENSG00000186566.12	ENST00000591680.5	GPATCH8	GPATCH8-208	Known	Known	None	0.75	None	None	None	None
m54284U_191111_172039/48956907/ccs	PB_GM12878_R2	hg38_SIRV	chr7	116862605	116919152	+	10	2153	22707	79903	ENSG00000198898.13	ENST00000361183.7	CAPZA2	CAPZA2-201	Known	Known	None	0.30000001192092896	None	None	None	None
8769161b-bbf1-49d3-a948-068840fcff4d	ONT_GM12878_R2	hg38_SIRV	chr1	42682438	42702338	+	8	1465	1339	4991	ENSG00000065978.18	ENST00000321358.11	YBX1	YBX1-201	Known	Known	None	0.25	None	None	None	None
05bc21f9-a9c8-4f90-b595-4be022780d65	ONT_GM12878_R2	hg38_SIRV	chr16	89560946	89563072	+	5	674	44962	157695	ENSG00000167526.13	ENST00000393099.3	RPL13	RPL13-202	Known	Known	None	0.15000000596046448	None	None	None	None
d5e7533a-3bce-45bd-b7aa-38599f564c8b	ONT_GM12878_R2	hg38_SIRV	chr2	97646074	97648192	+	4	487	7022	24540	ENSG00000135940.6	ENST00000258424.2	COX5B	COX5B-201	Known	Known	None	0.15000000596046448	None	None	None	None
3fd8a7f0-41c7-4728-a153-181224e737da	ONT_GM12878_R2	hg38_SIRV	chr11	65121825	65120634	-	4	449	32186	111114	ENSG00000149806.10	ENST00000531743.5	FAU	FAU-209	Known	Known	None	0.15000000596046448	None	None	None	None
m54284U_191111_172039/118949010/ccs	PB_GM12878_R2	hg38_SIRV	chrX	72277218	72272613	-	7	873	56816	202345	ENSG00000198034.10	ENST00000316084.9	RPS4X	RPS4X-201	Known	Known	None	0.25	None	None	None	None
d0fdfe9f-6479-442e-9f78-b46ad58f70f6	ONT_GM12878_R2	hg38_SIRV	chr19	35510532	35503308	-	8	490	50701	448039	ENSG00000161249.20	ENCODEHT000448039	DMKN	ENCODEHT000448039	Known	NIC	None	0.10000000149011612	None	None	None	None
m54284U_191111_172039/157810954/ccs	PB_GM12878_R2	hg38_SIRV	chr3	101686695	101681100	-	6	528	10767	39642	ENSG00000114391.12	ENST00000394077.7	RPL24	RPL24-201	Known	Known	None	0.20000000298023224	None	None	None	None
9559b825-e760-4f99-b932-2879124f5f9e	ONT_GM12878_R1	hg38_SIRV	chr5	150407441	150401657	-	7	1154	17186	429335	ENSG00000019582.14	ENCODEHT000429335	CD74	ENCODEHT000429335	Known	ISM	Suffix	0.25	None	None	None	None
m54284U_191110_105540/141297511/ccs	PB_GM12878_R1	hg38_SIRV	chr4	185323530	185363963	+	11	2021	14786	448038	ENSG00000109762.15	ENCODEHT000448038	SNX25	ENCODEHT000448038	Known	ISM	Suffix	0.699999988079071	None	None	None	None
m54284U_191111_172039/20186428/ccs	PB_GM12878_R2	hg38_SIRV	chr17	44503405	44400052	-	8	2060	46790	165000	ENSG00000186566.12	ENST00000591680.5	GPATCH8	GPATCH8-208	Known	Known	None	0.75	None	None	None	None
m54284U_191111_172039/49807597/ccs	PB_GM12878_R2	hg38_SIRV	chr7	116862605	116918651	+	10	1652	22707	79903	ENSG00000198898.13	ENST00000361183.7	CAPZA2	CAPZA2-201	Known	Known	None	0.15000000596046448	None	None	None	None
fa395e22-5042-4746-93aa-cf271e69a7b8	ONT_GM12878_R2	hg38_SIRV	chr19	35510499	35503308	-	7	413	50701	448040	ENSG00000161249.20	ENCODEHT000448040	DMKN	ENCODEHT000448040	Known	NNC	None	0.10000000149011612	None	None	None	None
m54284U_191111_172039/119015213/ccs	PB_GM12878_R2	hg38_SIRV	chrX	72277218	72272613	-	7	873	56816	202345	ENSG00000198034.10	ENST00000316084.9	RPS4X	RPS4X-201	Known	Known	None	0.25	None	None	None	None
95b9709a-bd8d-4e7c-91e6-6a09de94b207	ONT_GM12878_R2	hg38_SIRV	chr2	97646074	97648180	+	4	475	7022	24540	ENSG00000135940.6	ENST00000258424.2	COX5B	COX5B-201	Known	Known	None	0.15000000596046448	None	None	None	None
c9045089-4c6c-49b4-9a0a-69d37d391f60	ONT_GM12878_R1	hg38_SIRV	chr1	42682443	42702348	+	8	1492	1339	447931	ENSG00000065978.18	ENCODEHT000447931	YBX1	ENCODEHT000447931	Known	NNC	None	0.25	None	None	None	None
10013fa2-7c32-404f-b84e-340ae6d6f0a6	ONT_GM12878_R2	hg38_SIRV	chr16	89560946	89563033	+	5	641	44962	157695	ENSG00000167526.13	ENST00000393099.3	RPL13	RPL13-202	Known	Known	None	0.44999998807907104	None	None	None	None
174be778-fabc-41ef-9f29-082e8a279c6d	ONT_GM12878_R2	hg38_SIRV	chr11	65122174	65120634	-	5	542	32186	111113	ENSG00000149806.10	ENST00000529639.5	FAU	FAU-207	Known	Known	None	0.15000000596046448	None	None	None	None
m54284U_191111_172039/119015564/ccs	PB_GM12878_R2	hg38_SIRV	chrX	72277215	72272613	-	7	870	56816	202345	ENSG00000198034.10	ENST00000316084.9	RPS4X	RPS4X-201	Known	Known	None	0.25	None	None	None	None
m54284U_191111_172039/158859579/ccs	PB_GM12878_R2	hg38_SIRV	chr3	101686705	101681100	-	6	538	10767	39642	ENSG00000114391.12	ENST00000394077.7	RPL24	RPL24-201	Known	Known	None	0.20000000298023224	None	None	None	None
m54284U_191111_172039/51186058/ccs	PB_GM12878_R2	hg38_SIRV	chr7	116862605	116919257	+	10	2258	22707	79903	ENSG00000198898.13	ENST00000361183.7	CAPZA2	CAPZA2-201	Known	Known	None	0.30000001192092896	None	None	None	None
4a4c4d41-1697-4a27-8622-430a542b7144	ONT_GM12878_R1	hg38_SIRV	chr5	150412746	150401646	-	8	1291	17186	429654	ENSG00000019582.14	ENCODEHT000429654	CD74	ENCODEHT000429654	Known	NNC	None	0.25	None	None	None	None
m54284U_191111_172039/24577516/ccs	PB_GM12878_R2	hg38_SIRV	chr17	44435151	44400094	-	4	1766	46790	447942	ENSG00000186566.12	ENCODEHT000447942	GPATCH8	ENCODEHT000447942	Known	ISM	Suffix	0.75	None	None	None	None
4527253c-c72b-4f34-9658-d563b8062677	ONT_GM12878_R2	hg38_SIRV	chr4	185323592	185363980	+	11	1948	14786	448038	ENSG00000109762.15	ENCODEHT000448038	SNX25	ENCODEHT000448038	Known	ISM	Suffix	0.3499999940395355	None	None	None	None
m54284U_191111_172039/119080306/ccs	PB_GM12878_R2	hg38_SIRV	chrX	72277217	72272613	-	7	872	56816	202345	ENSG00000198034.10	ENST00000316084.9	RPS4X	RPS4X-201	Known	Known	None	0.25	None	None	None	None
881bd361-829b-4cba-8672-c1fb87e017b3	ONT_GM12878_R1	hg38_SIRV	chr1	42682439	42702349	+	8	1502	1339	4991	ENSG00000065978.18	ENST00000321358.11	YBX1	YBX1-201	Known	Known	None	0.15000000596046448	None	None	None	None
561e2dc2-4254-4411-ae9b-1419aa95f390	ONT_GM12878_R2	hg38_SIRV	chr19	35510429	35503308	-	5	358	50701	181150	ENSG00000161249.20	ENST00000488892.5	DMKN	DMKN-253	Known	Known	None	0.10000000149011612	None	None	None	None
04a98cbb-656d-4d18-a7d5-777b62af7fc3	ONT_GM12878_R2	hg38_SIRV	chr2	97646074	97648184	+	4	479	7022	24540	ENSG00000135940.6	ENST00000258424.2	COX5B	COX5B-201	Known	Known	None	0.15000000596046448	None	None	None	None
46f304f8-5230-48c4-a2df-83110a983067	ONT_GM12878_R2	hg38_SIRV	chr11	65122127	65120634	-	5	495	32186	111113	ENSG00000149806.10	ENST00000529639.5	FAU	FAU-207	Known	Known	None	0.15000000596046448	None	None	None	None
m54284U_191111_172039/51642657/ccs	PB_GM12878_R2	hg38_SIRV	chr7	116862605	116918727	+	10	1728	22707	79903	ENSG00000198898.13	ENST00000361183.7	CAPZA2	CAPZA2-201	Known	Known	None	0.3499999940395355	None	None	None	None
9b962aee-29a6-4ea6-aed3-0b0a4fca7191	ONT_GM12878_R2	hg38_SIRV	chr16	89560928	89563298	+	5	904	44962	433548	ENSG00000167526.13	ENCODEHT000433548	RPL13	ENCODEHT000433548	Known	ISM	Suffix	0.15000000596046448	None	None	None	None
m54284U_191111_172039/159383666/ccs	PB_GM12878_R2	hg38_SIRV	chr3	101686713	101681100	-	6	546	10767	39642	ENSG00000114391.12	ENST00000394077.7	RPL24	RPL24-201	Known	Known	None	0.20000000298023224	None	None	None	None
m54284U_191111_172039/29294725/ccs	PB_GM12878_R2	hg38_SIRV	chr17	44406110	44400086	-	2	1510	46790	447989	ENSG00000186566.12	ENCODEHT000447989	GPATCH8	ENCODEHT000447989	Known	ISM	Suffix	0.75	None	None	None	None
b671438b-a9de-4da2-86be-a939e66baede	ONT_GM12878_R1	hg38_SIRV	chr5	150406954	150401651	-	6	989	17186	429352	ENSG00000019582.14	ENCODEHT000429352	CD74	ENCODEHT000429352	Known	ISM	Suffix	0.25	None	None	None	None
m54284U_191111_172039/119147182/ccs	PB_GM12878_R2	hg38_SIRV	chrX	72277218	72272613	-	7	873	56816	202345	ENSG00000198034.10	ENST00000316084.9	RPS4X	RPS4X-201	Known	Known	None	0.25	None	None	None	None
m54284U_191110_105540/135858274/ccs	PB_GM12878_R1	hg38_SIRV	chr4	185323600	185363963	+	11	1951	14786	448038	ENSG00000109762.15	ENCODEHT000448038	SNX25	ENCODEHT000448038	Known	ISM	Suffix	0.699999988079071	None	None	None	None
m54284U_191111_172039/51643578/ccs	PB_GM12878_R2	hg38_SIRV	chr7	116862605	116918648	+	10	1649	22707	79903	ENSG00000198898.13	ENST00000361183.7	CAPZA2	CAPZA2-201	Known	Known	None	0.20000000298023224	None	None	None	None
4f34cead-b0bd-4b80-8a92-491d3575df0d	ONT_GM12878_R1	hg38_SIRV	chr1	42682439	42702349	+	8	1496	1339	4991	ENSG00000065978.18	ENST00000321358.11	YBX1	YBX1-201	Known	Known	None	0.15000000596046448	None	None	None	None
m54284U_191111_172039/30998593/ccs	PB_GM12878_R2	hg38_SIRV	chr17	44503430	44400052	-	8	2085	46790	165000	ENSG00000186566.12	ENST00000591680.5	GPATCH8	GPATCH8-208	Known	Known	None	0.75	None	None	None	None
m54284U_191111_172039/159910527/ccs	PB_GM12878_R2	hg38_SIRV	chr3	101686715	101681100	-	6	548	10767	39642	ENSG00000114391.12	ENST00000394077.7	RPL24	RPL24-201	Known	Known	None	0.20000000298023224	None	None	None	None
c6e37b5b-5973-4ddb-8e4b-cd9d56934d2b	ONT_GM12878_R2	hg38_SIRV	chr11	65122115	65120634	-	5	483	32186	111113	ENSG00000149806.10	ENST00000529639.5	FAU	FAU-207	Known	Known	None	0.15000000596046448	None	None	None	None
ca630e28-2ea0-41b4-ba4b-cc43a499785f	ONT_GM12878_R2	hg38_SIRV	chr19	35510451	35503308	-	5	386	50701	181150	ENSG00000161249.20	ENST00000488892.5	DMKN	DMKN-253	Known	Known	None	0.10000000149011612	None	None	None	None
m54284U_191111_172039/119341184/ccs	PB_GM12878_R2	hg38_SIRV	chrX	72277218	72272613	-	7	873	56816	202345	ENSG00000198034.10	ENST00000316084.9	RPS4X	RPS4X-201	Known	Known	None	0.25	None	None	None	None
a6418913-3913-4aad-b068-47c96572c5a1	ONT_GM12878_R2	hg38_SIRV	chr2	97646074	97648180	+	4	475	7022	24540	ENSG00000135940.6	ENST00000258424.2	COX5B	COX5B-201	Known	Known	None	0.15000000596046448	None	None	None	None
894a820c-29ac-4517-9240-0ef94f3f7df8	ONT_GM12878_R2	hg38_SIRV	chr16	89560946	89563066	+	5	680	44962	157695	ENSG00000167526.13	ENST00000393099.3	RPL13	RPL13-202	Known	Known	None	0.10000000149011612	None	None	None	None
d90fb7de-b1b0-41c0-be2b-9f3a4610d912	ONT_GM12878_R1	hg38_SIRV	chr5	150412743	150401646	-	6	1223	17186	448041	ENSG00000019582.14	ENCODEHT000448041	CD74	ENCODEHT000448041	Known	NIC	None	0.25	None	None	None	None
m54284U_191111_172039/177473504/ccs	PB_GM12878_R2	hg38_SIRV	chr4	185323613	185363963	+	11	1938	14786	448038	ENSG00000109762.15	ENCODEHT000448038	SNX25	ENCODEHT000448038	Known	ISM	Suffix	0.699999988079071	None	None	None	None
m54284U_191111_172039/39847715/ccs	PB_GM12878_R2	hg38_SIRV	chr17	44503405	44400052	-	8	2060	46790	165000	ENSG00000186566.12	ENST00000591680.5	GPATCH8	GPATCH8-208	Known	Known	None	0.75	None	None	None	None
m54284U_191111_172039/119407378/ccs	PB_GM12878_R2	hg38_SIRV	chrX	72277218	72272613	-	7	873	56816	202345	ENSG00000198034.10	ENST00000316084.9	RPS4X	RPS4X-201	Known	Known	None	0.25	None	None	None	None
m54284U_191111_172039/52496637/ccs	PB_GM12878_R2	hg38_SIRV	chr7	116862605	116919258	+	10	2259	22707	79903	ENSG00000198898.13	ENST00000361183.7	CAPZA2	CAPZA2-201	Known	Known	None	0.30000001192092896	None	None	None	None
4c4d5f02-907f-4f74-99d7-f1f10865847c	ONT_GM12878_R2	hg38_SIRV	chr11	65122122	65120634	-	5	490	32186	111113	ENSG00000149806.10	ENST00000529639.5	FAU	FAU-207	Known	Known	None	0.15000000596046448	None	None	None	None
m54284U_191111_172039/119408512/ccs	PB_GM12878_R2	hg38_SIRV	chrX	72277219	72272613	-	6	784	56816	448042	ENSG00000198034.10	ENCODEHT000448042	RPS4X	ENCODEHT000448042	Known	NIC	None	0.25	None	None	None	None
m54284U_191111_172039/160104543/ccs	PB_GM12878_R2	hg38_SIRV	chr3	101686718	101681100	-	6	551	10767	39642	ENSG00000114391.12	ENST00000394077.7	RPL24	RPL24-201	Known	Known	None	0.20000000298023224	None	None	None	None
48878d22-cacc-4605-af99-8e9fc7c5324d	ONT_GM12878_R1	hg38_SIRV	chr1	42682439	42702333	+	8	1477	1339	4991	ENSG00000065978.18	ENST00000321358.11	YBX1	YBX1-201	Known	Known	None	0.4000000059604645	None	None	None	None
050e8d64-9209-4f76-9284-3efd3c9eff6d	ONT_GM12878_R2	hg38_SIRV	chr19	35510504	35503307	-	6	492	50701	447986	ENSG00000161249.20	ENCODEHT000447986	DMKN	ENCODEHT000447986	Known	NIC	None	0.10000000149011612	None	None	None	None
m54284U_191111_172039/104138574/ccs	PB_GM12878_R2	hg38_SIRV	chr2	97646075	97648190	+	4	484	7022	24540	ENSG00000135940.6	ENST00000258424.2	COX5B	COX5B-201	Known	Known	None	0.20000000298023224	None	None	None	None
0d2d89a6-8251-449f-9353-533b4bb5023a	ONT_GM12878_R2	hg38_SIRV	chr16	89560946	89563077	+	5	685	44962	157695	ENSG00000167526.13	ENST00000393099.3	RPL13	RPL13-202	Known	Known	None	0.05000000074505806	None	None	None	None
82451261-772c-4fdf-9440-2dd8c21f2073	ONT_GM12878_R1	hg38_SIRV	chr4	185323624	185363979	+	11	1936	14786	448038	ENSG00000109762.15	ENCODEHT000448038	SNX25	ENCODEHT000448038	Known	ISM	Suffix	0.30000001192092896	None	None	None	None
27cd2abb-b3c5-4837-83e8-95dd5af94d6b	ONT_GM12878_R1	hg38_SIRV	chr5	150412745	150401646	-	8	1289	17186	61323	ENSG00000019582.14	ENST00000353334.10	CD74	CD74-202	Known	Known	None	0.25	None	None	None	None
m54284U_191111_172039/53282546/ccs	PB_GM12878_R2	hg38_SIRV	chr7	116862605	116918646	+	10	1647	22707	79903	ENSG00000198898.13	ENST00000361183.7	CAPZA2	CAPZA2-201	Known	Known	None	0.15000000596046448	None	None	None	None
6d870893-8b85-42e0-aa3c-0d77a71d63ab	ONT_GM12878_R1	hg38_SIRV	chr4	185323679	185363964	+	11	1810	14786	448043	ENSG00000109762.15	ENCODEHT000448043	SNX25	ENCODEHT000448043	Known	NNC	None	0.3499999940395355	None	None	None	None
m54284U_191111_172039/119472202/ccs	PB_GM12878_R2	hg38_SIRV	chrX	72277218	72272613	-	7	873	56816	202345	ENSG00000198034.10	ENST00000316084.9	RPS4X	RPS4X-201	Known	Known	None	0.25	None	None	None	None
m54284U_191111_172039/52036230/ccs	PB_GM12878_R2	hg38_SIRV	chr17	44503390	44400052	-	8	2045	46790	165000	ENSG00000186566.12	ENST00000591680.5	GPATCH8	GPATCH8-208	Known	Known	None	0.75	None	None	None	None
m54284U_191111_172039/160107285/ccs	PB_GM12878_R2	hg38_SIRV	chr3	101686714	101681100	-	6	547	10767	39642	ENSG00000114391.12	ENST00000394077.7	RPL24	RPL24-201	Known	Known	None	0.20000000298023224	None	None	None	None
531cb25d-c4b2-4b43-a350-410b60ed488b	ONT_GM12878_R2	hg38_SIRV	chr11	65122116	65120634	-	5	484	32186	111113	ENSG00000149806.10	ENST00000529639.5	FAU	FAU-207	Known	Known	None	0.15000000596046448	None	None	None	None
5f0b8857-df7c-4452-a440-4581c0e6b933	ONT_GM12878_R1	hg38_SIRV	chr1	42682439	42702338	+	8	1468	1339	4991	ENSG00000065978.18	ENST00000321358.11	YBX1	YBX1-201	Known	Known	None	0.25	None	None	None	None
3b3c0165-3bd4-430d-b31a-3d74d58d93e7	ONT_GM12878_R2	hg38_SIRV	chr19	35510421	35503307	-	5	411	50701	448002	ENSG00000161249.20	ENCODEHT000448002	DMKN	ENCODEHT000448002	Known	NIC	None	0.10000000149011612	None	None	None	None
m54284U_191111_172039/144640483/ccs	PB_GM12878_R2	hg38_SIRV	chr2	97646075	97648191	+	4	485	7022	24540	ENSG00000135940.6	ENST00000258424.2	COX5B	COX5B-201	Known	Known	None	0.20000000298023224	None	None	None	None
m54284U_191111_172039/119473302/ccs	PB_GM12878_R2	hg38_SIRV	chrX	72277214	72272613	-	7	869	56816	202345	ENSG00000198034.10	ENST00000316084.9	RPS4X	RPS4X-201	Known	Known	None	0.25	None	None	None	None
m54284U_191111_172039/54789207/ccs	PB_GM12878_R2	hg38_SIRV	chr7	116862605	116919256	+	10	2257	22707	79903	ENSG00000198898.13	ENST00000361183.7	CAPZA2	CAPZA2-201	Known	Known	None	0.30000001192092896	None	None	None	None
49bfb62c-b9a0-466a-9c62-41e3dad9a2f3	ONT_GM12878_R1	hg38_SIRV	chr5	150412740	150401646	-	8	1284	17186	61323	ENSG00000019582.14	ENST00000353334.10	CD74	CD74-202	Known	Known	None	0.25	None	None	None	None
m54284U_191111_172039/163905622/ccs	PB_GM12878_R2	hg38_SIRV	chr3	101686705	101681100	-	6	538	10767	39642	ENSG00000114391.12	ENST00000394077.7	RPL24	RPL24-201	Known	Known	None	0.20000000298023224	None	None	None	None
b8beab42-df8c-4c2c-9a8e-f33b7150175d	ONT_GM12878_R2	hg38_SIRV	chr16	89560946	89563062	+	5	670	44962	157695	ENSG00000167526.13	ENST00000393099.3	RPL13	RPL13-202	Known	Known	None	0.20000000298023224	None	None	None	None
a4500876-4d43-4822-8a3d-ab3642dbc230	ONT_GM12878_R2	hg38_SIRV	chr11	65121799	65120634	-	4	435	32186	111114	ENSG00000149806.10	ENST00000531743.5	FAU	FAU-209	Known	Known	None	0.15000000596046448	None	None	None	None
m54284U_191111_172039/56886679/ccs	PB_GM12878_R2	hg38_SIRV	chr17	44503395	44400052	-	8	2050	46790	165000	ENSG00000186566.12	ENST00000591680.5	GPATCH8	GPATCH8-208	Known	Known	None	0.75	None	None	None	None
m54284U_191110_105540/168690591/ccs	PB_GM12878_R1	hg38_SIRV	chr4	185323687	185363963	+	11	1864	14786	448038	ENSG00000109762.15	ENCODEHT000448038	SNX25	ENCODEHT000448038	Known	ISM	Suffix	0.699999988079071	None	None	None	None
m54284U_191111_172039/119540094/ccs	PB_GM12878_R2	hg38_SIRV	chrX	72277217	72272613	-	7	872	56816	202345	ENSG00000198034.10	ENST00000316084.9	RPS4X	RPS4X-201	Known	Known	None	0.25	None	None	None	None
2769247c-a23d-46d6-85f7-32fe71aa03d4	ONT_GM12878_R1	hg38_SIRV	chr1	42682439	42702338	+	8	1491	1339	4991	ENSG00000065978.18	ENST00000321358.11	YBX1	YBX1-201	Known	Known	None	0.25	None	None	None	None
57c88ebc-4625-46c2-bfa7-b29b3056c14a	ONT_GM12878_R2	hg38_SIRV	chr19	35510254	35503308	-	5	343	50701	448044	ENSG00000161249.20	ENCODEHT000448044	DMKN	ENCODEHT000448044	Known	NIC	None	0.10000000149011612	None	None	None	None
2de545a2-f159-4e86-b0d1-21d7abcc961c	ONT_GM12878_R1	hg38_SIRV	chr2	97646075	97648184	+	4	478	7022	24540	ENSG00000135940.6	ENST00000258424.2	COX5B	COX5B-201	Known	Known	None	0.15000000596046448	None	None	None	None
m54284U_191111_172039/54986049/ccs	PB_GM12878_R2	hg38_SIRV	chr7	116862605	116919258	+	10	2259	22707	79903	ENSG00000198898.13	ENST00000361183.7	CAPZA2	CAPZA2-201	Known	Known	None	0.30000001192092896	None	None	None	None
91ddf682-7ee9-48b0-861a-8051a51fd2f1	ONT_GM12878_R1	hg38_SIRV	chr5	150412736	150401646	-	8	1274	17186	61323	ENSG00000019582.14	ENST00000353334.10	CD74	CD74-202	Known	Known	None	0.25	None	None	None	None
m54284U_191111_172039/166267417/ccs	PB_GM12878_R2	hg38_SIRV	chr3	101686697	101681100	-	6	530	10767	39642	ENSG00000114391.12	ENST00000394077.7	RPL24	RPL24-201	Known	Known	None	0.20000000298023224	None	None	None	None
m54284U_191111_172039/119670472/ccs	PB_GM12878_R2	hg38_SIRV	chrX	72277218	72272613	-	7	873	56816	202345	ENSG00000198034.10	ENST00000316084.9	RPS4X	RPS4X-201	Known	Known	None	0.25	None	None	None	None
m54284U_191111_172039/73401693/ccs	PB_GM12878_R2	hg38_SIRV	chr17	44503386	44400052	-	8	2041	46790	165000	ENSG00000186566.12	ENST00000591680.5	GPATCH8	GPATCH8-208	Known	Known	None	0.75	None	None	None	None
79d10475-3d13-4b7c-b9f8-e6ea49ade621	ONT_GM12878_R2	hg38_SIRV	chr11	65121822	65120634	-	4	458	32186	111114	ENSG00000149806.10	ENST00000531743.5	FAU	FAU-209	Known	Known	None	0.15000000596046448	None	None	None	None
m54284U_191111_172039/48563251/ccs	PB_GM12878_R2	hg38_SIRV	chr4	185323697	185333632	+	2	1142	14786	448045	ENSG00000109762.15	ENCODEHT000448045	SNX25	ENCODEHT000448045	Known	ISM	Prefix	0.800000011920929	None	None	None	None
c9343394-0189-4293-a2b7-44f28c15417b	ONT_GM12878_R2	hg38_SIRV	chr16	89560946	89563069	+	5	667	44962	157695	ENSG00000167526.13	ENST00000393099.3	RPL13	RPL13-202	Known	Known	None	0.10000000149011612	None	None	None	None
5bcc9e78-e459-46a8-9641-e0b7be2b6bba	ONT_GM12878_R1	hg38_SIRV	chr1	42682439	42702345	+	8	1498	1339	4991	ENSG00000065978.18	ENST00000321358.11	YBX1	YBX1-201	Known	Known	None	0.25	None	None	None	None
m54284U_191111_172039/56625354/ccs	PB_GM12878_R2	hg38_SIRV	chr7	116862605	116919255	+	10	2256	22707	79903	ENSG00000198898.13	ENST00000361183.7	CAPZA2	CAPZA2-201	Known	Known	None	0.3499999940395355	None	None	None	None
af5799fe-880d-4c1b-acae-bd15b613c511	ONT_GM12878_R1	hg38_SIRV	chr2	97646075	97648180	+	4	474	7022	24540	ENSG00000135940.6	ENST00000258424.2	COX5B	COX5B-201	Known	Known	None	0.15000000596046448	None	None	None	None
m54284U_191111_172039/170066630/ccs	PB_GM12878_R2	hg38_SIRV	chr3	101686705	101681100	-	6	538	10767	39642	ENSG00000114391.12	ENST00000394077.7	RPL24	RPL24-201	Known	Known	None	0.20000000298023224	None	None	None	None
m54284U_191111_172039/94963009/ccs	PB_GM12878_R2	hg38_SIRV	chr19	35510482	35503309	-	6	467	50701	181155	ENSG00000161249.20	ENST00000392206.6	DMKN	DMKN-202	Known	Known	None	0.10000000149011612	None	None	None	None
84ac5a0c-daaf-47f4-90e9-7ba913c6b7ce	ONT_GM12878_R1	hg38_SIRV	chr5	150412742	150401646	-	8	1286	17186	61323	ENSG00000019582.14	ENST00000353334.10	CD74	CD74-202	Known	Known	None	0.25	None	None	None	None
m54284U_191111_172039/119734992/ccs	PB_GM12878_R2	hg38_SIRV	chrX	72277217	72272613	-	7	872	56816	202345	ENSG00000198034.10	ENST00000316084.9	RPS4X	RPS4X-201	Known	Known	None	0.25	None	None	None	None
903fe3d9-03de-4f9d-bfd3-206d672aa88b	ONT_GM12878_R2	hg38_SIRV	chr4	185323720	185363503	+	10	1212	14786	448046	ENSG00000109762.15	ENCODEHT000448046	SNX25	ENCODEHT000448046	Known	NIC	None	0.44999998807907104	None	None	None	None
m54284U_191111_172039/73533848/ccs	PB_GM12878_R2	hg38_SIRV	chr17	44435151	44400094	-	4	1766	46790	447942	ENSG00000186566.12	ENCODEHT000447942	GPATCH8	ENCODEHT000447942	Known	ISM	Suffix	0.75	None	None	None	None
6496ed63-1c1c-4f7e-9607-90047b70484a	ONT_GM12878_R2	hg38_SIRV	chr11	65122113	65120634	-	5	481	32186	111113	ENSG00000149806.10	ENST00000529639.5	FAU	FAU-207	Known	Known	None	0.15000000596046448	None	None	None	None
m54284U_191111_172039/119866221/ccs	PB_GM12878_R2	hg38_SIRV	chrX	72277218	72272613	-	7	873	56816	202345	ENSG00000198034.10	ENST00000316084.9	RPS4X	RPS4X-201	Known	Known	None	0.25	None	None	None	None
m54284U_191111_172039/75892238/ccs	PB_GM12878_R2	hg38_SIRV	chr17	44503400	44400052	-	11	1516	46790	448047	ENSG00000186566.12	ENCODEHT000448047	GPATCH8	ENCODEHT000448047	Known	NNC	None	0.75	None	None	None	None
ff79cae9-6fc0-46d6-89fa-fbcbae00d4c8	ONT_GM12878_R1	hg38_SIRV	chr5	150412740	150401646	-	8	1272	17186	61323	ENSG00000019582.14	ENST00000353334.10	CD74	CD74-202	Known	Known	None	0.25	None	None	None	None
a2f3a308-c8e3-43ac-b7a8-f7e75ad751a2	ONT_GM12878_R1	hg38_SIRV	chr2	97646075	97648180	+	4	474	7022	24540	ENSG00000135940.6	ENST00000258424.2	COX5B	COX5B-201	Known	Known	None	0.15000000596046448	None	None	None	None
7a71912a-a853-4a24-8360-7b892ac23f20	ONT_GM12878_R1	hg38_SIRV	chr1	42682439	42702328	+	8	1487	1339	4991	ENSG00000065978.18	ENST00000321358.11	YBX1	YBX1-201	Known	Known	None	0.5	None	None	None	None
fcd53bf0-2f0c-4e5e-88e3-aa46a933eb0b	ONT_GM12878_R2	hg38_SIRV	chr16	89560946	89563038	+	5	646	44962	157695	ENSG00000167526.13	ENST00000393099.3	RPL13	RPL13-202	Known	Known	None	0.25	None	None	None	None
m54284U_191111_172039/57149888/ccs	PB_GM12878_R2	hg38_SIRV	chr7	116862605	116919260	+	10	2261	22707	79903	ENSG00000198898.13	ENST00000361183.7	CAPZA2	CAPZA2-201	Known	Known	None	0.25	None	None	None	None
m54284U_191111_172039/171312491/ccs	PB_GM12878_R2	hg38_SIRV	chr3	101686717	101681100	-	6	550	10767	39642	ENSG00000114391.12	ENST00000394077.7	RPL24	RPL24-201	Known	Known	None	0.20000000298023224	None	None	None	None
445fd6d4-6823-495c-a497-ea01ea9c43c4	ONT_GM12878_R1	hg38_SIRV	chr19	35510442	35503309	-	6	417	50701	181155	ENSG00000161249.20	ENST00000392206.6	DMKN	DMKN-202	Known	Known	None	0.10000000149011612	None	None	None	None
dacd1bca-6078-4403-9bd1-2c445170af17	ONT_GM12878_R2	hg38_SIRV	chr4	185323738	185363972	+	11	1802	14786	448038	ENSG00000109762.15	ENCODEHT000448038	SNX25	ENCODEHT000448038	Known	ISM	Suffix	0.44999998807907104	None	None	None	None
m54284U_191111_172039/119866565/ccs	PB_GM12878_R2	hg38_SIRV	chrX	72277224	72272613	-	7	879	56816	202345	ENSG00000198034.10	ENST00000316084.9	RPS4X	RPS4X-201	Known	Known	None	0.25	None	None	None	None
156e4f86-b168-46be-b9e0-6ac2a0bcdc18	ONT_GM12878_R2	hg38_SIRV	chr11	65122124	65120651	-	5	494	32186	445358	ENSG00000149806.10	ENCODEHT000445358	FAU	ENCODEHT000445358	Known	NNC	None	0.15000000596046448	None	None	None	None
cf922b75-7104-4a80-9aa2-0062695f4661	ONT_GM12878_R1	hg38_SIRV	chr5	150412731	150401646	-	8	1275	17186	61323	ENSG00000019582.14	ENST00000353334.10	CD74	CD74-202	Known	Known	None	0.25	None	None	None	None
m54284U_191111_172039/119997034/ccs	PB_GM12878_R2	hg38_SIRV	chrX	72277218	72272613	-	7	873	56816	202345	ENSG00000198034.10	ENST00000316084.9	RPS4X	RPS4X-201	Known	Known	None	0.25	None	None	None	None
4a53c2ce-ade9-4fb4-837b-9b141cb53b24	ONT_GM12878_R1	hg38_SIRV	chr2	97646075	97648184	+	4	478	7022	24540	ENSG00000135940.6	ENST00000258424.2	COX5B	COX5B-201	Known	Known	None	0.15000000596046448	None	None	None	None
m54284U_191111_172039/79365089/ccs	PB_GM12878_R2	hg38_SIRV	chr17	44435151	44400094	-	4	1766	46790	447942	ENSG00000186566.12	ENCODEHT000447942	GPATCH8	ENCODEHT000447942	Known	ISM	Suffix	0.75	None	None	None	None
m54284U_191111_172039/57541218/ccs	PB_GM12878_R2	hg38_SIRV	chr7	116862605	116918649	+	10	1650	22707	79903	ENSG00000198898.13	ENST00000361183.7	CAPZA2	CAPZA2-201	Known	Known	None	0.15000000596046448	None	None	None	None
3cb47194-48b9-4286-a877-2ff714c2bb2c	ONT_GM12878_R1	hg38_SIRV	chr1	42682439	42702283	+	8	1405	1339	4991	ENSG00000065978.18	ENST00000321358.11	YBX1	YBX1-201	Known	Known	None	0.3499999940395355	None	None	None	None
m54284U_191111_172039/175702775/ccs	PB_GM12878_R2	hg38_SIRV	chr3	101686705	101681100	-	6	538	10767	39642	ENSG00000114391.12	ENST00000394077.7	RPL24	RPL24-201	Known	Known	None	0.20000000298023224	None	None	None	None
7adfd7d4-c3f5-4f50-a10b-a30b14769a95	ONT_GM12878_R2	hg38_SIRV	chr16	89560946	89563061	+	5	669	44962	157695	ENSG00000167526.13	ENST00000393099.3	RPL13	RPL13-202	Known	Known	None	0.25	None	None	None	None
d27a2be6-2143-447c-8b18-d73fcdd4c457	ONT_GM12878_R2	hg38_SIRV	chr19	35510422	35503309	-	5	349	50701	181150	ENSG00000161249.20	ENST00000488892.5	DMKN	DMKN-253	Known	Known	None	0.10000000149011612	None	None	None	None
2511d5a6-8c51-4853-b0c4-81f5644f3224	ONT_GM12878_R2	hg38_SIRV	chr4	185323747	185363976	+	11	1792	14786	448038	ENSG00000109762.15	ENCODEHT000448038	SNX25	ENCODEHT000448038	Known	ISM	Suffix	0.3499999940395355	None	None	None	None
c667ce6a-77a5-4e52-bb3f-2086182b9a51	ONT_GM12878_R1	hg38_SIRV	chr5	150412742	150401646	-	8	1286	17186	61323	ENSG00000019582.14	ENST00000353334.10	CD74	CD74-202	Known	Known	None	0.25	None	None	None	None
m54284U_191111_172039/120128889/ccs	PB_GM12878_R2	hg38_SIRV	chrX	72277220	72272613	-	7	875	56816	202345	ENSG00000198034.10	ENST00000316084.9	RPS4X	RPS4X-201	Known	Known	None	0.25	None	None	None	None
dec87de6-57ea-4509-b18b-aeb9e1ed8f80	ONT_GM12878_R2	hg38_SIRV	chr11	65121825	65120634	-	4	455	32186	111114	ENSG00000149806.10	ENST00000531743.5	FAU	FAU-209	Known	Known	None	0.15000000596046448	None	None	None	None
m54284U_191111_172039/57606765/ccs	PB_GM12878_R2	hg38_SIRV	chr7	116862605	116919258	+	10	2259	22707	79903	ENSG00000198898.13	ENST00000361183.7	CAPZA2	CAPZA2-201	Known	Known	None	0.30000001192092896	None	None	None	None
13ed8d21-36c8-4273-97d1-fb988b435d42	ONT_GM12878_R2	hg38_SIRV	chr11	65122108	65120634	-	5	481	32186	448048	ENSG00000149806.10	ENCODEHT000448048	FAU	ENCODEHT000448048	Known	NNC	None	0.15000000596046448	None	None	None	None
m54284U_191111_172039/176751934/ccs	PB_GM12878_R2	hg38_SIRV	chr3	101686621	101681100	-	5	568	10767	39641	ENSG00000114391.12	ENST00000464595.1	RPL24	RPL24-202	Known	Known	None	0.20000000298023224	None	None	None	None
m54284U_191111_172039/81987396/ccs	PB_GM12878_R2	hg38_SIRV	chr17	44503406	44400052	-	8	2061	46790	165000	ENSG00000186566.12	ENST00000591680.5	GPATCH8	GPATCH8-208	Known	Known	None	0.75	None	None	None	None
5aacce33-ce6f-462b-9a14-f29085804084	ONT_GM12878_R1	hg38_SIRV	chr1	42682439	42702338	+	8	1469	1339	4991	ENSG00000065978.18	ENST00000321358.11	YBX1	YBX1-201	Known	Known	None	0.25	None	None	None	None
da01a20d-46da-4b5b-af2c-81851ae0d68d	ONT_GM12878_R2	hg38_SIRV	chr4	185323763	185363974	+	11	1805	14786	448038	ENSG00000109762.15	ENCODEHT000448038	SNX25	ENCODEHT000448038	Known	ISM	Suffix	0.4000000059604645	None	None	None	None
3a32dcbb-a069-48ca-a19b-441d948ae4db	ONT_GM12878_R1	hg38_SIRV	chr19	35510429	35503310	-	8	496	50701	181151	ENSG00000161249.20	ENST00000462538.5	DMKN	DMKN-221	Known	Known	None	0.10000000149011612	None	None	None	None
b39082c5-8fc9-4283-bcd6-4dd5a32ac12f	ONT_GM12878_R1	hg38_SIRV	chr2	97646075	97648177	+	4	471	7022	24540	ENSG00000135940.6	ENST00000258424.2	COX5B	COX5B-201	Known	Known	None	0.15000000596046448	None	None	None	None
m54284U_191111_172039/120129970/ccs	PB_GM12878_R2	hg38_SIRV	chrX	72276227	72272613	-	6	848	56816	427492	ENSG00000198034.10	ENCODEHT000427492	RPS4X	ENCODEHT000427492	Known	ISM	Both	0.25	None	None	None	None
113fa43f-4a1d-4542-8a03-39131bf9d3ac	ONT_GM12878_R2	hg38_SIRV	chr16	89560946	89563065	+	5	673	44962	157695	ENSG00000167526.13	ENST00000393099.3	RPL13	RPL13-202	Known	Known	None	0.15000000596046448	None	None	None	None
1f0b6afb-93d5-459a-a777-b022d6f47c90	ONT_GM12878_R1	hg38_SIRV	chr5	150412745	150401646	-	8	1289	17186	61323	ENSG00000019582.14	ENST00000353334.10	CD74	CD74-202	Known	Known	None	0.25	None	None	None	None
m54284U_191111_172039/58132213/ccs	PB_GM12878_R2	hg38_SIRV	chr7	116862605	116919256	+	10	2257	22707	79903	ENSG00000198898.13	ENST00000361183.7	CAPZA2	CAPZA2-201	Known	Known	None	0.30000001192092896	None	None	None	None
2c634cf9-6a9a-4afd-8056-04347556eac6	ONT_GM12878_R2	hg38_SIRV	chr11	65122115	65120634	-	5	483	32186	111113	ENSG00000149806.10	ENST00000529639.5	FAU	FAU-207	Known	Known	None	0.15000000596046448	None	None	None	None
m54284U_191111_172039/120193472/ccs	PB_GM12878_R2	hg38_SIRV	chrX	72277218	72272613	-	7	873	56816	202345	ENSG00000198034.10	ENST00000316084.9	RPS4X	RPS4X-201	Known	Known	None	0.25	None	None	None	None
m54284U_191111_172039/82903153/ccs	PB_GM12878_R2	hg38_SIRV	chr17	44503393	44400052	-	8	2048	46790	165000	ENSG00000186566.12	ENST00000591680.5	GPATCH8	GPATCH8-208	Known	Known	None	0.75	None	None	None	None
m54284U_191111_172039/179962991/ccs	PB_GM12878_R2	hg38_SIRV	chr3	101686697	101681100	-	6	530	10767	39642	ENSG00000114391.12	ENST00000394077.7	RPL24	RPL24-201	Known	Known	None	0.20000000298023224	None	None	None	None
8e5801a0-c6d3-4647-9ae5-2b35b4185576	ONT_GM12878_R2	hg38_SIRV	chr16	89560946	89563067	+	5	657	44962	157695	ENSG00000167526.13	ENST00000393099.3	RPL13	RPL13-202	Known	Known	None	0.10000000149011612	None	None	None	None
m54284U_191111_172039/70714599/ccs	PB_GM12878_R2	hg38_SIRV	chr4	185323780	185363947	+	10	1604	14786	448049	ENSG00000109762.15	ENCODEHT000448049	SNX25	ENCODEHT000448049	Known	ISM	Suffix	0.699999988079071	None	None	None	None
ea4bc451-6908-48e3-8ddf-cea637c8cecf	ONT_GM12878_R2	hg38_SIRV	chr19	35510446	35503310	-	5	379	50701	181150	ENSG00000161249.20	ENST00000488892.5	DMKN	DMKN-253	Known	Known	None	0.10000000149011612	None	None	None	None
dab60abb-1366-497d-a943-d4b122b91ed8	ONT_GM12878_R1	hg38_SIRV	chr1	42682439	42702343	+	8	1489	1339	4991	ENSG00000065978.18	ENST00000321358.11	YBX1	YBX1-201	Known	Known	None	0.3499999940395355	None	None	None	None
b402cfc6-4231-4338-b513-69523624135b	ONT_GM12878_R1	hg38_SIRV	chr5	150412741	150401646	-	8	1279	17186	61323	ENSG00000019582.14	ENST00000353334.10	CD74	CD74-202	Known	Known	None	0.25	None	None	None	None
e794895e-75c4-4628-9171-dd46882244a0	ONT_GM12878_R1	hg38_SIRV	chr2	97646075	97648180	+	4	474	7022	24540	ENSG00000135940.6	ENST00000258424.2	COX5B	COX5B-201	Known	Known	None	0.15000000596046448	None	None	None	None
m54284U_191111_172039/58723044/ccs	PB_GM12878_R2	hg38_SIRV	chr7	116862605	116918650	+	10	1651	22707	79903	ENSG00000198898.13	ENST00000361183.7	CAPZA2	CAPZA2-201	Known	Known	None	0.15000000596046448	None	None	None	None
037079fa-dfba-4c7c-8470-36af7d8c45bf	ONT_GM12878_R2	hg38_SIRV	chr11	65122115	65120634	-	5	477	32186	111113	ENSG00000149806.10	ENST00000529639.5	FAU	FAU-207	Known	Known	None	0.15000000596046448	None	None	None	None
m54284U_191111_172039/120193623/ccs	PB_GM12878_R2	hg38_SIRV	chrX	72277218	72272613	-	7	873	56816	202345	ENSG00000198034.10	ENST00000316084.9	RPS4X	RPS4X-201	Known	Known	None	0.25	None	None	None	None
134fdfc5-12f4-4494-9e42-fded55bf4261	ONT_GM12878_R1	hg38_SIRV	chr3	101686695	101681100	-	6	528	10767	39642	ENSG00000114391.12	ENST00000394077.7	RPL24	RPL24-201	Known	Known	None	0.20000000298023224	None	None	None	None
m54284U_191110_105540/171051406/ccs	PB_GM12878_R1	hg38_SIRV	chr4	185342028	185324457	-	3	696	95365	448050	ENCODEHG000095365	ENCODEHT000448050	ENCODEHG000095365	ENCODEHT000448050	Antisense	Antisense	None	0.5	None	None	None	None
m54284U_191111_172039/94699859/ccs	PB_GM12878_R2	hg38_SIRV	chr17	44503415	44400052	-	8	2070	46790	165000	ENSG00000186566.12	ENST00000591680.5	GPATCH8	GPATCH8-208	Known	Known	None	0.75	None	None	None	None
m54284U_191111_172039/120194445/ccs	PB_GM12878_R2	hg38_SIRV	chrX	72277218	72272613	-	7	873	56816	202345	ENSG00000198034.10	ENST00000316084.9	RPS4X	RPS4X-201	Known	Known	None	0.25	None	None	None	None
9e7b1c36-4ccd-4107-a41a-77209e1c731f	ONT_GM12878_R1	hg38_SIRV	chr1	42682439	42702338	+	8	1482	1339	4991	ENSG00000065978.18	ENST00000321358.11	YBX1	YBX1-201	Known	Known	None	0.25	None	None	None	None
ddef8e9a-ccd8-4f32-bbc4-03ec336d5fc1	ONT_GM12878_R2	hg38_SIRV	chr16	89560946	89563065	+	5	673	44962	157695	ENSG00000167526.13	ENST00000393099.3	RPL13	RPL13-202	Known	Known	None	0.15000000596046448	None	None	None	None
2991816e-adc7-465f-84b6-daf2b573d41c	ONT_GM12878_R2	hg38_SIRV	chr19	35510245	35503310	-	7	424	50701	447961	ENSG00000161249.20	ENCODEHT000447961	DMKN	ENCODEHT000447961	Known	ISM	Suffix	0.10000000149011612	None	None	None	None
m54284U_191111_172039/63176740/ccs	PB_GM12878_R2	hg38_SIRV	chr7	116862605	116918730	+	10	1731	22707	79903	ENSG00000198898.13	ENST00000361183.7	CAPZA2	CAPZA2-201	Known	Known	None	0.4000000059604645	None	None	None	None
9a50b570-a6c9-4aa8-8a23-e462e3ff17b2	ONT_GM12878_R1	hg38_SIRV	chr5	150412743	150401646	-	8	1287	17186	61323	ENSG00000019582.14	ENST00000353334.10	CD74	CD74-202	Known	Known	None	0.25	None	None	None	None
2f3190b3-a645-41ed-a5cc-7465027fc725	ONT_GM12878_R2	hg38_SIRV	chr11	65122122	65120634	-	5	490	32186	111113	ENSG00000149806.10	ENST00000529639.5	FAU	FAU-207	Known	Known	None	0.15000000596046448	None	None	None	None
m54284U_191111_172039/120195452/ccs	PB_GM12878_R2	hg38_SIRV	chrX	72277218	72272613	-	7	873	56816	202345	ENSG00000198034.10	ENST00000316084.9	RPS4X	RPS4X-201	Known	Known	None	0.25	None	None	None	None
a8b4dbc6-c1dc-4f08-9038-5edf32d37903	ONT_GM12878_R1	hg38_SIRV	chr2	97646075	97648184	+	4	478	7022	24540	ENSG00000135940.6	ENST00000258424.2	COX5B	COX5B-201	Known	Known	None	0.15000000596046448	None	None	None	None
1028e5d8-68fd-4c60-8dc3-65ca346a27a5	ONT_GM12878_R1	hg38_SIRV	chr1	42682439	42702338	+	8	1491	1339	4991	ENSG00000065978.18	ENST00000321358.11	YBX1	YBX1-201	Known	Known	None	0.25	None	None	None	None
784459e6-cc34-4ed0-930b-a1e17773602f	ONT_GM12878_R1	hg38_SIRV	chr3	101686694	101681100	-	6	527	10767	39642	ENSG00000114391.12	ENST00000394077.7	RPL24	RPL24-201	Known	Known	None	0.20000000298023224	None	None	None	None
m54284U_191111_172039/120195652/ccs	PB_GM12878_R2	hg38_SIRV	chrX	72277249	72272613	-	7	904	56816	202345	ENSG00000198034.10	ENST00000316084.9	RPS4X	RPS4X-201	Known	Known	None	0.25	None	None	None	None
m54284U_191111_172039/63636131/ccs	PB_GM12878_R2	hg38_SIRV	chr7	116862605	116919258	+	10	2259	22707	79903	ENSG00000198898.13	ENST00000361183.7	CAPZA2	CAPZA2-201	Known	Known	None	0.30000001192092896	None	None	None	None
m54284U_191111_172039/101450033/ccs	PB_GM12878_R2	hg38_SIRV	chr17	44503405	44400052	-	8	2060	46790	165000	ENSG00000186566.12	ENST00000591680.5	GPATCH8	GPATCH8-208	Known	Known	None	0.75	None	None	None	None
119d13f3-417e-4d6f-a47b-eb2f6f9f104a	ONT_GM12878_R2	hg38_SIRV	chr19	35510429	35503309	-	8	504	50701	447993	ENSG00000161249.20	ENCODEHT000447993	DMKN	ENCODEHT000447993	Known	NIC	None	0.10000000149011612	None	None	None	None
a29c9c3a-7865-4bd2-a918-cc0ba8b99b7d	ONT_GM12878_R2	hg38_SIRV	chr11	65122112	65120634	-	5	480	32186	111113	ENSG00000149806.10	ENST00000529639.5	FAU	FAU-207	Known	Known	None	0.15000000596046448	None	None	None	None
4382c3a5-f500-43bd-b889-7609ae56c211	ONT_GM12878_R1	hg38_SIRV	chr5	150412743	150401646	-	8	1293	17186	61323	ENSG00000019582.14	ENST00000353334.10	CD74	CD74-202	Known	Known	None	0.25	None	None	None	None
m54284U_191110_105540/76940033/ccs	PB_GM12878_R1	hg38_SIRV	chr4	185332594	185363947	+	9	1584	14786	448051	ENSG00000109762.15	ENCODEHT000448051	SNX25	ENCODEHT000448051	Known	ISM	Suffix	0.699999988079071	None	None	None	None
7dfbd831-3922-4211-8acb-6eb5a30816e0	ONT_GM12878_R2	hg38_SIRV	chr16	89560946	89563065	+	5	673	44962	157695	ENSG00000167526.13	ENST00000393099.3	RPL13	RPL13-202	Known	Known	None	0.15000000596046448	None	None	None	None
m54284U_191111_172039/120258951/ccs	PB_GM12878_R2	hg38_SIRV	chrX	72277218	72272613	-	7	873	56816	202345	ENSG00000198034.10	ENST00000316084.9	RPS4X	RPS4X-201	Known	Known	None	0.25	None	None	None	None
6540b122-ce1c-4f63-b346-d231a06d9cd0	ONT_GM12878_R1	hg38_SIRV	chr2	97646075	97648180	+	4	474	7022	24540	ENSG00000135940.6	ENST00000258424.2	COX5B	COX5B-201	Known	Known	None	0.15000000596046448	None	None	None	None
771a0666-94ed-4d29-8a97-fdc77af85a6d	ONT_GM12878_R1	hg38_SIRV	chr1	42682439	42702338	+	8	1491	1339	4991	ENSG00000065978.18	ENST00000321358.11	YBX1	YBX1-201	Known	Known	None	0.25	None	None	None	None
c6658e4c-3706-42ed-aead-fac77bae3ae2	ONT_GM12878_R2	hg38_SIRV	chr11	65122115	65120634	-	5	495	32186	111113	ENSG00000149806.10	ENST00000529639.5	FAU	FAU-207	Known	Known	None	0.15000000596046448	None	None	None	None
m54284U_191111_172039/64555141/ccs	PB_GM12878_R2	hg38_SIRV	chr7	116862605	116919260	+	10	2261	22707	79903	ENSG00000198898.13	ENST00000361183.7	CAPZA2	CAPZA2-201	Known	Known	None	0.25	None	None	None	None
m54284U_191111_172039/120259493/ccs	PB_GM12878_R2	hg38_SIRV	chrX	72277218	72272613	-	7	873	56816	202345	ENSG00000198034.10	ENST00000316084.9	RPS4X	RPS4X-201	Known	Known	None	0.25	None	None	None	None
m54284U_191111_172039/80612100/ccs	PB_GM12878_R2	hg38_SIRV	chr19	35510445	35503311	-	6	419	50701	447964	ENSG00000161249.20	ENCODEHT000447964	DMKN	ENCODEHT000447964	Known	NIC	None	0.10000000149011612	None	None	None	None
6c0ad071-081b-4bc9-b53f-a13cfe2c0223	ONT_GM12878_R1	hg38_SIRV	chr3	101686695	101681100	-	6	528	10767	39642	ENSG00000114391.12	ENST00000394077.7	RPL24	RPL24-201	Known	Known	None	0.20000000298023224	None	None	None	None
m54284U_191111_172039/101451334/ccs	PB_GM12878_R2	hg38_SIRV	chr17	44503566	44400052	-	8	2221	46790	165000	ENSG00000186566.12	ENST00000591680.5	GPATCH8	GPATCH8-208	Known	Known	None	0.75	None	None	None	None
199ccf45-fa60-4b66-9427-505ed1ff038f	ONT_GM12878_R1	hg38_SIRV	chr5	150412742	150401646	-	8	1286	17186	61323	ENSG00000019582.14	ENST00000353334.10	CD74	CD74-202	Known	Known	None	0.25	None	None	None	None
m54284U_191111_172039/120260504/ccs	PB_GM12878_R2	hg38_SIRV	chrX	72277218	72272613	-	7	873	56816	202345	ENSG00000198034.10	ENST00000316084.9	RPS4X	RPS4X-201	Known	Known	None	0.25	None	None	None	None
4784d333-31e9-4f63-819c-16bc4448d780	ONT_GM12878_R2	hg38_SIRV	chr16	89560946	89563061	+	5	669	44962	157695	ENSG00000167526.13	ENST00000393099.3	RPL13	RPL13-202	Known	Known	None	0.25	None	None	None	None
m54284U_191110_105540/177014665/ccs	PB_GM12878_R1	hg38_SIRV	chr4	185332594	185363947	+	10	1749	14786	448052	ENSG00000109762.15	ENCODEHT000448052	SNX25	ENCODEHT000448052	Known	ISM	Suffix	0.699999988079071	None	None	None	None
758b8c79-5cd0-4c74-9a3e-28600e88fe51	ONT_GM12878_R2	hg38_SIRV	chr11	65122120	65120634	-	5	488	32186	111113	ENSG00000149806.10	ENST00000529639.5	FAU	FAU-207	Known	Known	None	0.15000000596046448	None	None	None	None
9465b8e7-1c0f-46ab-9b86-8b43e52c0e64	ONT_GM12878_R1	hg38_SIRV	chr2	97646075	97648183	+	4	483	7022	24540	ENSG00000135940.6	ENST00000258424.2	COX5B	COX5B-201	Known	Known	None	0.15000000596046448	None	None	None	None
4bbd25d8-5e10-431c-acf4-65bc8720f81d	ONT_GM12878_R1	hg38_SIRV	chr1	42682439	42702349	+	8	1502	1339	4991	ENSG00000065978.18	ENST00000321358.11	YBX1	YBX1-201	Known	Known	None	0.15000000596046448	None	None	None	None
m54284U_191111_172039/64685603/ccs	PB_GM12878_R2	hg38_SIRV	chr7	116862605	116918646	+	10	1647	22707	79903	ENSG00000198898.13	ENST00000361183.7	CAPZA2	CAPZA2-201	Known	Known	None	0.15000000596046448	None	None	None	None
175a78c7-12a4-4034-8fd8-cffccfd847e8	ONT_GM12878_R1	hg38_SIRV	chr19	35510430	35503311	-	4	314	50701	448053	ENSG00000161249.20	ENCODEHT000448053	DMKN	ENCODEHT000448053	Known	NIC	None	0.10000000149011612	None	None	None	None
4c2cadbb-1a23-4a50-9bdc-a89c5d0dedb0	ONT_GM12878_R1	hg38_SIRV	chr5	150412736	150401646	-	8	1286	17186	61323	ENSG00000019582.14	ENST00000353334.10	CD74	CD74-202	Known	Known	None	0.25	None	None	None	None
m54284U_191111_172039/104991462/ccs	PB_GM12878_R2	hg38_SIRV	chr17	44503391	44400052	-	8	2046	46790	165000	ENSG00000186566.12	ENST00000591680.5	GPATCH8	GPATCH8-208	Known	Known	None	0.75	None	None	None	None
89d440df-0753-429a-864c-a1073205416d	ONT_GM12878_R1	hg38_SIRV	chr3	101686547	101681100	-	5	485	10767	39641	ENSG00000114391.12	ENST00000464595.1	RPL24	RPL24-202	Known	Known	None	0.20000000298023224	None	None	None	None
m54284U_191111_172039/120325594/ccs	PB_GM12878_R2	hg38_SIRV	chrX	72277218	72272613	-	7	873	56816	202345	ENSG00000198034.10	ENST00000316084.9	RPS4X	RPS4X-201	Known	Known	None	0.25	None	None	None	None
614d0b2d-29a0-49b3-a6a8-a64668a3e44c	ONT_GM12878_R2	hg38_SIRV	chr11	65122112	65120634	-	5	480	32186	111113	ENSG00000149806.10	ENST00000529639.5	FAU	FAU-207	Known	Known	None	0.15000000596046448	None	None	None	None
7045ffee-0e03-4f15-bdfe-29cde7fdd2f5	ONT_GM12878_R2	hg38_SIRV	chr16	89560946	89563065	+	5	673	44962	157695	ENSG00000167526.13	ENST00000393099.3	RPL13	RPL13-202	Known	Known	None	0.15000000596046448	None	None	None	None
m54284U_191111_172039/120390252/ccs	PB_GM12878_R2	hg38_SIRV	chrX	72277218	72272613	-	7	873	56816	202345	ENSG00000198034.10	ENST00000316084.9	RPS4X	RPS4X-201	Known	Known	None	0.25	None	None	None	None
2513b0cf-ee75-4d33-878f-6741db100f78	ONT_GM12878_R1	hg38_SIRV	chr1	42682439	42702351	+	8	1511	1339	4991	ENSG00000065978.18	ENST00000321358.11	YBX1	YBX1-201	Known	Known	None	0.20000000298023224	None	None	None	None
m54284U_191111_172039/65210187/ccs	PB_GM12878_R2	hg38_SIRV	chr7	116862605	116919258	+	10	2259	22707	79903	ENSG00000198898.13	ENST00000361183.7	CAPZA2	CAPZA2-201	Known	Known	None	0.30000001192092896	None	None	None	None
e4b7d422-3d67-44f0-944b-43d2f105a0fa	ONT_GM12878_R1	hg38_SIRV	chr3	101686701	101681100	-	6	534	10767	39642	ENSG00000114391.12	ENST00000394077.7	RPL24	RPL24-201	Known	Known	None	0.20000000298023224	None	None	None	None
571f306e-9000-43f5-8be5-92066608c7de	ONT_GM12878_R2	hg38_SIRV	chr19	35510431	35503311	-	5	369	50701	181150	ENSG00000161249.20	ENST00000488892.5	DMKN	DMKN-253	Known	Known	None	0.10000000149011612	None	None	None	None
m54284U_191111_172039/106170711/ccs	PB_GM12878_R2	hg38_SIRV	chr17	44503442	44400039	-	9	2141	46790	448004	ENSG00000186566.12	ENCODEHT000448004	GPATCH8	ENCODEHT000448004	Known	NIC	None	0.75	None	None	None	None
m54284U_191111_172039/136906415/ccs	PB_GM12878_R2	hg38_SIRV	chr4	185332630	185362335	+	8	1279	14786	448054	ENSG00000109762.15	ENCODEHT000448054	SNX25	ENCODEHT000448054	Known	ISM	Prefix	0.30000001192092896	None	None	None	None
fc465353-2466-4d1e-be3a-f70028f1b111	ONT_GM12878_R1	hg38_SIRV	chr2	97646075	97648193	+	4	487	7022	24540	ENSG00000135940.6	ENST00000258424.2	COX5B	COX5B-201	Known	Known	None	0.15000000596046448	None	None	None	None
1a5b02e3-cafe-4710-8eb8-0ce5e952e143	ONT_GM12878_R1	hg38_SIRV	chr5	150412744	150401642	-	8	1282	17186	437114	ENSG00000019582.14	ENCODEHT000437114	CD74	ENCODEHT000437114	Known	NIC	None	0.25	None	None	None	None
m54284U_191111_172039/112985368/ccs	PB_GM12878_R2	hg38_SIRV	chr17	44425206	44400052	-	5	2054	46790	448055	ENSG00000186566.12	ENCODEHT000448055	GPATCH8	ENCODEHT000448055	Known	NNC	None	0.75	None	None	None	None
45f5e3b1-60f5-4ae2-ad44-2d0ad0ccf7bc	ONT_GM12878_R2	hg38_SIRV	chr11	65122116	65120634	-	5	484	32186	111113	ENSG00000149806.10	ENST00000529639.5	FAU	FAU-207	Known	Known	None	0.15000000596046448	None	None	None	None
m54284U_191111_172039/120586994/ccs	PB_GM12878_R2	hg38_SIRV	chrX	72277210	72272613	-	7	865	56816	202345	ENSG00000198034.10	ENST00000316084.9	RPS4X	RPS4X-201	Known	Known	None	0.25	None	None	None	None
m54284U_191111_172039/66126864/ccs	PB_GM12878_R2	hg38_SIRV	chr7	116862612	116919153	+	11	2235	22707	446646	ENSG00000198898.13	ENCODEHT000446646	CAPZA2	ENCODEHT000446646	Known	NIC	None	0.3499999940395355	None	None	None	None
d3591d39-c683-4ab5-a25a-ae608e39cf19	ONT_GM12878_R2	hg38_SIRV	chr19	35510442	35503311	-	8	516	50701	448056	ENSG00000161249.20	ENCODEHT000448056	DMKN	ENCODEHT000448056	Known	NIC	None	0.10000000149011612	None	None	None	None
7d4d9bde-6518-4784-b53f-b8ebcb5a35c7	ONT_GM12878_R1	hg38_SIRV	chr1	42682439	42702347	+	8	1506	1339	4991	ENSG00000065978.18	ENST00000321358.11	YBX1	YBX1-201	Known	Known	None	0.20000000298023224	None	None	None	None
ad19d74f-4ea6-472d-a289-f6d6dc9aa470	ONT_GM12878_R1	hg38_SIRV	chr3	101686557	101681100	-	5	504	10767	39641	ENSG00000114391.12	ENST00000464595.1	RPL24	RPL24-202	Known	Known	None	0.20000000298023224	None	None	None	None
f19b5af5-daa8-484a-85ec-87faaa4d9618	ONT_GM12878_R2	hg38_SIRV	chr16	89560946	89563065	+	5	673	44962	157695	ENSG00000167526.13	ENST00000393099.3	RPL13	RPL13-202	Known	Known	None	0.15000000596046448	None	None	None	None
m54284U_191111_172039/120587356/ccs	PB_GM12878_R2	hg38_SIRV	chrX	72277218	72272613	-	7	873	56816	202345	ENSG00000198034.10	ENST00000316084.9	RPS4X	RPS4X-201	Known	Known	None	0.25	None	None	None	None
67954a9c-46d0-4750-b6f5-9dee15d2c841	ONT_GM12878_R2	hg38_SIRV	chr2	97646075	97648182	+	4	476	7022	24540	ENSG00000135940.6	ENST00000258424.2	COX5B	COX5B-201	Known	Known	None	0.15000000596046448	None	None	None	None
1f4032e0-4498-4baa-8dd2-5f3dab2363f7	ONT_GM12878_R1	hg38_SIRV	chr5	150406321	150401650	-	5	916	17186	429400	ENSG00000019582.14	ENCODEHT000429400	CD74	ENCODEHT000429400	Known	ISM	Both	0.25	None	None	None	None
b93a833c-fe03-4227-bca9-18fbb902fae6	ONT_GM12878_R2	hg38_SIRV	chr11	65122115	65120634	-	5	483	32186	111113	ENSG00000149806.10	ENST00000529639.5	FAU	FAU-207	Known	Known	None	0.15000000596046448	None	None	None	None
m54284U_191111_172039/140444639/ccs	PB_GM12878_R2	hg38_SIRV	chr4	185332705	185363964	+	10	1639	14786	448052	ENSG00000109762.15	ENCODEHT000448052	SNX25	ENCODEHT000448052	Known	ISM	Suffix	0.699999988079071	None	None	None	None
m54284U_191111_172039/117178725/ccs	PB_GM12878_R2	hg38_SIRV	chr17	44503389	44400052	-	8	2044	46790	165000	ENSG00000186566.12	ENST00000591680.5	GPATCH8	GPATCH8-208	Known	Known	None	0.75	None	None	None	None
m54284U_191111_172039/66388598/ccs	PB_GM12878_R2	hg38_SIRV	chr7	116862605	116918648	+	10	1649	22707	79903	ENSG00000198898.13	ENST00000361183.7	CAPZA2	CAPZA2-201	Known	Known	None	0.20000000298023224	None	None	None	None
m54284U_191111_172039/120653888/ccs	PB_GM12878_R2	hg38_SIRV	chrX	72277218	72272613	-	7	873	56816	202345	ENSG00000198034.10	ENST00000316084.9	RPS4X	RPS4X-201	Known	Known	None	0.25	None	None	None	None
c62a13d0-9ff5-4cf4-9ec4-4bb2f168cf12	ONT_GM12878_R1	hg38_SIRV	chr3	101686711	101681101	-	5	493	10767	443346	ENSG00000114391.12	ENCODEHT000443346	RPL24	ENCODEHT000443346	Known	NNC	None	0.20000000298023224	None	None	None	None
ee19826b-fc94-488b-a615-baf937191d92	ONT_GM12878_R2	hg38_SIRV	chr19	35510442	35503311	-	6	415	50701	181155	ENSG00000161249.20	ENST00000392206.6	DMKN	DMKN-202	Known	Known	None	0.10000000149011612	None	None	None	None
8b5173dd-453d-432a-94f4-85bdb6fbc1f8	ONT_GM12878_R1	hg38_SIRV	chr1	42682439	42702338	+	8	1491	1339	4991	ENSG00000065978.18	ENST00000321358.11	YBX1	YBX1-201	Known	Known	None	0.25	None	None	None	None
406c67d5-4acc-4dd8-8a29-610c1fc1d504	ONT_GM12878_R1	hg38_SIRV	chr5	150412742	150401646	-	8	1286	17186	61323	ENSG00000019582.14	ENST00000353334.10	CD74	CD74-202	Known	Known	None	0.25	None	None	None	None
38acf445-37d9-4a53-a671-1fc71f07312b	ONT_GM12878_R2	hg38_SIRV	chr2	97646075	97648193	+	4	487	7022	24540	ENSG00000135940.6	ENST00000258424.2	COX5B	COX5B-201	Known	Known	None	0.15000000596046448	None	None	None	None
m54284U_191111_172039/66520325/ccs	PB_GM12878_R2	hg38_SIRV	chr7	116862605	116919092	+	10	2093	22707	79903	ENSG00000198898.13	ENST00000361183.7	CAPZA2	CAPZA2-201	Known	Known	None	0.25	None	None	None	None
5b8ff1a4-0b0d-45cd-a8d6-08db435e8ac3	ONT_GM12878_R2	hg38_SIRV	chr11	65122115	65120634	-	5	483	32186	111113	ENSG00000149806.10	ENST00000529639.5	FAU	FAU-207	Known	Known	None	0.15000000596046448	None	None	None	None
m54284U_191111_172039/118489917/ccs	PB_GM12878_R2	hg38_SIRV	chr17	44503398	44400052	-	8	2053	46790	165000	ENSG00000186566.12	ENST00000591680.5	GPATCH8	GPATCH8-208	Known	Known	None	0.75	None	None	None	None
cb43581e-45f3-4f5d-86fe-901b4df60c8d	ONT_GM12878_R2	hg38_SIRV	chr4	185332746	185363967	+	10	1601	14786	448052	ENSG00000109762.15	ENCODEHT000448052	SNX25	ENCODEHT000448052	Known	ISM	Suffix	0.6499999761581421	None	None	None	None
m54284U_191111_172039/120718521/ccs	PB_GM12878_R2	hg38_SIRV	chrX	72277218	72272613	-	7	873	56816	202345	ENSG00000198034.10	ENST00000316084.9	RPS4X	RPS4X-201	Known	Known	None	0.25	None	None	None	None
7b2e10c8-ed02-4e48-9526-05dc6769396e	ONT_GM12878_R2	hg38_SIRV	chr16	89560946	89563036	+	5	644	44962	157695	ENSG00000167526.13	ENST00000393099.3	RPL13	RPL13-202	Known	Known	None	0.3499999940395355	None	None	None	None
5c276405-49ac-4d2f-88d1-4b0a48e82d64	ONT_GM12878_R1	hg38_SIRV	chr1	42682439	42702338	+	8	1433	1339	4991	ENSG00000065978.18	ENST00000321358.11	YBX1	YBX1-201	Known	Known	None	0.25	None	None	None	None
972e9738-2395-477d-afdd-c53d16b6c94b	ONT_GM12878_R1	hg38_SIRV	chr3	101686694	101681101	-	5	508	10767	443333	ENSG00000114391.12	ENCODEHT000443333	RPL24	ENCODEHT000443333	Known	NNC	None	0.20000000298023224	None	None	None	None
m54284U_191111_172039/67046081/ccs	PB_GM12878_R2	hg38_SIRV	chr7	116862605	116919257	+	10	2258	22707	79903	ENSG00000198898.13	ENST00000361183.7	CAPZA2	CAPZA2-201	Known	Known	None	0.30000001192092896	None	None	None	None
m54284U_191111_172039/120785280/ccs	PB_GM12878_R2	hg38_SIRV	chrX	72277218	72272613	-	7	873	56816	202345	ENSG00000198034.10	ENST00000316084.9	RPS4X	RPS4X-201	Known	Known	None	0.25	None	None	None	None
9620a20b-a92c-4445-9bb5-8e56085c5e67	ONT_GM12878_R2	hg38_SIRV	chr19	35510421	35503311	-	5	341	50701	181150	ENSG00000161249.20	ENST00000488892.5	DMKN	DMKN-253	Known	Known	None	0.10000000149011612	None	None	None	None
m54284U_191110_105540/393630/ccs	PB_GM12878_R1	hg38_SIRV	chr11	65122176	65120635	-	5	543	32186	111113	ENSG00000149806.10	ENST00000529639.5	FAU	FAU-207	Known	Known	None	0.20000000298023224	None	None	None	None
1acd911e-d3d1-4769-bce7-d0132f18763e	ONT_GM12878_R1	hg38_SIRV	chr5	150412737	150401646	-	8	1289	17186	61323	ENSG00000019582.14	ENST00000353334.10	CD74	CD74-202	Known	Known	None	0.25	None	None	None	None
m54284U_191111_172039/124913178/ccs	PB_GM12878_R2	hg38_SIRV	chr17	44503412	44400052	-	8	2067	46790	165000	ENSG00000186566.12	ENST00000591680.5	GPATCH8	GPATCH8-208	Known	Known	None	0.75	None	None	None	None
6a2ff8c8-9d29-489a-b338-08942e239a03	ONT_GM12878_R2	hg38_SIRV	chr2	97646075	97648187	+	4	481	7022	24540	ENSG00000135940.6	ENST00000258424.2	COX5B	COX5B-201	Known	Known	None	0.15000000596046448	None	None	None	None
a13a489b-5c02-4315-b770-375b9103c59d	ONT_GM12878_R2	hg38_SIRV	chr19	35510233	35503311	-	5	397	50701	448057	ENSG00000161249.20	ENCODEHT000448057	DMKN	ENCODEHT000448057	Known	NIC	None	0.10000000149011612	None	None	None	None
m54284U_191110_105540/155847365/ccs	PB_GM12878_R1	hg38_SIRV	chr4	185339387	185363947	+	9	1575	14786	448058	ENSG00000109762.15	ENCODEHT000448058	SNX25	ENCODEHT000448058	Known	ISM	Suffix	0.699999988079071	None	None	None	None
m54284U_191111_172039/120848662/ccs	PB_GM12878_R2	hg38_SIRV	chrX	72277218	72272613	-	7	873	56816	202345	ENSG00000198034.10	ENST00000316084.9	RPS4X	RPS4X-201	Known	Known	None	0.25	None	None	None	None
6d5ec32d-1056-4467-abb4-abc017d720b7	ONT_GM12878_R2	hg38_SIRV	chr16	89560946	89563054	+	5	662	44962	157695	ENSG00000167526.13	ENST00000393099.3	RPL13	RPL13-202	Known	Known	None	0.25	None	None	None	None
m54284U_191111_172039/67438922/ccs	PB_GM12878_R2	hg38_SIRV	chr7	116862605	116918730	+	10	1731	22707	79903	ENSG00000198898.13	ENST00000361183.7	CAPZA2	CAPZA2-201	Known	Known	None	0.4000000059604645	None	None	None	None
236ca84c-5636-4046-9e36-48c0b8f3ce3f	ONT_GM12878_R2	hg38_SIRV	chr4	185339427	185363961	+	7	1360	14786	448059	ENSG00000109762.15	ENCODEHT000448059	SNX25	ENCODEHT000448059	Known	NNC	None	0.30000001192092896	None	None	None	None
7374a210-7330-4bc9-84ed-acb5c0b87d0f	ONT_GM12878_R1	hg38_SIRV	chr1	42682439	42702338	+	8	1491	1339	4991	ENSG00000065978.18	ENST00000321358.11	YBX1	YBX1-201	Known	Known	None	0.25	None	None	None	None
c34204b8-2a97-4638-83a5-65cb2f39b0e5	ONT_GM12878_R1	hg38_SIRV	chr5	150412741	150401646	-	8	1299	17186	61323	ENSG00000019582.14	ENST00000353334.10	CD74	CD74-202	Known	Known	None	0.25	None	None	None	None
e18eb483-8912-43cf-adee-7783c786331e	ONT_GM12878_R1	hg38_SIRV	chr3	101686703	101681100	-	6	529	10767	39642	ENSG00000114391.12	ENST00000394077.7	RPL24	RPL24-201	Known	Known	None	0.20000000298023224	None	None	None	None
61a8e495-9d9c-41fb-8a49-2d876d49c9b9	ONT_GM12878_R2	hg38_SIRV	chr2	97646075	97648107	+	4	401	7022	24540	ENSG00000135940.6	ENST00000258424.2	COX5B	COX5B-201	Known	Known	None	0.3499999940395355	None	None	None	None
m54284U_191110_105540/460393/ccs	PB_GM12878_R1	hg38_SIRV	chr11	65122134	65120635	-	5	501	32186	111113	ENSG00000149806.10	ENST00000529639.5	FAU	FAU-207	Known	Known	None	0.20000000298023224	None	None	None	None
m54284U_191111_172039/127666555/ccs	PB_GM12878_R2	hg38_SIRV	chr17	44503395	44400052	-	8	2050	46790	165000	ENSG00000186566.12	ENST00000591680.5	GPATCH8	GPATCH8-208	Known	Known	None	0.75	None	None	None	None
m54284U_191111_172039/120850115/ccs	PB_GM12878_R2	hg38_SIRV	chrX	72277218	72272613	-	7	873	56816	202345	ENSG00000198034.10	ENST00000316084.9	RPS4X	RPS4X-201	Known	Known	None	0.25	None	None	None	None
abd7846a-82ac-46db-b9fa-87c195c8716b	ONT_GM12878_R2	hg38_SIRV	chr19	35510502	35503311	-	7	537	50701	448060	ENSG00000161249.20	ENCODEHT000448060	DMKN	ENCODEHT000448060	Known	NIC	None	0.10000000149011612	None	None	None	None
m54284U_191111_172039/67895683/ccs	PB_GM12878_R2	hg38_SIRV	chr7	116862605	116918648	+	10	1649	22707	79903	ENSG00000198898.13	ENST00000361183.7	CAPZA2	CAPZA2-201	Known	Known	None	0.20000000298023224	None	None	None	None
a8dba9b9-276e-4cf2-92cd-b0e407537ce0	ONT_GM12878_R2	hg38_SIRV	chr16	89560946	89563061	+	5	669	44962	157695	ENSG00000167526.13	ENST00000393099.3	RPL13	RPL13-202	Known	Known	None	0.25	None	None	None	None
02e10dc5-2c55-4a7d-a2a5-f73d0b3eebbe	ONT_GM12878_R1	hg38_SIRV	chr1	42682439	42702338	+	8	1485	1339	4991	ENSG00000065978.18	ENST00000321358.11	YBX1	YBX1-201	Known	Known	None	0.25	None	None	None	None
m54284U_191111_172039/120850554/ccs	PB_GM12878_R2	hg38_SIRV	chrX	72277218	72272613	-	7	873	56816	202345	ENSG00000198034.10	ENST00000316084.9	RPS4X	RPS4X-201	Known	Known	None	0.25	None	None	None	None
52bf8a2c-dbfe-43f8-9583-51441f0b328a	ONT_GM12878_R1	hg38_SIRV	chr5	150412739	150401646	-	8	1283	17186	61323	ENSG00000019582.14	ENST00000353334.10	CD74	CD74-202	Known	Known	None	0.25	None	None	None	None
6c9851d0-cff6-47fe-9bd9-3bafb52a78a3	ONT_GM12878_R2	hg38_SIRV	chr4	185339420	185363980	+	9	1550	14786	448058	ENSG00000109762.15	ENCODEHT000448058	SNX25	ENCODEHT000448058	Known	ISM	Suffix	0.30000001192092896	None	None	None	None
74971391-8a3c-4be5-af9c-b828a705e311	ONT_GM12878_R1	hg38_SIRV	chr3	101686691	101681100	-	6	524	10767	39642	ENSG00000114391.12	ENST00000394077.7	RPL24	RPL24-201	Known	Known	None	0.20000000298023224	None	None	None	None
m54284U_191110_105540/1245290/ccs	PB_GM12878_R1	hg38_SIRV	chr11	65122129	65120635	-	5	496	32186	111113	ENSG00000149806.10	ENST00000529639.5	FAU	FAU-207	Known	Known	None	0.20000000298023224	None	None	None	None
e33a7259-3468-46a5-879a-8f908aa2e495	ONT_GM12878_R2	hg38_SIRV	chr2	97646075	97648184	+	4	478	7022	24540	ENSG00000135940.6	ENST00000258424.2	COX5B	COX5B-201	Known	Known	None	0.15000000596046448	None	None	None	None
m54284U_191111_172039/130746851/ccs	PB_GM12878_R2	hg38_SIRV	chr17	44435151	44400094	-	4	1766	46790	447942	ENSG00000186566.12	ENCODEHT000447942	GPATCH8	ENCODEHT000447942	Known	ISM	Suffix	0.75	None	None	None	None
m54284U_191111_172039/71172484/ccs	PB_GM12878_R2	hg38_SIRV	chr7	116862605	116919258	+	10	2259	22707	79903	ENSG00000198898.13	ENST00000361183.7	CAPZA2	CAPZA2-201	Known	Known	None	0.30000001192092896	None	None	None	None
m54284U_191111_172039/120851105/ccs	PB_GM12878_R2	hg38_SIRV	chrX	72277218	72272613	-	7	873	56816	202345	ENSG00000198034.10	ENST00000316084.9	RPS4X	RPS4X-201	Known	Known	None	0.25	None	None	None	None
11ae431b-65f7-4d5d-89ff-31931ffb86dd	ONT_GM12878_R1	hg38_SIRV	chr1	42682439	42702338	+	8	1456	1339	4991	ENSG00000065978.18	ENST00000321358.11	YBX1	YBX1-201	Known	Known	None	0.25	None	None	None	None
efe99e71-e10c-41e1-b4cd-6aa4a6fae38e	ONT_GM12878_R2	hg38_SIRV	chr19	35510448	35503311	-	5	380	50701	181150	ENSG00000161249.20	ENST00000488892.5	DMKN	DMKN-253	Known	Known	None	0.10000000149011612	None	None	None	None
e19c9fb6-dba2-4ae5-b971-bc09ca694e89	ONT_GM12878_R2	hg38_SIRV	chr16	89560946	89563070	+	4	518	44962	448061	ENSG00000167526.13	ENCODEHT000448061	RPL13	ENCODEHT000448061	Known	ISM	Suffix	0.15000000596046448	None	None	None	None
023d7ef4-0bc5-4c34-980b-86ad5cd60b84	ONT_GM12878_R1	hg38_SIRV	chr5	150412740	150401646	-	8	1284	17186	61323	ENSG00000019582.14	ENST00000353334.10	CD74	CD74-202	Known	Known	None	0.25	None	None	None	None
2def8b4c-0802-474b-b3eb-1d3ac1791dfa	ONT_GM12878_R2	hg38_SIRV	chr4	185339448	185363977	+	9	1520	14786	448058	ENSG00000109762.15	ENCODEHT000448058	SNX25	ENCODEHT000448058	Known	ISM	Suffix	0.3499999940395355	None	None	None	None
452d49e7-cbd8-4549-b0b2-61603e71fcf4	ONT_GM12878_R1	hg38_SIRV	chr3	101686528	101681100	-	5	469	10767	39641	ENSG00000114391.12	ENST00000464595.1	RPL24	RPL24-202	Known	Known	None	0.20000000298023224	None	None	None	None
m54284U_191110_105540/1706001/ccs	PB_GM12878_R1	hg38_SIRV	chr11	65122157	65120635	-	5	524	32186	111113	ENSG00000149806.10	ENST00000529639.5	FAU	FAU-207	Known	Known	None	0.20000000298023224	None	None	None	None
e0d8b69a-1da7-41a0-a2d7-0c94d44af712	ONT_GM12878_R2	hg38_SIRV	chr2	97646075	97648192	+	4	486	7022	24540	ENSG00000135940.6	ENST00000258424.2	COX5B	COX5B-201	Known	Known	None	0.15000000596046448	None	None	None	None
m54284U_191111_172039/120914693/ccs	PB_GM12878_R2	hg38_SIRV	chrX	72277218	72272613	-	7	873	56816	202345	ENSG00000198034.10	ENST00000316084.9	RPS4X	RPS4X-201	Known	Known	None	0.25	None	None	None	None
m54284U_191111_172039/133955858/ccs	PB_GM12878_R2	hg38_SIRV	chr17	44503395	44400052	-	8	2050	46790	165000	ENSG00000186566.12	ENST00000591680.5	GPATCH8	GPATCH8-208	Known	Known	None	0.75	None	None	None	None
m54284U_191111_172039/71895445/ccs	PB_GM12878_R2	hg38_SIRV	chr7	116862605	116919248	+	10	2249	22707	79903	ENSG00000198898.13	ENST00000361183.7	CAPZA2	CAPZA2-201	Known	Known	None	0.30000001192092896	None	None	None	None
a430a578-828d-45c1-8643-cdabf2e3aad2	ONT_GM12878_R1	hg38_SIRV	chr1	42682439	42702348	+	8	1501	1339	4991	ENSG00000065978.18	ENST00000321358.11	YBX1	YBX1-201	Known	Known	None	0.15000000596046448	None	None	None	None
m54284U_191110_105540/162923651/ccs	PB_GM12878_R1	hg38_SIRV	chr19	35510493	35503310	-	7	508	50701	448025	ENSG00000161249.20	ENCODEHT000448025	DMKN	ENCODEHT000448025	Known	NIC	None	0.10000000149011612	None	None	None	None
m54284U_191110_105540/170199729/ccs	PB_GM12878_R1	hg38_SIRV	chr4	185339458	185363964	+	9	1496	14786	448058	ENSG00000109762.15	ENCODEHT000448058	SNX25	ENCODEHT000448058	Known	ISM	Suffix	0.699999988079071	None	None	None	None
598bb4b2-7184-4da0-b769-05a53eb5b13a	ONT_GM12878_R1	hg38_SIRV	chr5	150412744	150401646	-	8	1279	17186	61323	ENSG00000019582.14	ENST00000353334.10	CD74	CD74-202	Known	Known	None	0.25	None	None	None	None
f65d34a4-60d7-4051-ac22-ee8a46c04f0f	ONT_GM12878_R2	hg38_SIRV	chr16	89560946	89563065	+	5	673	44962	157695	ENSG00000167526.13	ENST00000393099.3	RPL13	RPL13-202	Known	Known	None	0.15000000596046448	None	None	None	None
m54284U_191111_172039/120916063/ccs	PB_GM12878_R2	hg38_SIRV	chrX	72277218	72272613	-	7	873	56816	202345	ENSG00000198034.10	ENST00000316084.9	RPS4X	RPS4X-201	Known	Known	None	0.25	None	None	None	None
m54284U_191110_105540/1837087/ccs	PB_GM12878_R1	hg38_SIRV	chr11	65122139	65120635	-	5	506	32186	111113	ENSG00000149806.10	ENST00000529639.5	FAU	FAU-207	Known	Known	None	0.20000000298023224	None	None	None	None
8da51ca9-678f-4dd3-92c1-75796cad05f8	ONT_GM12878_R1	hg38_SIRV	chr1	42682439	42702338	+	8	1491	1339	4991	ENSG00000065978.18	ENST00000321358.11	YBX1	YBX1-201	Known	Known	None	0.25	None	None	None	None
6ef29fce-c0a4-4a4c-a132-4e7507dce089	ONT_GM12878_R2	hg38_SIRV	chr2	97646075	97648187	+	4	481	7022	24540	ENSG00000135940.6	ENST00000258424.2	COX5B	COX5B-201	Known	Known	None	0.15000000596046448	None	None	None	None
m54284U_191111_172039/72485074/ccs	PB_GM12878_R2	hg38_SIRV	chr7	116862605	116919017	+	10	2018	22707	79903	ENSG00000198898.13	ENST00000361183.7	CAPZA2	CAPZA2-201	Known	Known	None	0.25	None	None	None	None
da376f4c-3376-41d3-a000-2b9f3a5f9235	ONT_GM12878_R1	hg38_SIRV	chr3	101686691	101681100	-	6	509	10767	444542	ENSG00000114391.12	ENCODEHT000444542	RPL24	ENCODEHT000444542	Known	NNC	None	0.20000000298023224	None	None	None	None
m54284U_191111_172039/121045509/ccs	PB_GM12878_R2	hg38_SIRV	chrX	72277218	72272613	-	7	873	56816	202345	ENSG00000198034.10	ENST00000316084.9	RPS4X	RPS4X-201	Known	Known	None	0.25	None	None	None	None
m54284U_191111_172039/135791733/ccs	PB_GM12878_R2	hg38_SIRV	chr17	44503395	44400052	-	8	2050	46790	165000	ENSG00000186566.12	ENST00000591680.5	GPATCH8	GPATCH8-208	Known	Known	None	0.75	None	None	None	None
m54284U_191111_172039/88081591/ccs	PB_GM12878_R2	hg38_SIRV	chr19	35510470	35503312	-	6	443	50701	447964	ENSG00000161249.20	ENCODEHT000447964	DMKN	ENCODEHT000447964	Known	NIC	None	0.10000000149011612	None	None	None	None
m54284U_191111_172039/62981521/ccs	PB_GM12878_R2	hg38_SIRV	chr4	185342019	185339478	-	1	2542	95365	448062	ENCODEHG000095365	ENCODEHT000448062	ENCODEHG000095365	ENCODEHT000448062	Antisense	Genomic	None	0.3499999940395355	None	None	None	None
7a23e0d6-c604-4bf4-8a8b-ac4168b85945	ONT_GM12878_R1	hg38_SIRV	chr5	150412742	150401646	-	8	1286	17186	61323	ENSG00000019582.14	ENST00000353334.10	CD74	CD74-202	Known	Known	None	0.25	None	None	None	None
m54284U_191110_105540/1900939/ccs	PB_GM12878_R1	hg38_SIRV	chr11	65122186	65120635	-	5	553	32186	111113	ENSG00000149806.10	ENST00000529639.5	FAU	FAU-207	Known	Known	None	0.20000000298023224	None	None	None	None
a9ebdccc-5b7c-4b38-a12e-f3195914bc4e	ONT_GM12878_R2	hg38_SIRV	chr16	89560946	89563061	+	5	669	44962	157695	ENSG00000167526.13	ENST00000393099.3	RPL13	RPL13-202	Known	Known	None	0.25	None	None	None	None
ee6b4ebd-38cf-4f44-8370-423cca54deb0	ONT_GM12878_R1	hg38_SIRV	chr1	42682439	42702344	+	8	1489	1339	4991	ENSG00000065978.18	ENST00000321358.11	YBX1	YBX1-201	Known	Known	None	0.30000001192092896	None	None	None	None
m54284U_191111_172039/121045731/ccs	PB_GM12878_R2	hg38_SIRV	chrX	72277218	72272613	-	7	873	56816	202345	ENSG00000198034.10	ENST00000316084.9	RPS4X	RPS4X-201	Known	Known	None	0.25	None	None	None	None
m54284U_191110_105540/11667039/ccs	PB_GM12878_R1	hg38_SIRV	chr4	185341504	185363947	+	9	1510	14786	448063	ENSG00000109762.15	ENCODEHT000448063	SNX25	ENCODEHT000448063	Known	NNC	None	0.699999988079071	None	None	None	None
8ea2c90b-87fa-4724-a7d6-c927d5d62dcf	ONT_GM12878_R2	hg38_SIRV	chr2	97646066	97648182	+	4	485	7022	447355	ENSG00000135940.6	ENCODEHT000447355	COX5B	ENCODEHT000447355	Known	NNC	None	0.15000000596046448	None	None	None	None
m54284U_191110_105540/39781852/ccs	PB_GM12878_R1	hg38_SIRV	chr4	185341520	185363947	+	9	1527	14786	448064	ENSG00000109762.15	ENCODEHT000448064	SNX25	ENCODEHT000448064	Known	NNC	None	0.699999988079071	None	None	None	None
m54284U_191111_172039/73990869/ccs	PB_GM12878_R2	hg38_SIRV	chr7	116862605	116919153	+	10	2154	22707	79903	ENSG00000198898.13	ENST00000361183.7	CAPZA2	CAPZA2-201	Known	Known	None	0.3499999940395355	None	None	None	None
9d4d725f-bf32-4149-ac60-4d9925e59761	ONT_GM12878_R1	hg38_SIRV	chr3	101686559	101681100	-	5	500	10767	39641	ENSG00000114391.12	ENST00000464595.1	RPL24	RPL24-202	Known	Known	None	0.20000000298023224	None	None	None	None
m54284U_191111_172039/146473202/ccs	PB_GM12878_R2	hg38_SIRV	chr17	44435151	44400094	-	4	1766	46790	447942	ENSG00000186566.12	ENCODEHT000447942	GPATCH8	ENCODEHT000447942	Known	ISM	Suffix	0.75	None	None	None	None
m54284U_191111_172039/121047828/ccs	PB_GM12878_R2	hg38_SIRV	chrX	72277218	72272613	-	7	873	56816	202345	ENSG00000198034.10	ENST00000316084.9	RPS4X	RPS4X-201	Known	Known	None	0.25	None	None	None	None
m54284U_191110_105540/3080338/ccs	PB_GM12878_R1	hg38_SIRV	chr11	65122188	65120635	-	5	555	32186	111113	ENSG00000149806.10	ENST00000529639.5	FAU	FAU-207	Known	Known	None	0.20000000298023224	None	None	None	None
m54284U_191111_172039/13960996/ccs	PB_GM12878_R2	hg38_SIRV	chr19	35510470	35503313	-	6	442	50701	447964	ENSG00000161249.20	ENCODEHT000447964	DMKN	ENCODEHT000447964	Known	NIC	None	0.10000000149011612	None	None	None	None
8dea4d7e-3e7e-4e10-9251-973bee66c7e6	ONT_GM12878_R1	hg38_SIRV	chr5	150412737	150401646	-	8	1287	17186	61323	ENSG00000019582.14	ENST00000353334.10	CD74	CD74-202	Known	Known	None	0.25	None	None	None	None
7dda4774-76ea-49d0-b907-2408e648c73f	ONT_GM12878_R2	hg38_SIRV	chr16	89560946	89563296	+	5	904	44962	157695	ENSG00000167526.13	ENST00000393099.3	RPL13	RPL13-202	Known	Known	None	0.10000000149011612	None	None	None	None
0f71c12a-dd91-4d0c-8cfa-79da60814d79	ONT_GM12878_R1	hg38_SIRV	chr1	42682439	42702338	+	8	1457	1339	4991	ENSG00000065978.18	ENST00000321358.11	YBX1	YBX1-201	Known	Known	None	0.25	None	None	None	None
m54284U_191111_172039/121243207/ccs	PB_GM12878_R2	hg38_SIRV	chrX	72277218	72272613	-	7	873	56816	202345	ENSG00000198034.10	ENST00000316084.9	RPS4X	RPS4X-201	Known	Known	None	0.25	None	None	None	None
369553e2-a9e0-47d2-858e-45173ba2792e	ONT_GM12878_R2	hg38_SIRV	chr2	97646075	97648184	+	4	478	7022	24540	ENSG00000135940.6	ENST00000258424.2	COX5B	COX5B-201	Known	Known	None	0.15000000596046448	None	None	None	None
dcb3d464-d9df-4d78-a5f3-c5a2b59b3b85	ONT_GM12878_R1	hg38_SIRV	chr1	42682439	42702342	+	7	1456	1339	448065	ENSG00000065978.18	ENCODEHT000448065	YBX1	ENCODEHT000448065	Known	NNC	None	0.3499999940395355	None	None	None	None
m54284U_191111_172039/75106073/ccs	PB_GM12878_R2	hg38_SIRV	chr7	116862605	116919257	+	11	2359	22707	448066	ENSG00000198898.13	ENCODEHT000448066	CAPZA2	ENCODEHT000448066	Known	NIC	None	0.30000001192092896	None	None	None	None
m54284U_191110_105540/65406339/ccs	PB_GM12878_R1	hg38_SIRV	chr4	185341520	185363974	+	9	1504	14786	448063	ENSG00000109762.15	ENCODEHT000448063	SNX25	ENCODEHT000448063	Known	NNC	None	0.44999998807907104	None	None	None	None
m54284U_191111_172039/148571679/ccs	PB_GM12878_R2	hg38_SIRV	chr17	44503405	44400086	-	9	2087	46790	447987	ENSG00000186566.12	ENCODEHT000447987	GPATCH8	ENCODEHT000447987	Known	NIC	None	0.75	None	None	None	None
m54284U_191110_105540/3081605/ccs	PB_GM12878_R1	hg38_SIRV	chr11	65122132	65120635	-	5	499	32186	111113	ENSG00000149806.10	ENST00000529639.5	FAU	FAU-207	Known	Known	None	0.20000000298023224	None	None	None	None
2d84d31d-56fb-45ca-92ff-7bdc6ce84110	ONT_GM12878_R1	hg38_SIRV	chr3	101686699	101681100	-	6	532	10767	39642	ENSG00000114391.12	ENST00000394077.7	RPL24	RPL24-201	Known	Known	None	0.20000000298023224	None	None	None	None
m54284U_191111_172039/121244216/ccs	PB_GM12878_R2	hg38_SIRV	chrX	72277218	72272613	-	7	873	56816	202345	ENSG00000198034.10	ENST00000316084.9	RPS4X	RPS4X-201	Known	Known	None	0.25	None	None	None	None
m54284U_191111_172039/136840065/ccs	PB_GM12878_R2	hg38_SIRV	chr19	35510444	35503313	-	6	416	50701	447964	ENSG00000161249.20	ENCODEHT000447964	DMKN	ENCODEHT000447964	Known	NIC	None	0.10000000149011612	None	None	None	None
a2df7b8e-94df-4fb2-bb05-b25be3ff5a48	ONT_GM12878_R1	hg38_SIRV	chr5	150412743	150401646	-	8	1281	17186	61323	ENSG00000019582.14	ENST00000353334.10	CD74	CD74-202	Known	Known	None	0.25	None	None	None	None
9d62c1b1-6b61-489a-a259-1e175246425f	ONT_GM12878_R2	hg38_SIRV	chr19	35510448	35503314	-	8	652	50701	448067	ENSG00000161249.20	ENCODEHT000448067	DMKN	ENCODEHT000448067	Known	NIC	None	0.10000000149011612	None	None	None	None
36cd1e5a-e196-46e7-924d-142fceb96825	ONT_GM12878_R2	hg38_SIRV	chr2	97646075	97648175	+	4	469	7022	24540	ENSG00000135940.6	ENST00000258424.2	COX5B	COX5B-201	Known	Known	None	0.15000000596046448	None	None	None	None
m54284U_191111_172039/121307166/ccs	PB_GM12878_R2	hg38_SIRV	chrX	72277218	72272613	-	7	873	56816	202345	ENSG00000198034.10	ENST00000316084.9	RPS4X	RPS4X-201	Known	Known	None	0.25	None	None	None	None
b802fe11-c8a4-4851-8184-e620ffba3f4d	ONT_GM12878_R2	hg38_SIRV	chr16	89560946	89563038	+	5	646	44962	157695	ENSG00000167526.13	ENST00000393099.3	RPL13	RPL13-202	Known	Known	None	0.25	None	None	None	None
m54284U_191110_105540/4916988/ccs	PB_GM12878_R1	hg38_SIRV	chr11	65122129	65120635	-	5	496	32186	111113	ENSG00000149806.10	ENST00000529639.5	FAU	FAU-207	Known	Known	None	0.20000000298023224	None	None	None	None
m54284U_191111_172039/76874286/ccs	PB_GM12878_R2	hg38_SIRV	chr7	116862605	116919258	+	10	2250	22707	79903	ENSG00000198898.13	ENST00000361183.7	CAPZA2	CAPZA2-201	Known	Known	None	0.30000001192092896	None	None	None	None
m54284U_191111_172039/49023168/ccs	PB_GM12878_R2	hg38_SIRV	chr4	185341526	185363947	+	9	1907	14786	448068	ENSG00000109762.15	ENCODEHT000448068	SNX25	ENCODEHT000448068	Known	NIC	None	0.699999988079071	None	None	None	None
6a0481bd-5e67-4fb4-8e19-1d6ef325c787	ONT_GM12878_R1	hg38_SIRV	chr3	101686541	101681100	-	5	488	10767	39641	ENSG00000114391.12	ENST00000464595.1	RPL24	RPL24-202	Known	Known	None	0.20000000298023224	None	None	None	None
m54284U_191111_172039/150079021/ccs	PB_GM12878_R2	hg38_SIRV	chr17	44503405	44400052	-	8	2060	46790	165000	ENSG00000186566.12	ENST00000591680.5	GPATCH8	GPATCH8-208	Known	Known	None	0.75	None	None	None	None
a4706005-b2a4-4245-8dc6-2a973bbb7b07	ONT_GM12878_R1	hg38_SIRV	chr1	42682439	42702359	+	8	1488	1339	4991	ENSG00000065978.18	ENST00000321358.11	YBX1	YBX1-201	Known	Known	None	0.20000000298023224	None	None	None	None
m54284U_191111_172039/121372764/ccs	PB_GM12878_R2	hg38_SIRV	chrX	72277215	72272613	-	7	870	56816	202345	ENSG00000198034.10	ENST00000316084.9	RPS4X	RPS4X-201	Known	Known	None	0.25	None	None	None	None
5434b7b6-3456-4a88-9e73-0beca9d2ff10	ONT_GM12878_R1	hg38_SIRV	chr5	150412741	150401646	-	8	1285	17186	61323	ENSG00000019582.14	ENST00000353334.10	CD74	CD74-202	Known	Known	None	0.25	None	None	None	None
c46227fa-a90c-4c5c-8f34-6c91f5dc02b3	ONT_GM12878_R2	hg38_SIRV	chr19	35510448	35503315	-	6	427	50701	181155	ENSG00000161249.20	ENST00000392206.6	DMKN	DMKN-202	Known	Known	None	0.10000000149011612	None	None	None	None
m54284U_191110_105540/5047796/ccs	PB_GM12878_R1	hg38_SIRV	chr11	65122150	65120635	-	5	517	32186	111113	ENSG00000149806.10	ENST00000529639.5	FAU	FAU-207	Known	Known	None	0.20000000298023224	None	None	None	None
3c67ab0f-37b1-4bf7-8c30-92b938fae518	ONT_GM12878_R2	hg38_SIRV	chr16	89560946	89563061	+	5	669	44962	157695	ENSG00000167526.13	ENST00000393099.3	RPL13	RPL13-202	Known	Known	None	0.25	None	None	None	None
faa27413-5c9a-45a2-8b39-9c001232ffca	ONT_GM12878_R2	hg38_SIRV	chr2	97646075	97648180	+	4	474	7022	24540	ENSG00000135940.6	ENST00000258424.2	COX5B	COX5B-201	Known	Known	None	0.15000000596046448	None	None	None	None
m54284U_191111_172039/121374071/ccs	PB_GM12878_R2	hg38_SIRV	chrX	72277218	72272613	-	7	873	56816	202345	ENSG00000198034.10	ENST00000316084.9	RPS4X	RPS4X-201	Known	Known	None	0.25	None	None	None	None
m54284U_191111_172039/77006927/ccs	PB_GM12878_R2	hg38_SIRV	chr7	116862605	116918729	+	10	1730	22707	79903	ENSG00000198898.13	ENST00000361183.7	CAPZA2	CAPZA2-201	Known	Known	None	0.4000000059604645	None	None	None	None
m54284U_191111_172039/152371945/ccs	PB_GM12878_R2	hg38_SIRV	chr17	44503419	44400052	-	8	2074	46790	165000	ENSG00000186566.12	ENST00000591680.5	GPATCH8	GPATCH8-208	Known	Known	None	0.75	None	None	None	None
328c1a19-a46b-495c-a739-d6170a7009a0	ONT_GM12878_R1	hg38_SIRV	chr3	101686557	101681100	-	5	504	10767	39641	ENSG00000114391.12	ENST00000464595.1	RPL24	RPL24-202	Known	Known	None	0.20000000298023224	None	None	None	None
c72b1002-370e-4822-9717-87148dc23522	ONT_GM12878_R1	hg38_SIRV	chr1	42682439	42702338	+	8	1491	1339	4991	ENSG00000065978.18	ENST00000321358.11	YBX1	YBX1-201	Known	Known	None	0.25	None	None	None	None
0ef7dc71-d3e6-4edd-98c9-478ef337fca4	ONT_GM12878_R1	hg38_SIRV	chr4	185341971	185363965	+	7	1300	14786	448069	ENSG00000109762.15	ENCODEHT000448069	SNX25	ENCODEHT000448069	Known	ISM	Suffix	0.30000001192092896	None	None	None	None
5dafee9c-7bcf-4d69-8923-d967bd4c3294	ONT_GM12878_R1	hg38_SIRV	chr5	150412743	150401646	-	8	1287	17186	61323	ENSG00000019582.14	ENST00000353334.10	CD74	CD74-202	Known	Known	None	0.25	None	None	None	None
m54284U_191111_172039/121438224/ccs	PB_GM12878_R2	hg38_SIRV	chrX	72277218	72272613	-	7	873	56816	202345	ENSG00000198034.10	ENST00000316084.9	RPS4X	RPS4X-201	Known	Known	None	0.25	None	None	None	None
m54284U_191110_105540/5966047/ccs	PB_GM12878_R1	hg38_SIRV	chr11	65122186	65120635	-	5	553	32186	111113	ENSG00000149806.10	ENST00000529639.5	FAU	FAU-207	Known	Known	None	0.20000000298023224	None	None	None	None
3314ee1d-3650-43a0-8270-306f4c2add83	ONT_GM12878_R1	hg38_SIRV	chr19	35510406	35503316	-	4	451	50701	181153	ENSG00000161249.20	ENST00000461300.5	DMKN	DMKN-219	Known	Known	None	0.15000000596046448	None	None	None	None
b9627ffe-160a-4154-a581-36c33924a0df	ONT_GM12878_R2	hg38_SIRV	chr16	89560946	89563047	+	5	655	44962	157695	ENSG00000167526.13	ENST00000393099.3	RPL13	RPL13-202	Known	Known	None	0.20000000298023224	None	None	None	None
f2b676cf-663d-4c8b-8099-d13f712eca78	ONT_GM12878_R2	hg38_SIRV	chr2	97646075	97648180	+	4	474	7022	24540	ENSG00000135940.6	ENST00000258424.2	COX5B	COX5B-201	Known	Known	None	0.15000000596046448	None	None	None	None
m54284U_191111_172039/78186267/ccs	PB_GM12878_R2	hg38_SIRV	chr7	116862605	116918648	+	10	1649	22707	79903	ENSG00000198898.13	ENST00000361183.7	CAPZA2	CAPZA2-201	Known	Known	None	0.20000000298023224	None	None	None	None
m54284U_191111_172039/153486585/ccs	PB_GM12878_R2	hg38_SIRV	chr17	44503402	44400052	-	8	2057	46790	165000	ENSG00000186566.12	ENST00000591680.5	GPATCH8	GPATCH8-208	Known	Known	None	0.75	None	None	None	None
m54284U_191111_172039/121505196/ccs	PB_GM12878_R2	hg38_SIRV	chrX	72277218	72272613	-	7	873	56816	202345	ENSG00000198034.10	ENST00000316084.9	RPS4X	RPS4X-201	Known	Known	None	0.25	None	None	None	None
c098126a-fd72-4638-8d2e-9c4b2ee0cf50	ONT_GM12878_R1	hg38_SIRV	chr3	101686557	101681100	-	5	504	10767	39641	ENSG00000114391.12	ENST00000464595.1	RPL24	RPL24-202	Known	Known	None	0.20000000298023224	None	None	None	None
fc4142c1-8cc9-425e-b9dd-fece6d0ac100	ONT_GM12878_R1	hg38_SIRV	chr1	42682439	42702328	+	8	1464	1339	4991	ENSG00000065978.18	ENST00000321358.11	YBX1	YBX1-201	Known	Known	None	0.5	None	None	None	None
97ff8d51-5a5e-4382-aca2-e87416755910	ONT_GM12878_R2	hg38_SIRV	chr19	35510456	35503316	-	8	516	50701	181151	ENSG00000161249.20	ENST00000462538.5	DMKN	DMKN-221	Known	Known	None	0.15000000596046448	None	None	None	None
m54284U_191110_105540/6228366/ccs	PB_GM12878_R1	hg38_SIRV	chr11	65122137	65120635	-	5	504	32186	111113	ENSG00000149806.10	ENST00000529639.5	FAU	FAU-207	Known	Known	None	0.20000000298023224	None	None	None	None
845e287c-dd74-4b70-a1f1-747e72781fd7	ONT_GM12878_R1	hg38_SIRV	chr5	150412740	150401646	-	8	1284	17186	61323	ENSG00000019582.14	ENST00000353334.10	CD74	CD74-202	Known	Known	None	0.25	None	None	None	None
m54284U_191111_172039/62917232/ccs	PB_GM12878_R2	hg38_SIRV	chr4	185341979	185362205	+	6	884	14786	448070	ENSG00000109762.15	ENCODEHT000448070	SNX25	ENCODEHT000448070	Known	ISM	Suffix	0.699999988079071	None	None	None	None
m54284U_191111_172039/121506603/ccs	PB_GM12878_R2	hg38_SIRV	chrX	72277218	72272613	-	7	873	56816	202345	ENSG00000198034.10	ENST00000316084.9	RPS4X	RPS4X-201	Known	Known	None	0.25	None	None	None	None
m54284U_191111_172039/160236882/ccs	PB_GM12878_R2	hg38_SIRV	chr17	44503395	44400052	-	8	2050	46790	165000	ENSG00000186566.12	ENST00000591680.5	GPATCH8	GPATCH8-208	Known	Known	None	0.75	None	None	None	None
m54284U_191111_172039/55379373/ccs	PB_GM12878_R2	hg38_SIRV	chr16	89560899	89562393	+	4	492	44962	433577	ENSG00000167526.13	ENCODEHT000433577	RPL13	ENCODEHT000433577	Known	ISM	Both	0.44999998807907104	None	None	None	None
m54284U_191111_172039/79628941/ccs	PB_GM12878_R2	hg38_SIRV	chr7	116862605	116919260	+	10	2261	22707	79903	ENSG00000198898.13	ENST00000361183.7	CAPZA2	CAPZA2-201	Known	Known	None	0.25	None	None	None	None
7af929b7-cfed-4560-8959-51e2a7b8a905	ONT_GM12878_R2	hg38_SIRV	chr2	97646075	97648184	+	4	478	7022	24540	ENSG00000135940.6	ENST00000258424.2	COX5B	COX5B-201	Known	Known	None	0.15000000596046448	None	None	None	None
d788cbcb-e660-4494-92ec-eb9d13e90681	ONT_GM12878_R1	hg38_SIRV	chr3	101686707	101681100	-	6	540	10767	39642	ENSG00000114391.12	ENST00000394077.7	RPL24	RPL24-201	Known	Known	None	0.20000000298023224	None	None	None	None
07350549-0964-4a8c-bf97-fb5d9c028c10	ONT_GM12878_R1	hg38_SIRV	chr1	42682439	42702359	+	8	1478	1339	4991	ENSG00000065978.18	ENST00000321358.11	YBX1	YBX1-201	Known	Known	None	0.20000000298023224	None	None	None	None
c9d6f20d-0284-4032-bb69-a75f8728af8e	ONT_GM12878_R2	hg38_SIRV	chr19	35510455	35503318	-	5	380	50701	181150	ENSG00000161249.20	ENST00000488892.5	DMKN	DMKN-253	Known	Known	None	0.15000000596046448	None	None	None	None
m54284U_191110_105540/7537485/ccs	PB_GM12878_R1	hg38_SIRV	chr11	65122147	65120635	-	5	514	32186	111113	ENSG00000149806.10	ENST00000529639.5	FAU	FAU-207	Known	Known	None	0.20000000298023224	None	None	None	None
m54284U_191111_172039/121570217/ccs	PB_GM12878_R2	hg38_SIRV	chrX	72277218	72272613	-	7	873	56816	202345	ENSG00000198034.10	ENST00000316084.9	RPS4X	RPS4X-201	Known	Known	None	0.25	None	None	None	None
m54284U_191111_172039/80740539/ccs	PB_GM12878_R2	hg38_SIRV	chr7	116862605	116918734	+	10	1735	22707	79903	ENSG00000198898.13	ENST00000361183.7	CAPZA2	CAPZA2-201	Known	Known	None	0.4000000059604645	None	None	None	None
66a52e16-075e-4c00-aca9-42c9d8153e93	ONT_GM12878_R1	hg38_SIRV	chr5	150412736	150401646	-	8	1274	17186	61323	ENSG00000019582.14	ENST00000353334.10	CD74	CD74-202	Known	Known	None	0.25	None	None	None	None
1786b643-ebb4-4202-93a8-e24bd03cba75	ONT_GM12878_R1	hg38_SIRV	chr4	185341992	185363956	+	8	1447	14786	448071	ENSG00000109762.15	ENCODEHT000448071	SNX25	ENCODEHT000448071	Known	ISM	Suffix	0.44999998807907104	None	None	None	None
m54284U_191111_172039/160760891/ccs	PB_GM12878_R2	hg38_SIRV	chr17	44503395	44400052	-	8	2050	46790	165000	ENSG00000186566.12	ENST00000591680.5	GPATCH8	GPATCH8-208	Known	Known	None	0.75	None	None	None	None
f7cea8b4-0456-4274-8bec-79848ba28f46	ONT_GM12878_R1	hg38_SIRV	chr5	150412740	150401646	-	8	1270	17186	448072	ENSG00000019582.14	ENCODEHT000448072	CD74	ENCODEHT000448072	Known	NNC	None	0.25	None	None	None	None
ba55f007-d6d7-4923-93dc-f489fbab75aa	ONT_GM12878_R2	hg38_SIRV	chr2	97646075	97648194	+	4	488	7022	24540	ENSG00000135940.6	ENST00000258424.2	COX5B	COX5B-201	Known	Known	None	0.10000000149011612	None	None	None	None
bd8b5ee0-20fc-4d27-8df1-49a4c9dcdee2	ONT_GM12878_R1	hg38_SIRV	chr16	89560947	89563073	+	5	688	44962	157695	ENSG00000167526.13	ENST00000393099.3	RPL13	RPL13-202	Known	Known	None	0.10000000149011612	None	None	None	None
dc4791e4-45b7-4036-8fb1-b6217e9109fa	ONT_GM12878_R1	hg38_SIRV	chr3	101686692	101681100	-	6	519	10767	39642	ENSG00000114391.12	ENST00000394077.7	RPL24	RPL24-201	Known	Known	None	0.20000000298023224	None	None	None	None
m54284U_191111_172039/121766264/ccs	PB_GM12878_R2	hg38_SIRV	chrX	72277218	72272613	-	7	873	56816	202345	ENSG00000198034.10	ENST00000316084.9	RPS4X	RPS4X-201	Known	Known	None	0.25	None	None	None	None
9d0281ed-741a-4257-a9fb-071f1b08245c	ONT_GM12878_R1	hg38_SIRV	chr1	42682443	42702338	+	8	1469	1339	447931	ENSG00000065978.18	ENCODEHT000447931	YBX1	ENCODEHT000447931	Known	NNC	None	0.5	None	None	None	None
5e4075da-3f83-4743-b6cb-2869aa3f1dcc	ONT_GM12878_R1	hg38_SIRV	chr19	35510456	35503320	-	6	424	50701	181155	ENSG00000161249.20	ENST00000392206.6	DMKN	DMKN-202	Known	Known	None	0.15000000596046448	None	None	None	None
m54284U_191110_105540/8456913/ccs	PB_GM12878_R1	hg38_SIRV	chr11	65122160	65120635	-	5	527	32186	111113	ENSG00000149806.10	ENST00000529639.5	FAU	FAU-207	Known	Known	None	0.20000000298023224	None	None	None	None
1dccc47f-0d6f-40d9-bce0-bc4d80317518	ONT_GM12878_R1	hg38_SIRV	chr5	150402277	150401651	-	1	608	17186	429365	ENSG00000019582.14	ENCODEHT000429365	CD74	ENCODEHT000429365	Known	Genomic	None	0.25	None	None	None	None
m54284U_191111_172039/81726048/ccs	PB_GM12878_R2	hg38_SIRV	chr7	116862605	116919258	+	10	2259	22707	79903	ENSG00000198898.13	ENST00000361183.7	CAPZA2	CAPZA2-201	Known	Known	None	0.30000001192092896	None	None	None	None
m54284U_191111_172039/164037756/ccs	PB_GM12878_R2	hg38_SIRV	chr17	44503406	44400052	-	8	2061	46790	165000	ENSG00000186566.12	ENST00000591680.5	GPATCH8	GPATCH8-208	Known	Known	None	0.75	None	None	None	None
m54284U_191111_172039/121767417/ccs	PB_GM12878_R2	hg38_SIRV	chrX	72277218	72272613	-	7	873	56816	202345	ENSG00000198034.10	ENST00000316084.9	RPS4X	RPS4X-201	Known	Known	None	0.25	None	None	None	None
74a89d21-15e0-4dff-b333-85288d4f9831	ONT_GM12878_R1	hg38_SIRV	chr1	42682439	42702338	+	8	1491	1339	4991	ENSG00000065978.18	ENST00000321358.11	YBX1	YBX1-201	Known	Known	None	0.25	None	None	None	None
cff98331-c2a0-4a75-945c-da24e94c9ffe	ONT_GM12878_R1	hg38_SIRV	chr16	89560947	89563066	+	5	673	44962	157695	ENSG00000167526.13	ENST00000393099.3	RPL13	RPL13-202	Known	Known	None	0.10000000149011612	None	None	None	None
f78af349-a792-4ff9-94ef-cbd4f73535b3	ONT_GM12878_R2	hg38_SIRV	chr2	97646075	97648179	+	4	473	7022	24540	ENSG00000135940.6	ENST00000258424.2	COX5B	COX5B-201	Known	Known	None	0.15000000596046448	None	None	None	None
m54284U_191110_105540/8652495/ccs	PB_GM12878_R1	hg38_SIRV	chr11	65122134	65120635	-	5	501	32186	111113	ENSG00000149806.10	ENST00000529639.5	FAU	FAU-207	Known	Known	None	0.20000000298023224	None	None	None	None
ae720c5c-bd5e-4885-9d8f-7959420e8c67	ONT_GM12878_R1	hg38_SIRV	chr19	35510432	35503321	-	5	354	50701	181150	ENSG00000161249.20	ENST00000488892.5	DMKN	DMKN-253	Known	Known	None	0.20000000298023224	None	None	None	None
5e640427-1a3c-48ed-8f65-af6cd1568ddb	ONT_GM12878_R1	hg38_SIRV	chr3	101686559	101681100	-	5	506	10767	39641	ENSG00000114391.12	ENST00000464595.1	RPL24	RPL24-202	Known	Known	None	0.20000000298023224	None	None	None	None
7d51d1e8-fa1d-41ce-9095-33aaf46fb078	ONT_GM12878_R1	hg38_SIRV	chr4	185342019	185362325	+	7	875	14786	448073	ENSG00000109762.15	ENCODEHT000448073	SNX25	ENCODEHT000448073	Known	ISM	Suffix	0.3499999940395355	None	None	None	None
m54284U_191111_172039/173606088/ccs	PB_GM12878_R2	hg38_SIRV	chr17	44503404	44400052	-	8	2059	46790	165000	ENSG00000186566.12	ENST00000591680.5	GPATCH8	GPATCH8-208	Known	Known	None	0.75	None	None	None	None
m54284U_191111_172039/121965189/ccs	PB_GM12878_R2	hg38_SIRV	chrX	72277218	72272613	-	7	873	56816	202345	ENSG00000198034.10	ENST00000316084.9	RPS4X	RPS4X-201	Known	Known	None	0.25	None	None	None	None
m54284U_191111_172039/84411011/ccs	PB_GM12878_R2	hg38_SIRV	chr7	116862605	116919258	+	10	2259	22707	79903	ENSG00000198898.13	ENST00000361183.7	CAPZA2	CAPZA2-201	Known	Known	None	0.30000001192092896	None	None	None	None
05015e08-2baf-4e8d-b63e-f0bb942980b5	ONT_GM12878_R1	hg38_SIRV	chr5	150412741	150401646	-	8	1269	17186	61323	ENSG00000019582.14	ENST00000353334.10	CD74	CD74-202	Known	Known	None	0.25	None	None	None	None
0effc877-94ef-49f6-b5b9-4a4a0f4cb990	ONT_GM12878_R1	hg38_SIRV	chr1	42682439	42702340	+	8	1486	1339	4991	ENSG00000065978.18	ENST00000321358.11	YBX1	YBX1-201	Known	Known	None	0.25	None	None	None	None
m54284U_191110_105540/10028420/ccs	PB_GM12878_R1	hg38_SIRV	chr11	65122134	65120635	-	5	501	32186	111113	ENSG00000149806.10	ENST00000529639.5	FAU	FAU-207	Known	Known	None	0.20000000298023224	None	None	None	None
m54284U_191111_172039/122030547/ccs	PB_GM12878_R2	hg38_SIRV	chrX	72277218	72272613	-	7	873	56816	202345	ENSG00000198034.10	ENST00000316084.9	RPS4X	RPS4X-201	Known	Known	None	0.25	None	None	None	None
298fc4f1-5a27-4719-b7ba-65c646b9fb82	ONT_GM12878_R1	hg38_SIRV	chr19	35510431	35503322	-	5	344	50701	181152	ENSG00000161249.20	ENST00000480507.1	DMKN	DMKN-245	Known	Known	None	0.25	None	None	None	None
4c5c16b0-2d8d-46b9-8c13-f68137a881f5	ONT_GM12878_R1	hg38_SIRV	chr16	89560947	89563271	+	5	878	44962	157695	ENSG00000167526.13	ENST00000393099.3	RPL13	RPL13-202	Known	Known	None	0.25	None	None	None	None
m54284U_191111_172039/175245634/ccs	PB_GM12878_R2	hg38_SIRV	chr17	44503400	44400052	-	8	2055	46790	165000	ENSG00000186566.12	ENST00000591680.5	GPATCH8	GPATCH8-208	Known	Known	None	0.75	None	None	None	None
425287f1-c22f-46bd-88cc-2d0f1c0db6f6	ONT_GM12878_R2	hg38_SIRV	chr2	97646075	97648178	+	4	472	7022	24540	ENSG00000135940.6	ENST00000258424.2	COX5B	COX5B-201	Known	Known	None	0.15000000596046448	None	None	None	None
3acf3b5f-8d61-4d00-89d2-90db9534ed24	ONT_GM12878_R1	hg38_SIRV	chr3	101686689	101681100	-	6	522	10767	39642	ENSG00000114391.12	ENST00000394077.7	RPL24	RPL24-201	Known	Known	None	0.20000000298023224	None	None	None	None
01689935-47f0-4d3c-ac22-5b43305ddf61	ONT_GM12878_R1	hg38_SIRV	chr1	42682439	42702343	+	8	1478	1339	4991	ENSG00000065978.18	ENST00000321358.11	YBX1	YBX1-201	Known	Known	None	0.3499999940395355	None	None	None	None
m54284U_191111_172039/85787285/ccs	PB_GM12878_R2	hg38_SIRV	chr7	116862605	116918722	+	10	1723	22707	79903	ENSG00000198898.13	ENST00000361183.7	CAPZA2	CAPZA2-201	Known	Known	None	0.20000000298023224	None	None	None	None
39a6eef2-ff75-4791-90fd-95f8f859feac	ONT_GM12878_R1	hg38_SIRV	chr5	150412739	150401646	-	8	1283	17186	61323	ENSG00000019582.14	ENST00000353334.10	CD74	CD74-202	Known	Known	None	0.25	None	None	None	None
m54284U_191111_172039/122096173/ccs	PB_GM12878_R2	hg38_SIRV	chrX	72277218	72272613	-	7	873	56816	202345	ENSG00000198034.10	ENST00000316084.9	RPS4X	RPS4X-201	Known	Known	None	0.25	None	None	None	None
m54284U_191110_105540/10816109/ccs	PB_GM12878_R1	hg38_SIRV	chr11	65122139	65120635	-	5	506	32186	111113	ENSG00000149806.10	ENST00000529639.5	FAU	FAU-207	Known	Known	None	0.20000000298023224	None	None	None	None
499fefe4-e7dd-4022-ad08-66c4ba27f095	ONT_GM12878_R2	hg38_SIRV	chr4	185342063	185362334	+	6	678	14786	448074	ENSG00000109762.15	ENCODEHT000448074	SNX25	ENCODEHT000448074	Known	ISM	Suffix	0.25	None	None	None	None
355d4174-7ae8-4cb2-846f-9e1dc1a49b84	ONT_GM12878_R2	hg38_SIRV	chr19	35510429	35503329	-	8	484	50701	447993	ENSG00000161249.20	ENCODEHT000447993	DMKN	ENCODEHT000447993	Known	NIC	None	0.3499999940395355	None	None	None	None
m54284U_191111_172039/177407803/ccs	PB_GM12878_R2	hg38_SIRV	chr17	44503438	44400052	-	8	2093	46790	165000	ENSG00000186566.12	ENST00000591680.5	GPATCH8	GPATCH8-208	Known	Known	None	0.75	None	None	None	None
m54284U_191111_172039/178193410/ccs	PB_GM12878_R2	hg38_SIRV	chr17	44503386	44400052	-	7	1897	46790	448075	ENSG00000186566.12	ENCODEHT000448075	GPATCH8	ENCODEHT000448075	Known	NIC	None	0.75	None	None	None	None
27b7c8da-74d8-4c91-ab1a-4ea49e0ffbfd	ONT_GM12878_R1	hg38_SIRV	chr16	89560947	89563440	+	5	1047	44962	157695	ENSG00000167526.13	ENST00000393099.3	RPL13	RPL13-202	Known	Known	None	0.15000000596046448	None	None	None	None
3791e5e1-22a4-4513-8738-c896c626234f	ONT_GM12878_R1	hg38_SIRV	chr1	42682439	42702338	+	8	1491	1339	4991	ENSG00000065978.18	ENST00000321358.11	YBX1	YBX1-201	Known	Known	None	0.25	None	None	None	None
m54284U_191111_172039/122096460/ccs	PB_GM12878_R2	hg38_SIRV	chrX	72277218	72272613	-	7	873	56816	202345	ENSG00000198034.10	ENST00000316084.9	RPS4X	RPS4X-201	Known	Known	None	0.25	None	None	None	None
eab5578f-6a9d-4019-98fa-38d08e3baab1	ONT_GM12878_R2	hg38_SIRV	chr2	97646075	97648184	+	4	478	7022	24540	ENSG00000135940.6	ENST00000258424.2	COX5B	COX5B-201	Known	Known	None	0.15000000596046448	None	None	None	None
d6466171-a91a-476c-a2b8-9327f1bddf6e	ONT_GM12878_R1	hg38_SIRV	chr3	101686701	101681100	-	6	534	10767	39642	ENSG00000114391.12	ENST00000394077.7	RPL24	RPL24-201	Known	Known	None	0.20000000298023224	None	None	None	None
m54284U_191111_172039/86837207/ccs	PB_GM12878_R2	hg38_SIRV	chr7	116862605	116919152	+	10	2153	22707	79903	ENSG00000198898.13	ENST00000361183.7	CAPZA2	CAPZA2-201	Known	Known	None	0.30000001192092896	None	None	None	None
1a16a1a1-6914-4da3-a006-82556f20769e	ONT_GM12878_R1	hg38_SIRV	chr5	150412741	150401646	-	9	1477	17186	61326	ENSG00000019582.14	ENST00000009530.11	CD74	CD74-201	Known	Known	None	0.25	None	None	None	None
m54284U_191110_105540/10879401/ccs	PB_GM12878_R1	hg38_SIRV	chr11	65122119	65120635	-	5	486	32186	111113	ENSG00000149806.10	ENST00000529639.5	FAU	FAU-207	Known	Known	None	0.20000000298023224	None	None	None	None
a66a3597-a895-45c7-9b21-30c22f187716	ONT_GM12878_R1	hg38_SIRV	chr19	35510362	35503358	-	7	530	50701	448076	ENSG00000161249.20	ENCODEHT000448076	DMKN	ENCODEHT000448076	Known	NIC	None	0.25	None	None	None	None
m54284U_191111_172039/122161487/ccs	PB_GM12878_R2	hg38_SIRV	chrX	72277252	72272613	-	7	907	56816	202345	ENSG00000198034.10	ENST00000316084.9	RPS4X	RPS4X-201	Known	Known	None	0.25	None	None	None	None
ab10fba3-4fca-459b-8dfa-9336ec22c68e	ONT_GM12878_R2	hg38_SIRV	chr4	185342076	185362335	+	7	827	14786	448077	ENSG00000109762.15	ENCODEHT000448077	SNX25	ENCODEHT000448077	Known	ISM	Suffix	0.30000001192092896	None	None	None	None
e5083f1d-b64a-43f5-aa6e-d5938e4ae7d5	ONT_GM12878_R1	hg38_SIRV	chr16	89560947	89563072	+	5	670	44962	157695	ENSG00000167526.13	ENST00000393099.3	RPL13	RPL13-202	Known	Known	None	0.15000000596046448	None	None	None	None
f8c4b577-d826-4b5b-98da-64945a788441	ONT_GM12878_R1	hg38_SIRV	chr1	42682439	42702341	+	8	1473	1339	4991	ENSG00000065978.18	ENST00000321358.11	YBX1	YBX1-201	Known	Known	None	0.30000001192092896	None	None	None	None
aca66f28-ad21-4028-bead-3c89949e03bb	ONT_GM12878_R1	hg38_SIRV	chr3	101686689	101681100	-	6	522	10767	39642	ENSG00000114391.12	ENST00000394077.7	RPL24	RPL24-201	Known	Known	None	0.20000000298023224	None	None	None	None
m54284U_191110_105540/110888717/ccs	PB_GM12878_R1	hg38_SIRV	chr17	44435151	44400095	-	4	1765	46790	447942	ENSG00000186566.12	ENCODEHT000447942	GPATCH8	ENCODEHT000447942	Known	ISM	Suffix	0.699999988079071	None	None	None	None
db724ac8-8c82-4529-bde4-8e806e47cfc5	ONT_GM12878_R1	hg38_SIRV	chr5	150412731	150401646	-	8	1275	17186	61323	ENSG00000019582.14	ENST00000353334.10	CD74	CD74-202	Known	Known	None	0.25	None	None	None	None
m54284U_191111_172039/87359626/ccs	PB_GM12878_R2	hg38_SIRV	chr7	116862605	116918648	+	10	1649	22707	79903	ENSG00000198898.13	ENST00000361183.7	CAPZA2	CAPZA2-201	Known	Known	None	0.20000000298023224	None	None	None	None
m54284U_191111_172039/122225962/ccs	PB_GM12878_R2	hg38_SIRV	chrX	72277218	72272613	-	7	873	56816	202345	ENSG00000198034.10	ENST00000316084.9	RPS4X	RPS4X-201	Known	Known	None	0.25	None	None	None	None
m54284U_191110_105540/7013360/ccs	PB_GM12878_R1	hg38_SIRV	chr2	97646076	97648190	+	4	483	7022	24540	ENSG00000135940.6	ENST00000258424.2	COX5B	COX5B-201	Known	Known	None	0.20000000298023224	None	None	None	None
m54284U_191110_105540/130353532/ccs	PB_GM12878_R1	hg38_SIRV	chr4	185345342	185363945	+	7	1238	14786	448078	ENSG00000109762.15	ENCODEHT000448078	SNX25	ENCODEHT000448078	Known	NNC	None	0.6499999761581421	None	None	None	None
m54284U_191110_105540/11273354/ccs	PB_GM12878_R1	hg38_SIRV	chr11	65122130	65120635	-	5	503	32186	111113	ENSG00000149806.10	ENST00000529639.5	FAU	FAU-207	Known	Known	None	0.20000000298023224	None	None	None	None
8df43eb1-0b59-4d52-9ded-8b47c83ea57f	ONT_GM12878_R1	hg38_SIRV	chr5	150402115	150401651	-	1	446	17186	429365	ENSG00000019582.14	ENCODEHT000429365	CD74	ENCODEHT000429365	Known	Genomic	None	0.25	None	None	None	None
6579749f-145b-43a6-b8d9-3ca49b8b7357	ONT_GM12878_R2	hg38_SIRV	chr19	35510432	35503387	-	5	288	50701	181150	ENSG00000161249.20	ENST00000488892.5	DMKN	DMKN-253	Known	Known	None	0.20000000298023224	None	None	None	None
9949d081-03f0-45da-a973-9257538da027	ONT_GM12878_R1	hg38_SIRV	chr1	42682439	42702338	+	8	1480	1339	4991	ENSG00000065978.18	ENST00000321358.11	YBX1	YBX1-201	Known	Known	None	0.25	None	None	None	None
m54284U_191110_105540/145752075/ccs	PB_GM12878_R1	hg38_SIRV	chr19	35510446	35504981	-	5	274	50701	448079	ENSG00000161249.20	ENCODEHT000448079	DMKN	ENCODEHT000448079	Known	NNC	None	0.30000001192092896	None	None	None	None
m54284U_191111_172039/122291964/ccs	PB_GM12878_R2	hg38_SIRV	chrX	72277218	72272613	-	7	873	56816	202345	ENSG00000198034.10	ENST00000316084.9	RPS4X	RPS4X-201	Known	Known	None	0.25	None	None	None	None
83d6fa43-4cdd-4936-8bca-6266e5fcebae	ONT_GM12878_R1	hg38_SIRV	chr16	89560947	89563065	+	5	672	44962	157695	ENSG00000167526.13	ENST00000393099.3	RPL13	RPL13-202	Known	Known	None	0.15000000596046448	None	None	None	None
eac51146-cc6c-4b01-be19-1738a9f6fc07	ONT_GM12878_R1	hg38_SIRV	chr3	101686702	101681100	-	6	535	10767	39642	ENSG00000114391.12	ENST00000394077.7	RPL24	RPL24-201	Known	Known	None	0.20000000298023224	None	None	None	None
m54284U_191111_172039/41222460/ccs	PB_GM12878_R2	hg38_SIRV	chr17	44503404	44400053	-	8	2058	46790	165000	ENSG00000186566.12	ENST00000591680.5	GPATCH8	GPATCH8-208	Known	Known	None	0.699999988079071	None	None	None	None
m54284U_191111_172039/89456845/ccs	PB_GM12878_R2	hg38_SIRV	chr7	116862605	116919153	+	10	2154	22707	79903	ENSG00000198898.13	ENST00000361183.7	CAPZA2	CAPZA2-201	Known	Known	None	0.3499999940395355	None	None	None	None
3a6e7157-1f35-4eee-b6e8-633c08e3bf14	ONT_GM12878_R1	hg38_SIRV	chr5	150412745	150401646	-	8	1289	17186	61323	ENSG00000019582.14	ENST00000353334.10	CD74	CD74-202	Known	Known	None	0.25	None	None	None	None
m54284U_191111_172039/89851430/ccs	PB_GM12878_R2	hg38_SIRV	chr7	116862605	116918641	+	10	1654	22707	448080	ENSG00000198898.13	ENCODEHT000448080	CAPZA2	ENCODEHT000448080	Known	NIC	None	0.25	None	None	None	None
m54284U_191110_105540/12059813/ccs	PB_GM12878_R1	hg38_SIRV	chr11	65122186	65120635	-	5	553	32186	111113	ENSG00000149806.10	ENST00000529639.5	FAU	FAU-207	Known	Known	None	0.20000000298023224	None	None	None	None
m54284U_191110_105540/13370613/ccs	PB_GM12878_R1	hg38_SIRV	chr2	97646076	97648191	+	4	484	7022	24540	ENSG00000135940.6	ENST00000258424.2	COX5B	COX5B-201	Known	Known	None	0.20000000298023224	None	None	None	None
m54284U_191111_172039/122293020/ccs	PB_GM12878_R2	hg38_SIRV	chrX	72277218	72272613	-	7	873	56816	202345	ENSG00000198034.10	ENST00000316084.9	RPS4X	RPS4X-201	Known	Known	None	0.25	None	None	None	None
de433f18-bf6d-47e7-9a07-fc6a2c7b6a21	ONT_GM12878_R1	hg38_SIRV	chr1	42682439	42702338	+	8	1491	1339	4991	ENSG00000065978.18	ENST00000321358.11	YBX1	YBX1-201	Known	Known	None	0.25	None	None	None	None
m54284U_191111_172039/2557021/ccs	PB_GM12878_R2	hg38_SIRV	chr4	185345387	185362337	+	6	677	14786	448081	ENSG00000109762.15	ENCODEHT000448081	SNX25	ENCODEHT000448081	Known	NIC	None	0.25	None	None	None	None
m54284U_191111_172039/62062987/ccs	PB_GM12878_R2	hg38_SIRV	chr17	44503402	44400053	-	8	2056	46790	165000	ENSG00000186566.12	ENST00000591680.5	GPATCH8	GPATCH8-208	Known	Known	None	0.699999988079071	None	None	None	None
1c524420-2daf-41e9-a428-9c0eea15871f	ONT_GM12878_R1	hg38_SIRV	chr3	101686702	101681100	-	6	535	10767	39642	ENSG00000114391.12	ENST00000394077.7	RPL24	RPL24-201	Known	Known	None	0.20000000298023224	None	None	None	None
m54284U_191111_172039/98894998/ccs	PB_GM12878_R2	hg38_SIRV	chr19	35510427	35509122	-	3	957	50701	448082	ENSG00000161249.20	ENCODEHT000448082	DMKN	ENCODEHT000448082	Known	ISM	Prefix	0.20000000298023224	None	None	None	None
b4ebb881-5ba2-4d63-a2c8-73ff0cc91ef0	ONT_GM12878_R1	hg38_SIRV	chr5	150412736	150401646	-	8	1280	17186	61323	ENSG00000019582.14	ENST00000353334.10	CD74	CD74-202	Known	Known	None	0.25	None	None	None	None
m54284U_191111_172039/122421261/ccs	PB_GM12878_R2	hg38_SIRV	chrX	72277218	72272613	-	7	873	56816	202345	ENSG00000198034.10	ENST00000316084.9	RPS4X	RPS4X-201	Known	Known	None	0.25	None	None	None	None
58650b62-7b6e-46b9-a9ef-83039c35f1be	ONT_GM12878_R2	hg38_SIRV	chr16	89560947	89563071	+	5	678	44962	157695	ENSG00000167526.13	ENST00000393099.3	RPL13	RPL13-202	Known	Known	None	0.15000000596046448	None	None	None	None
m54284U_191111_172039/90376911/ccs	PB_GM12878_R2	hg38_SIRV	chr7	116862605	116918646	+	10	1647	22707	79903	ENSG00000198898.13	ENST00000361183.7	CAPZA2	CAPZA2-201	Known	Known	None	0.15000000596046448	None	None	None	None
m54284U_191110_105540/12125324/ccs	PB_GM12878_R1	hg38_SIRV	chr11	65122160	65120635	-	5	527	32186	111113	ENSG00000149806.10	ENST00000529639.5	FAU	FAU-207	Known	Known	None	0.20000000298023224	None	None	None	None
m54284U_191110_105540/77793213/ccs	PB_GM12878_R1	hg38_SIRV	chr19	35541614	35540739	-	1	876	50704	181172	ENSG00000236144.6	ENST00000588286.1	TMEM147-AS1	TMEM147-AS1-202	Known	Known	None	0.25	None	None	None	None
m54284U_191110_105540/30213223/ccs	PB_GM12878_R1	hg38_SIRV	chr2	97646076	97648191	+	4	484	7022	24540	ENSG00000135940.6	ENST00000258424.2	COX5B	COX5B-201	Known	Known	None	0.20000000298023224	None	None	None	None
m54284U_191110_105540/110494320/ccs	PB_GM12878_R1	hg38_SIRV	chr19	35545505	35540739	-	4	2605	50704	448083	ENSG00000236144.6	ENCODEHT000448083	TMEM147-AS1	ENCODEHT000448083	Known	NNC	None	0.25	None	None	None	None
m54284U_191111_172039/122489665/ccs	PB_GM12878_R2	hg38_SIRV	chrX	72277218	72272613	-	7	873	56816	202345	ENSG00000198034.10	ENST00000316084.9	RPS4X	RPS4X-201	Known	Known	None	0.25	None	None	None	None
e0abf071-b91a-4296-8adb-c5232a295945	ONT_GM12878_R1	hg38_SIRV	chr1	42682439	42702351	+	8	1484	1339	4991	ENSG00000065978.18	ENST00000321358.11	YBX1	YBX1-201	Known	Known	None	0.20000000298023224	None	None	None	None
m54284U_191110_105540/120325396/ccs	PB_GM12878_R1	hg38_SIRV	chr4	185346535	185363942	+	7	1307	14786	448084	ENSG00000109762.15	ENCODEHT000448084	SNX25	ENCODEHT000448084	Known	ISM	Suffix	0.75	None	None	None	None
2d77e5d3-c083-416c-9e8c-e3802c8d7a26	ONT_GM12878_R1	hg38_SIRV	chr3	101686694	101681101	-	5	508	10767	443333	ENSG00000114391.12	ENCODEHT000443333	RPL24	ENCODEHT000443333	Known	NNC	None	0.20000000298023224	None	None	None	None
17cea74a-7277-459d-aec6-f90803851c0c	ONT_GM12878_R1	hg38_SIRV	chr5	150412741	150401646	-	8	1285	17186	61323	ENSG00000019582.14	ENST00000353334.10	CD74	CD74-202	Known	Known	None	0.25	None	None	None	None
m54284U_191111_172039/89656120/ccs	PB_GM12878_R2	hg38_SIRV	chr17	44503398	44400053	-	8	2052	46790	165000	ENSG00000186566.12	ENST00000591680.5	GPATCH8	GPATCH8-208	Known	Known	None	0.699999988079071	None	None	None	None
m54284U_191110_105540/152240233/ccs	PB_GM12878_R1	hg38_SIRV	chr19	35545978	35540739	-	4	1399	50704	448085	ENSG00000236144.6	ENCODEHT000448085	TMEM147-AS1	ENCODEHT000448085	Known	NIC	None	0.25	None	None	None	None
m54284U_191111_172039/90901282/ccs	PB_GM12878_R2	hg38_SIRV	chr7	116862605	116918650	+	10	1651	22707	79903	ENSG00000198898.13	ENST00000361183.7	CAPZA2	CAPZA2-201	Known	Known	None	0.15000000596046448	None	None	None	None
m54284U_191111_172039/118949671/ccs	PB_GM12878_R2	hg38_SIRV	chr17	44425771	44400053	-	4	1720	46790	448086	ENSG00000186566.12	ENCODEHT000448086	GPATCH8	ENCODEHT000448086	Known	NNC	None	0.699999988079071	None	None	None	None
m54284U_191111_172039/122552350/ccs	PB_GM12878_R2	hg38_SIRV	chrX	72277218	72272613	-	7	873	56816	202345	ENSG00000198034.10	ENST00000316084.9	RPS4X	RPS4X-201	Known	Known	None	0.25	None	None	None	None
28aace89-6cb7-4a4b-88b0-9456c1f1785f	ONT_GM12878_R2	hg38_SIRV	chr16	89560947	89563047	+	5	654	44962	157695	ENSG00000167526.13	ENST00000393099.3	RPL13	RPL13-202	Known	Known	None	0.20000000298023224	None	None	None	None
m54284U_191110_105540/12190428/ccs	PB_GM12878_R1	hg38_SIRV	chr11	65122134	65120635	-	5	501	32186	111113	ENSG00000149806.10	ENST00000529639.5	FAU	FAU-207	Known	Known	None	0.20000000298023224	None	None	None	None
m54284U_191110_105540/32639615/ccs	PB_GM12878_R1	hg38_SIRV	chr2	97646076	97648193	+	4	486	7022	24540	ENSG00000135940.6	ENST00000258424.2	COX5B	COX5B-201	Known	Known	None	0.15000000596046448	None	None	None	None
efaaf5d0-48ac-4a6a-ada5-acd38aa19e09	ONT_GM12878_R1	hg38_SIRV	chr1	42682439	42702335	+	8	1488	1339	4991	ENSG00000065978.18	ENST00000321358.11	YBX1	YBX1-201	Known	Known	None	0.30000001192092896	None	None	None	None
m54284U_191111_172039/92735581/ccs	PB_GM12878_R2	hg38_SIRV	chr7	116862605	116919179	+	10	2180	22707	79903	ENSG00000198898.13	ENST00000361183.7	CAPZA2	CAPZA2-201	Known	Known	None	0.4000000059604645	None	None	None	None
2513637b-12fb-4f3f-879e-20b4b505b0a9	ONT_GM12878_R1	hg38_SIRV	chr3	101686554	101681100	-	5	501	10767	39641	ENSG00000114391.12	ENST00000464595.1	RPL24	RPL24-202	Known	Known	None	0.20000000298023224	None	None	None	None
m54284U_191111_172039/122817348/ccs	PB_GM12878_R2	hg38_SIRV	chrX	72277218	72272613	-	7	873	56816	202345	ENSG00000198034.10	ENST00000316084.9	RPS4X	RPS4X-201	Known	Known	None	0.25	None	None	None	None
023e229b-a6d3-4f8b-94e1-27fafd26744d	ONT_GM12878_R1	hg38_SIRV	chr5	150412738	150401646	-	8	1282	17186	61323	ENSG00000019582.14	ENST00000353334.10	CD74	CD74-202	Known	Known	None	0.25	None	None	None	None
8e4babee-70af-4325-a996-53ddc4ef94c1	ONT_GM12878_R1	hg38_SIRV	chr4	185346537	185363983	+	7	1326	14786	448084	ENSG00000109762.15	ENCODEHT000448084	SNX25	ENCODEHT000448084	Known	ISM	Suffix	0.30000001192092896	None	None	None	None
m54284U_191111_172039/30474366/ccs	PB_GM12878_R2	hg38_SIRV	chr19	35545998	35540739	-	4	1273	50704	448087	ENSG00000236144.6	ENCODEHT000448087	TMEM147-AS1	ENCODEHT000448087	Known	NIC	None	0.25	None	None	None	None
m54284U_191111_172039/126223901/ccs	PB_GM12878_R2	hg38_SIRV	chr17	44435151	44400095	-	4	1765	46790	447942	ENSG00000186566.12	ENCODEHT000447942	GPATCH8	ENCODEHT000447942	Known	ISM	Suffix	0.699999988079071	None	None	None	None
282cee8a-08ee-4e9c-8de7-49d06ae940a7	ONT_GM12878_R2	hg38_SIRV	chr16	89560947	89563061	+	5	668	44962	157695	ENSG00000167526.13	ENST00000393099.3	RPL13	RPL13-202	Known	Known	None	0.25	None	None	None	None
m54284U_191110_105540/12911251/ccs	PB_GM12878_R1	hg38_SIRV	chr11	65122137	65120635	-	5	504	32186	111113	ENSG00000149806.10	ENST00000529639.5	FAU	FAU-207	Known	Known	None	0.20000000298023224	None	None	None	None
m54284U_191111_172039/93980934/ccs	PB_GM12878_R2	hg38_SIRV	chr7	116862605	116919258	+	10	2259	22707	79903	ENSG00000198898.13	ENST00000361183.7	CAPZA2	CAPZA2-201	Known	Known	None	0.30000001192092896	None	None	None	None
m54284U_191111_172039/122882151/ccs	PB_GM12878_R2	hg38_SIRV	chrX	72277218	72272613	-	7	873	56816	202345	ENSG00000198034.10	ENST00000316084.9	RPS4X	RPS4X-201	Known	Known	None	0.25	None	None	None	None
15150b0d-f39d-405f-bc5b-0f961f5bf0ca	ONT_GM12878_R1	hg38_SIRV	chr3	101686707	101681100	-	6	540	10767	39642	ENSG00000114391.12	ENST00000394077.7	RPL24	RPL24-201	Known	Known	None	0.20000000298023224	None	None	None	None
19408991-0908-4c62-9bd7-c9714b50c05d	ONT_GM12878_R1	hg38_SIRV	chr1	42682439	42702338	+	8	1471	1339	4991	ENSG00000065978.18	ENST00000321358.11	YBX1	YBX1-201	Known	Known	None	0.25	None	None	None	None
m54284U_191110_105540/34603025/ccs	PB_GM12878_R1	hg38_SIRV	chr2	97646076	97648195	+	4	488	7022	24540	ENSG00000135940.6	ENST00000258424.2	COX5B	COX5B-201	Known	Known	None	0.15000000596046448	None	None	None	None
2fce3d15-d7b7-448d-a0f0-73abcd49213e	ONT_GM12878_R1	hg38_SIRV	chr4	185346559	185363982	+	7	1303	14786	448084	ENSG00000109762.15	ENCODEHT000448084	SNX25	ENCODEHT000448084	Known	ISM	Suffix	0.3499999940395355	None	None	None	None
9ff97981-9a60-4309-918e-91d3aba87f63	ONT_GM12878_R1	hg38_SIRV	chr5	150412742	150401646	-	8	1280	17186	61323	ENSG00000019582.14	ENST00000353334.10	CD74	CD74-202	Known	Known	None	0.25	None	None	None	None
m54284U_191111_172039/122946501/ccs	PB_GM12878_R2	hg38_SIRV	chrX	72277218	72272613	-	7	873	56816	202345	ENSG00000198034.10	ENST00000316084.9	RPS4X	RPS4X-201	Known	Known	None	0.25	None	None	None	None
m54284U_191111_172039/94634871/ccs	PB_GM12878_R2	hg38_SIRV	chr7	116862605	116918734	+	10	1735	22707	79903	ENSG00000198898.13	ENST00000361183.7	CAPZA2	CAPZA2-201	Known	Known	None	0.4000000059604645	None	None	None	None
m54284U_191111_172039/158466538/ccs	PB_GM12878_R2	hg38_SIRV	chr17	44503390	44400053	-	8	2044	46790	165000	ENSG00000186566.12	ENST00000591680.5	GPATCH8	GPATCH8-208	Known	Known	None	0.699999988079071	None	None	None	None
f68649e3-911d-4274-8306-98e92896ecdd	ONT_GM12878_R2	hg38_SIRV	chr16	89560947	89563065	+	5	672	44962	157695	ENSG00000167526.13	ENST00000393099.3	RPL13	RPL13-202	Known	Known	None	0.15000000596046448	None	None	None	None
m54284U_191110_105540/13042744/ccs	PB_GM12878_R1	hg38_SIRV	chr11	65122134	65120635	-	5	501	32186	111113	ENSG00000149806.10	ENST00000529639.5	FAU	FAU-207	Known	Known	None	0.20000000298023224	None	None	None	None
a2624bae-5190-421a-9241-9405ffb2dd19	ONT_GM12878_R1	hg38_SIRV	chr3	101686701	101681100	-	6	534	10767	39642	ENSG00000114391.12	ENST00000394077.7	RPL24	RPL24-201	Known	Known	None	0.20000000298023224	None	None	None	None
m54284U_191111_172039/132843549/ccs	PB_GM12878_R2	hg38_SIRV	chr19	35545504	35540739	-	4	1543	50704	448088	ENSG00000236144.6	ENCODEHT000448088	TMEM147-AS1	ENCODEHT000448088	Known	NIC	None	0.25	None	None	None	None
30305b29-b466-45b3-a549-92d39956dff6	ONT_GM12878_R1	hg38_SIRV	chr4	185346563	185363964	+	7	1289	14786	448089	ENSG00000109762.15	ENCODEHT000448089	SNX25	ENCODEHT000448089	Known	ISM	Suffix	0.3499999940395355	None	None	None	None
m54284U_191111_172039/123011532/ccs	PB_GM12878_R2	hg38_SIRV	chrX	72277218	72272613	-	7	873	56816	202345	ENSG00000198034.10	ENST00000316084.9	RPS4X	RPS4X-201	Known	Known	None	0.25	None	None	None	None
26c3663c-6a1c-4254-8be2-337f61728315	ONT_GM12878_R1	hg38_SIRV	chr1	42682439	42702351	+	8	1496	1339	4991	ENSG00000065978.18	ENST00000321358.11	YBX1	YBX1-201	Known	Known	None	0.20000000298023224	None	None	None	None
m54284U_191111_172039/94636186/ccs	PB_GM12878_R2	hg38_SIRV	chr7	116862605	116918650	+	10	1651	22707	79903	ENSG00000198898.13	ENST00000361183.7	CAPZA2	CAPZA2-201	Known	Known	None	0.15000000596046448	None	None	None	None
m54284U_191110_105540/39193178/ccs	PB_GM12878_R1	hg38_SIRV	chr2	97646076	97648193	+	4	486	7022	24540	ENSG00000135940.6	ENST00000258424.2	COX5B	COX5B-201	Known	Known	None	0.15000000596046448	None	None	None	None
d87052f0-be90-4c1e-b6d0-fcb75978efd6	ONT_GM12878_R1	hg38_SIRV	chr5	150412737	150401646	-	8	1274	17186	61323	ENSG00000019582.14	ENST00000353334.10	CD74	CD74-202	Known	Known	None	0.25	None	None	None	None
m54284U_191111_172039/179046503/ccs	PB_GM12878_R2	hg38_SIRV	chr17	44503433	44400053	-	8	2087	46790	165000	ENSG00000186566.12	ENST00000591680.5	GPATCH8	GPATCH8-208	Known	Known	None	0.699999988079071	None	None	None	None
m54284U_191111_172039/123077259/ccs	PB_GM12878_R2	hg38_SIRV	chrX	72277218	72272613	-	7	873	56816	202345	ENSG00000198034.10	ENST00000316084.9	RPS4X	RPS4X-201	Known	Known	None	0.25	None	None	None	None
m54284U_191110_105540/13303931/ccs	PB_GM12878_R1	hg38_SIRV	chr11	65122134	65120635	-	5	501	32186	111113	ENSG00000149806.10	ENST00000529639.5	FAU	FAU-207	Known	Known	None	0.20000000298023224	None	None	None	None
5baeab0b-92ee-4c49-be6a-5f3f9591b64b	ONT_GM12878_R1	hg38_SIRV	chr5	150402039	150401651	-	1	370	17186	429365	ENSG00000019582.14	ENCODEHT000429365	CD74	ENCODEHT000429365	Known	Genomic	None	0.25	None	None	None	None
fa06e440-390c-4f4d-a114-00ebe467347d	ONT_GM12878_R2	hg38_SIRV	chr16	89560929	89563072	+	5	677	44962	433548	ENSG00000167526.13	ENCODEHT000433548	RPL13	ENCODEHT000433548	Known	ISM	Suffix	0.10000000149011612	None	None	None	None
m54284U_191111_172039/95356299/ccs	PB_GM12878_R2	hg38_SIRV	chr7	116862605	116919257	+	10	2258	22707	79903	ENSG00000198898.13	ENST00000361183.7	CAPZA2	CAPZA2-201	Known	Known	None	0.30000001192092896	None	None	None	None
0377ea38-3d54-474a-99b5-289c1917a1d6	ONT_GM12878_R1	hg38_SIRV	chr3	101685907	101681101	-	4	425	10767	443431	ENSG00000114391.12	ENCODEHT000443431	RPL24	ENCODEHT000443431	Known	ISM	Suffix	0.20000000298023224	None	None	None	None
m54284U_191111_172039/123143130/ccs	PB_GM12878_R2	hg38_SIRV	chrX	72277218	72272613	-	7	873	56816	202345	ENSG00000198034.10	ENST00000316084.9	RPS4X	RPS4X-201	Known	Known	None	0.25	None	None	None	None
m54284U_191111_172039/141623517/ccs	PB_GM12878_R2	hg38_SIRV	chr19	35545488	35540739	-	4	1528	50704	448088	ENSG00000236144.6	ENCODEHT000448088	TMEM147-AS1	ENCODEHT000448088	Known	NIC	None	0.25	None	None	None	None
e0188437-2a3f-4128-88a0-fcecf7a06f61	ONT_GM12878_R1	hg38_SIRV	chr1	42682439	42702314	+	8	1461	1339	4991	ENSG00000065978.18	ENST00000321358.11	YBX1	YBX1-201	Known	Known	None	0.3499999940395355	None	None	None	None
m54284U_191110_105540/14354044/ccs	PB_GM12878_R1	hg38_SIRV	chr17	44503400	44400054	-	8	2053	46790	165000	ENSG00000186566.12	ENST00000591680.5	GPATCH8	GPATCH8-208	Known	Known	None	0.699999988079071	None	None	None	None
7ee01d87-d18d-4c55-b212-ad04d5c03364	ONT_GM12878_R1	hg38_SIRV	chr4	185346566	185363988	+	7	1293	14786	448084	ENSG00000109762.15	ENCODEHT000448084	SNX25	ENCODEHT000448084	Known	ISM	Suffix	0.25	None	None	None	None
m54284U_191110_105540/42992104/ccs	PB_GM12878_R1	hg38_SIRV	chr2	97646076	97648191	+	4	484	7022	24540	ENSG00000135940.6	ENST00000258424.2	COX5B	COX5B-201	Known	Known	None	0.20000000298023224	None	None	None	None
m54284U_191111_172039/123208121/ccs	PB_GM12878_R2	hg38_SIRV	chrX	72277218	72272613	-	7	873	56816	202345	ENSG00000198034.10	ENST00000316084.9	RPS4X	RPS4X-201	Known	Known	None	0.25	None	None	None	None
m54284U_191111_172039/29426407/ccs	PB_GM12878_R2	hg38_SIRV	chr19	35541557	35540740	-	1	818	50704	448090	ENSG00000236144.6	ENCODEHT000448090	TMEM147-AS1	ENCODEHT000448090	Known	Genomic	None	0.25	None	None	None	None
m54284U_191110_105540/13372253/ccs	PB_GM12878_R1	hg38_SIRV	chr11	65122134	65120635	-	5	501	32186	111113	ENSG00000149806.10	ENST00000529639.5	FAU	FAU-207	Known	Known	None	0.20000000298023224	None	None	None	None
m54284U_191111_172039/95813839/ccs	PB_GM12878_R2	hg38_SIRV	chr7	116862605	116919257	+	10	2258	22707	79903	ENSG00000198898.13	ENST00000361183.7	CAPZA2	CAPZA2-201	Known	Known	None	0.30000001192092896	None	None	None	None
7c7d5ff4-f4cb-4329-afb0-1ab1c70c21f9	ONT_GM12878_R1	hg38_SIRV	chr5	150404779	150401653	-	3	756	17186	429340	ENSG00000019582.14	ENCODEHT000429340	CD74	ENCODEHT000429340	Known	ISM	Suffix	0.25	None	None	None	None
m54284U_191110_105540/39322112/ccs	PB_GM12878_R1	hg38_SIRV	chr17	44503390	44400054	-	8	2043	46790	165000	ENSG00000186566.12	ENST00000591680.5	GPATCH8	GPATCH8-208	Known	Known	None	0.699999988079071	None	None	None	None
m54284U_191110_105540/73597051/ccs	PB_GM12878_R1	hg38_SIRV	chr16	89560948	89563067	+	5	673	44962	157695	ENSG00000167526.13	ENST00000393099.3	RPL13	RPL13-202	Known	Known	None	0.10000000149011612	None	None	None	None
m54284U_191111_172039/123273743/ccs	PB_GM12878_R2	hg38_SIRV	chrX	72277216	72272613	-	7	871	56816	202345	ENSG00000198034.10	ENST00000316084.9	RPS4X	RPS4X-201	Known	Known	None	0.25	None	None	None	None
79073ef5-d7e5-40e7-958b-04577d22418b	ONT_GM12878_R1	hg38_SIRV	chr3	101686557	101681100	-	5	504	10767	39641	ENSG00000114391.12	ENST00000464595.1	RPL24	RPL24-202	Known	Known	None	0.20000000298023224	None	None	None	None
c69872ee-b2db-4b6d-8579-ce0e36db3fd1	ONT_GM12878_R1	hg38_SIRV	chr1	42682439	42702350	+	8	1450	1339	4991	ENSG00000065978.18	ENST00000321358.11	YBX1	YBX1-201	Known	Known	None	0.15000000596046448	None	None	None	None
d82c48b7-6753-430d-9902-6af7a0c728b8	ONT_GM12878_R2	hg38_SIRV	chr4	185346607	185362674	+	6	640	14786	448091	ENSG00000109762.15	ENCODEHT000448091	SNX25	ENCODEHT000448091	Known	ISM	Prefix	0.5	None	None	None	None
m54284U_191110_105540/48300752/ccs	PB_GM12878_R1	hg38_SIRV	chr2	97646076	97648191	+	4	484	7022	24540	ENSG00000135940.6	ENST00000258424.2	COX5B	COX5B-201	Known	Known	None	0.20000000298023224	None	None	None	None
m54284U_191111_172039/123404549/ccs	PB_GM12878_R2	hg38_SIRV	chrX	72277218	72272613	-	7	873	56816	202345	ENSG00000198034.10	ENST00000316084.9	RPS4X	RPS4X-201	Known	Known	None	0.25	None	None	None	None
m54284U_191110_105540/14748215/ccs	PB_GM12878_R1	hg38_SIRV	chr11	65122134	65120635	-	5	501	32186	111113	ENSG00000149806.10	ENST00000529639.5	FAU	FAU-207	Known	Known	None	0.20000000298023224	None	None	None	None
m54284U_191110_105540/165611579/ccs	PB_GM12878_R1	hg38_SIRV	chr19	35546051	35540741	-	4	1293	50704	448087	ENSG00000236144.6	ENCODEHT000448087	TMEM147-AS1	ENCODEHT000448087	Known	NIC	None	0.25	None	None	None	None
e7ea7af0-3e17-4c49-8bd3-eabd497c519d	ONT_GM12878_R1	hg38_SIRV	chr5	150412779	150401646	-	8	1323	17186	61323	ENSG00000019582.14	ENST00000353334.10	CD74	CD74-202	Known	Known	None	0.25	None	None	None	None
m54284U_191110_105540/61212467/ccs	PB_GM12878_R1	hg38_SIRV	chr17	44503406	44400054	-	8	2059	46790	165000	ENSG00000186566.12	ENST00000591680.5	GPATCH8	GPATCH8-208	Known	Known	None	0.699999988079071	None	None	None	None
m54284U_191111_172039/99287984/ccs	PB_GM12878_R2	hg38_SIRV	chr7	116862605	116919270	+	10	2271	22707	79903	ENSG00000198898.13	ENST00000361183.7	CAPZA2	CAPZA2-201	Known	Known	None	0.20000000298023224	None	None	None	None
aa652ef9-de7e-482d-864c-e74dc2ac998d	ONT_GM12878_R1	hg38_SIRV	chr3	101686693	101681100	-	6	526	10767	39642	ENSG00000114391.12	ENST00000394077.7	RPL24	RPL24-201	Known	Known	None	0.20000000298023224	None	None	None	None
m54284U_191111_172039/123405872/ccs	PB_GM12878_R2	hg38_SIRV	chrX	72277218	72272613	-	7	873	56816	202345	ENSG00000198034.10	ENST00000316084.9	RPS4X	RPS4X-201	Known	Known	None	0.25	None	None	None	None
m54284U_191110_105540/121176397/ccs	PB_GM12878_R1	hg38_SIRV	chr16	89560948	89563042	+	5	648	44962	157695	ENSG00000167526.13	ENST00000393099.3	RPL13	RPL13-202	Known	Known	None	0.15000000596046448	None	None	None	None
96110ba8-fe3a-4d07-81d9-235b86566dac	ONT_GM12878_R1	hg38_SIRV	chr1	42682439	42702350	+	8	1503	1339	4991	ENSG00000065978.18	ENST00000321358.11	YBX1	YBX1-201	Known	Known	None	0.15000000596046448	None	None	None	None
m54284U_191110_105540/61278062/ccs	PB_GM12878_R1	hg38_SIRV	chr17	44503402	44400054	-	8	2055	46790	165000	ENSG00000186566.12	ENST00000591680.5	GPATCH8	GPATCH8-208	Known	Known	None	0.699999988079071	None	None	None	None
m54284U_191110_105540/16056804/ccs	PB_GM12878_R1	hg38_SIRV	chr11	65122183	65120635	-	5	550	32186	111113	ENSG00000149806.10	ENST00000529639.5	FAU	FAU-207	Known	Known	None	0.20000000298023224	None	None	None	None
2aaa5323-17bc-4acf-a389-ead8697b4fb3	ONT_GM12878_R1	hg38_SIRV	chr5	150412742	150401646	-	8	1286	17186	61323	ENSG00000019582.14	ENST00000353334.10	CD74	CD74-202	Known	Known	None	0.25	None	None	None	None
m54284U_191111_172039/99879558/ccs	PB_GM12878_R2	hg38_SIRV	chr7	116862605	116919260	+	10	2261	22707	79903	ENSG00000198898.13	ENST00000361183.7	CAPZA2	CAPZA2-201	Known	Known	None	0.25	None	None	None	None
dea2b230-5c65-4504-a078-79a6833d8b16	ONT_GM12878_R2	hg38_SIRV	chr4	185346612	185363983	+	7	1251	14786	448084	ENSG00000109762.15	ENCODEHT000448084	SNX25	ENCODEHT000448084	Known	ISM	Suffix	0.30000001192092896	None	None	None	None
m54284U_191110_105540/52757222/ccs	PB_GM12878_R1	hg38_SIRV	chr2	97646076	97648191	+	4	484	7022	24540	ENSG00000135940.6	ENST00000258424.2	COX5B	COX5B-201	Known	Known	None	0.20000000298023224	None	None	None	None
m54284U_191111_172039/131203394/ccs	PB_GM12878_R2	hg38_SIRV	chr19	35545480	35540741	-	4	1371	50704	448092	ENSG00000236144.6	ENCODEHT000448092	TMEM147-AS1	ENCODEHT000448092	Known	NIC	None	0.25	None	None	None	None
m54284U_191111_172039/123470671/ccs	PB_GM12878_R2	hg38_SIRV	chrX	72277218	72272613	-	7	873	56816	202345	ENSG00000198034.10	ENST00000316084.9	RPS4X	RPS4X-201	Known	Known	None	0.25	None	None	None	None
c97fb653-81c0-47dd-886f-0562e51fed2f	ONT_GM12878_R1	hg38_SIRV	chr3	101686695	101681100	-	6	528	10767	39642	ENSG00000114391.12	ENST00000394077.7	RPL24	RPL24-201	Known	Known	None	0.20000000298023224	None	None	None	None
m54284U_191110_105540/63308716/ccs	PB_GM12878_R1	hg38_SIRV	chr17	44503395	44400054	-	8	2048	46790	165000	ENSG00000186566.12	ENST00000591680.5	GPATCH8	GPATCH8-208	Known	Known	None	0.699999988079071	None	None	None	None
m54284U_191111_172039/123602056/ccs	PB_GM12878_R2	hg38_SIRV	chrX	72277218	72272613	-	7	873	56816	202345	ENSG00000198034.10	ENST00000316084.9	RPS4X	RPS4X-201	Known	Known	None	0.25	None	None	None	None
7683e4bb-faff-4b52-987f-f5c74634a38d	ONT_GM12878_R1	hg38_SIRV	chr1	42682439	42702338	+	8	1491	1339	4991	ENSG00000065978.18	ENST00000321358.11	YBX1	YBX1-201	Known	Known	None	0.25	None	None	None	None
0f9e3000-19f2-40a3-b680-fd49947f89e7	ONT_GM12878_R1	hg38_SIRV	chr16	89560921	89563068	+	5	675	44962	433748	ENSG00000167526.13	ENCODEHT000433748	RPL13	ENCODEHT000433748	Known	ISM	Suffix	0.15000000596046448	None	None	None	None
2b56eb2f-6098-4b0a-b973-4611a56e30ab	ONT_GM12878_R1	hg38_SIRV	chr5	150412791	150401646	-	8	1336	17186	61323	ENSG00000019582.14	ENST00000353334.10	CD74	CD74-202	Known	Known	None	0.25	None	None	None	None
m54284U_191110_105540/16056979/ccs	PB_GM12878_R1	hg38_SIRV	chr11	65122128	65120635	-	5	495	32186	111113	ENSG00000149806.10	ENST00000529639.5	FAU	FAU-207	Known	Known	None	0.20000000298023224	None	None	None	None
m54284U_191111_172039/100860158/ccs	PB_GM12878_R2	hg38_SIRV	chr7	116862605	116918646	+	10	1647	22707	79903	ENSG00000198898.13	ENST00000361183.7	CAPZA2	CAPZA2-201	Known	Known	None	0.15000000596046448	None	None	None	None
m54284U_191110_105540/59116085/ccs	PB_GM12878_R1	hg38_SIRV	chr2	97646076	97648193	+	4	486	7022	24540	ENSG00000135940.6	ENST00000258424.2	COX5B	COX5B-201	Known	Known	None	0.15000000596046448	None	None	None	None
m54284U_191111_172039/45615850/ccs	PB_GM12878_R2	hg38_SIRV	chr4	185346622	185363969	+	7	1227	14786	448084	ENSG00000109762.15	ENCODEHT000448084	SNX25	ENCODEHT000448084	Known	ISM	Suffix	0.699999988079071	None	None	None	None
m54284U_191111_172039/123668490/ccs	PB_GM12878_R2	hg38_SIRV	chrX	72277218	72272613	-	7	873	56816	202345	ENSG00000198034.10	ENST00000316084.9	RPS4X	RPS4X-201	Known	Known	None	0.25	None	None	None	None
m54284U_191110_105540/67043967/ccs	PB_GM12878_R1	hg38_SIRV	chr17	44503405	44400054	-	8	2058	46790	165000	ENSG00000186566.12	ENST00000591680.5	GPATCH8	GPATCH8-208	Known	Known	None	0.699999988079071	None	None	None	None
m54284U_191110_105540/154010941/ccs	PB_GM12878_R1	hg38_SIRV	chr19	35546046	35540746	-	4	1409	50704	448085	ENSG00000236144.6	ENCODEHT000448085	TMEM147-AS1	ENCODEHT000448085	Known	NIC	None	0.30000001192092896	None	None	None	None
dafe8ea7-f019-4d66-b458-2a651eb34a89	ONT_GM12878_R1	hg38_SIRV	chr3	101686700	101681100	-	6	533	10767	39642	ENSG00000114391.12	ENST00000394077.7	RPL24	RPL24-201	Known	Known	None	0.20000000298023224	None	None	None	None
4d790d68-f6ca-4879-afbd-f0f1eb396413	ONT_GM12878_R1	hg38_SIRV	chr1	42682439	42702348	+	8	1501	1339	4991	ENSG00000065978.18	ENST00000321358.11	YBX1	YBX1-201	Known	Known	None	0.15000000596046448	None	None	None	None
1246e5e2-e6ed-46cf-b08b-802259484862	ONT_GM12878_R2	hg38_SIRV	chr19	35541316	35540745	-	1	546	50704	448090	ENSG00000236144.6	ENCODEHT000448090	TMEM147-AS1	ENCODEHT000448090	Known	Genomic	None	0.30000001192092896	None	None	None	None
f6a793a8-2a86-4496-b2ae-af596faa241e	ONT_GM12878_R1	hg38_SIRV	chr5	150412742	150401646	-	8	1286	17186	61323	ENSG00000019582.14	ENST00000353334.10	CD74	CD74-202	Known	Known	None	0.25	None	None	None	None
m54284U_191111_172039/102696545/ccs	PB_GM12878_R2	hg38_SIRV	chr7	116862605	116919257	+	10	2258	22707	79903	ENSG00000198898.13	ENST00000361183.7	CAPZA2	CAPZA2-201	Known	Known	None	0.30000001192092896	None	None	None	None
m54284U_191110_105540/18024238/ccs	PB_GM12878_R1	hg38_SIRV	chr11	65122137	65120635	-	5	504	32186	111113	ENSG00000149806.10	ENST00000529639.5	FAU	FAU-207	Known	Known	None	0.20000000298023224	None	None	None	None
7f428a52-051e-4809-8ada-0deb19a1cfeb	ONT_GM12878_R2	hg38_SIRV	chr16	89560948	89563067	+	5	673	44962	157695	ENSG00000167526.13	ENST00000393099.3	RPL13	RPL13-202	Known	Known	None	0.10000000149011612	None	None	None	None
m54284U_191111_172039/123864703/ccs	PB_GM12878_R2	hg38_SIRV	chrX	72276227	72272613	-	6	848	56816	427492	ENSG00000198034.10	ENCODEHT000427492	RPS4X	ENCODEHT000427492	Known	ISM	Both	0.25	None	None	None	None
m54284U_191110_105540/87818778/ccs	PB_GM12878_R1	hg38_SIRV	chr2	97646076	97648189	+	4	482	7022	24540	ENSG00000135940.6	ENST00000258424.2	COX5B	COX5B-201	Known	Known	None	0.20000000298023224	None	None	None	None
m54284U_191110_105540/93718507/ccs	PB_GM12878_R1	hg38_SIRV	chr17	44503383	44400054	-	8	2036	46790	165000	ENSG00000186566.12	ENST00000591680.5	GPATCH8	GPATCH8-208	Known	Known	None	0.699999988079071	None	None	None	None
ee403120-6ccd-477d-a924-207442461839	ONT_GM12878_R1	hg38_SIRV	chr4	185346595	185363961	+	7	1237	14786	448089	ENSG00000109762.15	ENCODEHT000448089	SNX25	ENCODEHT000448089	Known	ISM	Suffix	0.30000001192092896	None	None	None	None
m54284U_191111_172039/104596273/ccs	PB_GM12878_R2	hg38_SIRV	chr7	116862605	116918730	+	10	1731	22707	79903	ENSG00000198898.13	ENST00000361183.7	CAPZA2	CAPZA2-201	Known	Known	None	0.4000000059604645	None	None	None	None
9795f3c7-186e-495c-8386-415c383ff2fd	ONT_GM12878_R1	hg38_SIRV	chr1	42682439	42702338	+	8	1491	1339	4991	ENSG00000065978.18	ENST00000321358.11	YBX1	YBX1-201	Known	Known	None	0.25	None	None	None	None
f6a32ea3-27f4-4167-9ebe-c13721797b49	ONT_GM12878_R1	hg38_SIRV	chr5	150405198	150401651	-	4	842	17186	429358	ENSG00000019582.14	ENCODEHT000429358	CD74	ENCODEHT000429358	Known	ISM	Suffix	0.25	None	None	None	None
m54284U_191111_172039/123996357/ccs	PB_GM12878_R2	hg38_SIRV	chrX	72277218	72272613	-	7	873	56816	202345	ENSG00000198034.10	ENST00000316084.9	RPS4X	RPS4X-201	Known	Known	None	0.25	None	None	None	None
f233106c-d27f-4cfd-9643-428c34713a46	ONT_GM12878_R1	hg38_SIRV	chr3	101686557	101681100	-	5	495	10767	39641	ENSG00000114391.12	ENST00000464595.1	RPL24	RPL24-202	Known	Known	None	0.20000000298023224	None	None	None	None
m54284U_191111_172039/162072088/ccs	PB_GM12878_R2	hg38_SIRV	chr19	35546034	35540750	-	4	1393	50704	448085	ENSG00000236144.6	ENCODEHT000448085	TMEM147-AS1	ENCODEHT000448085	Known	NIC	None	0.3499999940395355	None	None	None	None
m54284U_191110_105540/18352703/ccs	PB_GM12878_R1	hg38_SIRV	chr11	65122186	65120635	-	5	553	32186	111113	ENSG00000149806.10	ENST00000529639.5	FAU	FAU-207	Known	Known	None	0.20000000298023224	None	None	None	None
bd5e9431-eff8-43de-8466-cd2bda6d2a9e	ONT_GM12878_R1	hg38_SIRV	chr19	35541700	35540754	-	1	905	50704	448090	ENSG00000236144.6	ENCODEHT000448090	TMEM147-AS1	ENCODEHT000448090	Known	Genomic	None	0.3499999940395355	None	None	None	None
m54284U_191110_105540/99944496/ccs	PB_GM12878_R1	hg38_SIRV	chr2	97646076	97648193	+	4	486	7022	24540	ENSG00000135940.6	ENST00000258424.2	COX5B	COX5B-201	Known	Known	None	0.15000000596046448	None	None	None	None
m54284U_191110_105540/102238638/ccs	PB_GM12878_R1	hg38_SIRV	chr17	44503375	44400054	-	8	2028	46790	165000	ENSG00000186566.12	ENST00000591680.5	GPATCH8	GPATCH8-208	Known	Known	None	0.699999988079071	None	None	None	None
m54284U_191111_172039/160761066/ccs	PB_GM12878_R2	hg38_SIRV	chr4	185349298	185347488	-	1	1811	95366	448093	ENCODEHG000095366	ENCODEHT000448093	ENCODEHG000095366	ENCODEHT000448093	Antisense	Antisense	None	0.800000011920929	None	None	None	None
m54284U_191111_172039/124061640/ccs	PB_GM12878_R2	hg38_SIRV	chrX	72277218	72272613	-	7	873	56816	202345	ENSG00000198034.10	ENST00000316084.9	RPS4X	RPS4X-201	Known	Known	None	0.25	None	None	None	None
bc831507-c8b1-48b5-8c44-ab0430372b22	ONT_GM12878_R2	hg38_SIRV	chr16	89560948	89563038	+	5	644	44962	157695	ENSG00000167526.13	ENST00000393099.3	RPL13	RPL13-202	Known	Known	None	0.25	None	None	None	None
0b18cc8f-d742-4cbc-9bf3-7dc3013c62f0	ONT_GM12878_R1	hg38_SIRV	chr5	150412743	150401646	-	8	1287	17186	61323	ENSG00000019582.14	ENST00000353334.10	CD74	CD74-202	Known	Known	None	0.25	None	None	None	None
m54284U_191111_172039/104859903/ccs	PB_GM12878_R2	hg38_SIRV	chr7	116862605	116919256	+	10	2257	22707	79903	ENSG00000198898.13	ENST00000361183.7	CAPZA2	CAPZA2-201	Known	Known	None	0.30000001192092896	None	None	None	None
0e6e36ae-56f7-4e34-b040-28abbc5d0146	ONT_GM12878_R1	hg38_SIRV	chr1	42682439	42702344	+	8	1469	1339	4991	ENSG00000065978.18	ENST00000321358.11	YBX1	YBX1-201	Known	Known	None	0.30000001192092896	None	None	None	None
m54284U_191111_172039/124125242/ccs	PB_GM12878_R2	hg38_SIRV	chrX	72277218	72272613	-	7	873	56816	202345	ENSG00000198034.10	ENST00000316084.9	RPS4X	RPS4X-201	Known	Known	None	0.25	None	None	None	None
d07c6f76-b8a4-4d1a-bcd7-296bef677d00	ONT_GM12878_R1	hg38_SIRV	chr3	101686557	101681100	-	5	497	10767	39641	ENSG00000114391.12	ENST00000464595.1	RPL24	RPL24-202	Known	Known	None	0.20000000298023224	None	None	None	None
m54284U_191110_105540/19072322/ccs	PB_GM12878_R1	hg38_SIRV	chr11	65122160	65120635	-	5	527	32186	111113	ENSG00000149806.10	ENST00000529639.5	FAU	FAU-207	Known	Known	None	0.20000000298023224	None	None	None	None
m54284U_191110_105540/103155125/ccs	PB_GM12878_R1	hg38_SIRV	chr2	97646076	97648191	+	4	484	7022	24540	ENSG00000135940.6	ENST00000258424.2	COX5B	COX5B-201	Known	Known	None	0.20000000298023224	None	None	None	None
m54284U_191110_105540/116525643/ccs	PB_GM12878_R1	hg38_SIRV	chr17	44503391	44400054	-	8	2044	46790	165000	ENSG00000186566.12	ENST00000591680.5	GPATCH8	GPATCH8-208	Known	Known	None	0.699999988079071	None	None	None	None
m54284U_191110_105540/114885845/ccs	PB_GM12878_R1	hg38_SIRV	chr2	97646076	97648193	+	5	626	7022	448094	ENSG00000135940.6	ENCODEHT000448094	COX5B	ENCODEHT000448094	Known	NNC	None	0.15000000596046448	None	None	None	None
644232d2-1adc-456c-921a-02fab5db4054	ONT_GM12878_R1	hg38_SIRV	chr5	150412741	150401646	-	8	1285	17186	61323	ENSG00000019582.14	ENST00000353334.10	CD74	CD74-202	Known	Known	None	0.25	None	None	None	None
a6ba9742-6d63-4f1b-9dfa-27463d6c2862	ONT_GM12878_R2	hg38_SIRV	chr19	35543600	35540758	-	2	2677	50704	448095	ENSG00000236144.6	ENCODEHT000448095	TMEM147-AS1	ENCODEHT000448095	Known	ISM	Suffix	0.3499999940395355	None	None	None	None
m54284U_191111_172039/124127732/ccs	PB_GM12878_R2	hg38_SIRV	chrX	72277218	72272613	-	7	873	56816	202345	ENSG00000198034.10	ENST00000316084.9	RPS4X	RPS4X-201	Known	Known	None	0.25	None	None	None	None
m54284U_191110_105540/130023624/ccs	PB_GM12878_R1	hg38_SIRV	chr16	89560949	89563065	+	5	670	44962	157695	ENSG00000167526.13	ENST00000393099.3	RPL13	RPL13-202	Known	Known	None	0.15000000596046448	None	None	None	None
m54284U_191111_172039/104923906/ccs	PB_GM12878_R2	hg38_SIRV	chr7	116862605	116918646	+	10	1647	22707	79903	ENSG00000198898.13	ENST00000361183.7	CAPZA2	CAPZA2-201	Known	Known	None	0.15000000596046448	None	None	None	None
aa007a28-0320-4c13-b53d-8396bb4694d4	ONT_GM12878_R1	hg38_SIRV	chr1	42682439	42702338	+	8	1497	1339	4991	ENSG00000065978.18	ENST00000321358.11	YBX1	YBX1-201	Known	Known	None	0.25	None	None	None	None
m54284U_191111_172039/19726717/ccs	PB_GM12878_R2	hg38_SIRV	chr4	185351207	185350539	-	1	682	95367	448096	ENCODEHG000095367	ENCODEHT000448096	ENCODEHG000095367	ENCODEHT000448096	Antisense	Antisense	None	0.30000001192092896	None	None	None	None
m54284U_191111_172039/124190885/ccs	PB_GM12878_R2	hg38_SIRV	chrX	72277218	72272613	-	7	873	56816	202345	ENSG00000198034.10	ENST00000316084.9	RPS4X	RPS4X-201	Known	Known	None	0.25	None	None	None	None
211b6f28-bb43-4e35-bfd2-65c688f291f9	ONT_GM12878_R1	hg38_SIRV	chr3	101686701	101681100	-	6	534	10767	39642	ENSG00000114391.12	ENST00000394077.7	RPL24	RPL24-201	Known	Known	None	0.20000000298023224	None	None	None	None
0913bb1e-3de1-4c08-a7c5-b66fcc4814e1	ONT_GM12878_R1	hg38_SIRV	chr5	150412742	150401646	-	8	1286	17186	61323	ENSG00000019582.14	ENST00000353334.10	CD74	CD74-202	Known	Known	None	0.25	None	None	None	None
m54284U_191110_105540/19268424/ccs	PB_GM12878_R1	hg38_SIRV	chr11	65122186	65120635	-	5	553	32186	111113	ENSG00000149806.10	ENST00000529639.5	FAU	FAU-207	Known	Known	None	0.20000000298023224	None	None	None	None
m54284U_191110_105540/117245735/ccs	PB_GM12878_R1	hg38_SIRV	chr17	44503405	44400054	-	8	2058	46790	165000	ENSG00000186566.12	ENST00000591680.5	GPATCH8	GPATCH8-208	Known	Known	None	0.699999988079071	None	None	None	None
c69d2270-6964-49a1-b541-c7878ed8eda8	ONT_GM12878_R2	hg38_SIRV	chr19	35541620	35540771	-	1	824	50704	448090	ENSG00000236144.6	ENCODEHT000448090	TMEM147-AS1	ENCODEHT000448090	Known	Genomic	None	0.3499999940395355	None	None	None	None
899b1891-8eea-4a57-9a99-1f7f1949a968	ONT_GM12878_R1	hg38_SIRV	chr16	89560949	89563074	+	5	679	44962	157695	ENSG00000167526.13	ENST00000393099.3	RPL13	RPL13-202	Known	Known	None	0.10000000149011612	None	None	None	None
f345ac52-6ffa-4ddc-b14a-8dd926d38538	ONT_GM12878_R1	hg38_SIRV	chr1	42682439	42702338	+	8	1483	1339	4991	ENSG00000065978.18	ENST00000321358.11	YBX1	YBX1-201	Known	Known	None	0.25	None	None	None	None
m54284U_191111_172039/105056014/ccs	PB_GM12878_R2	hg38_SIRV	chr7	116862605	116919255	+	10	2256	22707	79903	ENSG00000198898.13	ENST00000361183.7	CAPZA2	CAPZA2-201	Known	Known	None	0.3499999940395355	None	None	None	None
2f5a01a0-846c-4275-b48a-fde6d6e07122	ONT_GM12878_R1	hg38_SIRV	chr19	35541172	35540775	-	1	372	50704	448090	ENSG00000236144.6	ENCODEHT000448090	TMEM147-AS1	ENCODEHT000448090	Known	Genomic	None	0.30000001192092896	None	None	None	None
m54284U_191111_172039/124191596/ccs	PB_GM12878_R2	hg38_SIRV	chrX	72277217	72272613	-	7	872	56816	202345	ENSG00000198034.10	ENST00000316084.9	RPS4X	RPS4X-201	Known	Known	None	0.25	None	None	None	None
m54284U_191110_105540/118948692/ccs	PB_GM12878_R1	hg38_SIRV	chr2	97646064	97648207	+	3	1361	7022	447377	ENSG00000135940.6	ENCODEHT000447377	COX5B	ENCODEHT000447377	Known	ISM	Suffix	0.20000000298023224	None	None	None	None
7207189c-9571-4f07-9dd4-3fd94eb4b372	ONT_GM12878_R2	hg38_SIRV	chr19	35543450	35541594	-	1	1838	50704	181172	ENSG00000236144.6	ENST00000588286.1	TMEM147-AS1	TMEM147-AS1-202	Known	Known	None	0.20000000298023224	None	None	None	None
4bc17a66-79a1-43fb-952d-57c6e3f792ee	ONT_GM12878_R1	hg38_SIRV	chr3	101686694	101681100	-	6	527	10767	39642	ENSG00000114391.12	ENST00000394077.7	RPL24	RPL24-201	Known	Known	None	0.20000000298023224	None	None	None	None
m54284U_191111_172039/124193081/ccs	PB_GM12878_R2	hg38_SIRV	chrX	72277218	72272613	-	7	873	56816	202345	ENSG00000198034.10	ENST00000316084.9	RPS4X	RPS4X-201	Known	Known	None	0.25	None	None	None	None
m54284U_191111_172039/106432958/ccs	PB_GM12878_R2	hg38_SIRV	chr7	116862605	116919258	+	10	2259	22707	79903	ENSG00000198898.13	ENST00000361183.7	CAPZA2	CAPZA2-201	Known	Known	None	0.30000001192092896	None	None	None	None
6010f060-7186-4da2-b330-750cde7f68b4	ONT_GM12878_R1	hg38_SIRV	chr5	150412740	150401646	-	8	1284	17186	61323	ENSG00000019582.14	ENST00000353334.10	CD74	CD74-202	Known	Known	None	0.25	None	None	None	None
m54284U_191110_105540/20578899/ccs	PB_GM12878_R1	hg38_SIRV	chr11	65122135	65120635	-	5	502	32186	111113	ENSG00000149806.10	ENST00000529639.5	FAU	FAU-207	Known	Known	None	0.20000000298023224	None	None	None	None
m54284U_191110_105540/131596441/ccs	PB_GM12878_R1	hg38_SIRV	chr17	44503396	44399982	-	7	1975	46790	448026	ENSG00000186566.12	ENCODEHT000448026	GPATCH8	ENCODEHT000448026	Known	NIC	None	0.699999988079071	None	None	None	None
7c1a356c-a10a-4257-bba3-586f15901fe2	ONT_GM12878_R1	hg38_SIRV	chr1	42682439	42702351	+	8	1471	1339	4991	ENSG00000065978.18	ENST00000321358.11	YBX1	YBX1-201	Known	Known	None	0.20000000298023224	None	None	None	None
4f0e7ca9-090d-4a98-9c96-74c724d0bee2	ONT_GM12878_R1	hg38_SIRV	chr4	185351443	185363964	+	6	1215	14786	448097	ENSG00000109762.15	ENCODEHT000448097	SNX25	ENCODEHT000448097	Known	ISM	Suffix	0.3499999940395355	None	None	None	None
280cb229-4264-418c-8016-0aedf986c547	ONT_GM12878_R1	hg38_SIRV	chr16	89560949	89563031	+	5	636	44962	157695	ENSG00000167526.13	ENST00000393099.3	RPL13	RPL13-202	Known	Known	None	0.5	None	None	None	None
m54284U_191111_172039/124258308/ccs	PB_GM12878_R2	hg38_SIRV	chrX	72277215	72272613	-	7	870	56816	202345	ENSG00000198034.10	ENST00000316084.9	RPS4X	RPS4X-201	Known	Known	None	0.25	None	None	None	None
m54284U_191110_105540/124977400/ccs	PB_GM12878_R1	hg38_SIRV	chr2	97646076	97648191	+	4	484	7022	24540	ENSG00000135940.6	ENST00000258424.2	COX5B	COX5B-201	Known	Known	None	0.20000000298023224	None	None	None	None
0a8ab09f-9848-4fe0-97c1-15c6a67690ea	ONT_GM12878_R1	hg38_SIRV	chr19	35545458	35547524	+	6	1163	50705	181177	ENSG00000105677.11	ENST00000477168.6	TMEM147	TMEM147-204	Known	Known	None	0.05000000074505806	None	None	None	None
m54284U_191111_172039/107940495/ccs	PB_GM12878_R2	hg38_SIRV	chr7	116862605	116918648	+	10	1649	22707	79903	ENSG00000198898.13	ENST00000361183.7	CAPZA2	CAPZA2-201	Known	Known	None	0.20000000298023224	None	None	None	None
0f21804a-a9ca-4826-bcc5-ea33ee6b15e6	ONT_GM12878_R1	hg38_SIRV	chr3	101682886	101681101	-	3	296	10767	443428	ENSG00000114391.12	ENCODEHT000443428	RPL24	ENCODEHT000443428	Known	ISM	Suffix	0.20000000298023224	None	None	None	None
a7a112fd-a2bb-4d96-86c7-498d11497303	ONT_GM12878_R1	hg38_SIRV	chr5	150412741	150401646	-	8	1285	17186	61323	ENSG00000019582.14	ENST00000353334.10	CD74	CD74-202	Known	Known	None	0.25	None	None	None	None
m54284U_191111_172039/124259037/ccs	PB_GM12878_R2	hg38_SIRV	chrX	72277214	72272613	-	7	869	56816	202345	ENSG00000198034.10	ENST00000316084.9	RPS4X	RPS4X-201	Known	Known	None	0.25	None	None	None	None
cc21e1e9-3640-4b89-b5a7-ffd1f17185a4	ONT_GM12878_R1	hg38_SIRV	chr1	42682439	42702350	+	8	1503	1339	4991	ENSG00000065978.18	ENST00000321358.11	YBX1	YBX1-201	Known	Known	None	0.15000000596046448	None	None	None	None
m54284U_191110_105540/21104796/ccs	PB_GM12878_R1	hg38_SIRV	chr11	65122128	65120635	-	5	495	32186	111113	ENSG00000149806.10	ENST00000529639.5	FAU	FAU-207	Known	Known	None	0.20000000298023224	None	None	None	None
m54284U_191110_105540/134481479/ccs	PB_GM12878_R1	hg38_SIRV	chr17	44503410	44400054	-	8	2063	46790	165000	ENSG00000186566.12	ENST00000591680.5	GPATCH8	GPATCH8-208	Known	Known	None	0.699999988079071	None	None	None	None
96d4e3b4-6f90-483e-9eb3-b2e801c597ff	ONT_GM12878_R1	hg38_SIRV	chr4	185351445	185363957	+	6	1208	14786	448097	ENSG00000109762.15	ENCODEHT000448097	SNX25	ENCODEHT000448097	Known	ISM	Suffix	0.44999998807907104	None	None	None	None
m54284U_191110_105540/125111092/ccs	PB_GM12878_R1	hg38_SIRV	chr2	97646076	97648191	+	4	484	7022	24540	ENSG00000135940.6	ENST00000258424.2	COX5B	COX5B-201	Known	Known	None	0.20000000298023224	None	None	None	None
c44a477e-adfd-4253-ae23-3d0736b8fac6	ONT_GM12878_R1	hg38_SIRV	chr19	35545574	35547524	+	7	918	50705	181174	ENSG00000105677.11	ENST00000222284.9	TMEM147	TMEM147-201	Known	Known	None	0.05000000074505806	None	None	None	None
m54284U_191111_172039/108071755/ccs	PB_GM12878_R2	hg38_SIRV	chr7	116862605	116919257	+	10	2258	22707	79903	ENSG00000198898.13	ENST00000361183.7	CAPZA2	CAPZA2-201	Known	Known	None	0.30000001192092896	None	None	None	None
m54284U_191111_172039/124388442/ccs	PB_GM12878_R2	hg38_SIRV	chrX	72277218	72272613	-	7	873	56816	202345	ENSG00000198034.10	ENST00000316084.9	RPS4X	RPS4X-201	Known	Known	None	0.25	None	None	None	None
def0891a-dd50-46c6-be7d-1e9427980f80	ONT_GM12878_R1	hg38_SIRV	chr16	89560949	89563047	+	5	652	44962	157695	ENSG00000167526.13	ENST00000393099.3	RPL13	RPL13-202	Known	Known	None	0.20000000298023224	None	None	None	None
cd3fa0ba-9ebf-41a1-bf9f-9cb1869a4ba5	ONT_GM12878_R1	hg38_SIRV	chr3	101686689	101681100	-	6	516	10767	39642	ENSG00000114391.12	ENST00000394077.7	RPL24	RPL24-201	Known	Known	None	0.20000000298023224	None	None	None	None
00ff7bcb-75f4-4e53-b32d-c5270ace6eab	ONT_GM12878_R1	hg38_SIRV	chr5	150412743	150401646	-	8	1287	17186	61323	ENSG00000019582.14	ENST00000353334.10	CD74	CD74-202	Known	Known	None	0.25	None	None	None	None
m54284U_191110_105540/21759439/ccs	PB_GM12878_R1	hg38_SIRV	chr11	65122134	65120635	-	5	501	32186	111113	ENSG00000149806.10	ENST00000529639.5	FAU	FAU-207	Known	Known	None	0.20000000298023224	None	None	None	None
7936f1b3-a543-4f38-adde-e8b092c87c0a	ONT_GM12878_R1	hg38_SIRV	chr1	42682439	42702338	+	8	1491	1339	4991	ENSG00000065978.18	ENST00000321358.11	YBX1	YBX1-201	Known	Known	None	0.25	None	None	None	None
m54284U_191110_105540/153290515/ccs	PB_GM12878_R1	hg38_SIRV	chr17	44503386	44400054	-	8	2039	46790	165000	ENSG00000186566.12	ENST00000591680.5	GPATCH8	GPATCH8-208	Known	Known	None	0.699999988079071	None	None	None	None
adb4fd9b-9799-40ad-9f7f-04c4d1bbc54c	ONT_GM12878_R2	hg38_SIRV	chr19	35545576	35547526	+	7	905	50705	181174	ENSG00000105677.11	ENST00000222284.9	TMEM147	TMEM147-201	Known	Known	None	0.05000000074505806	None	None	None	None
6ee265dc-0a78-4bdf-a58f-1df30348addc	ONT_GM12878_R2	hg38_SIRV	chr4	185351443	185362334	+	5	677	14786	448098	ENSG00000109762.15	ENCODEHT000448098	SNX25	ENCODEHT000448098	Known	ISM	Suffix	0.25	None	None	None	None
m54284U_191110_105540/126420226/ccs	PB_GM12878_R1	hg38_SIRV	chr2	97646076	97648190	+	4	483	7022	24540	ENSG00000135940.6	ENST00000258424.2	COX5B	COX5B-201	Known	Known	None	0.20000000298023224	None	None	None	None
m54284U_191111_172039/124455036/ccs	PB_GM12878_R2	hg38_SIRV	chrX	72277215	72272613	-	7	870	56816	202345	ENSG00000198034.10	ENST00000316084.9	RPS4X	RPS4X-201	Known	Known	None	0.25	None	None	None	None
m54284U_191111_172039/108333779/ccs	PB_GM12878_R2	hg38_SIRV	chr7	116862605	116919258	+	10	2259	22707	79903	ENSG00000198898.13	ENST00000361183.7	CAPZA2	CAPZA2-201	Known	Known	None	0.30000001192092896	None	None	None	None
1866601b-a392-4d8d-be92-ab58465fc0ed	ONT_GM12878_R1	hg38_SIRV	chr3	101686701	101681100	-	6	534	10767	39642	ENSG00000114391.12	ENST00000394077.7	RPL24	RPL24-201	Known	Known	None	0.20000000298023224	None	None	None	None
8a6c6ac8-87a0-49a3-accf-96c322d76cf9	ONT_GM12878_R1	hg38_SIRV	chr16	89560949	89563067	+	5	672	44962	157695	ENSG00000167526.13	ENST00000393099.3	RPL13	RPL13-202	Known	Known	None	0.10000000149011612	None	None	None	None
m54284U_191110_105540/22021087/ccs	PB_GM12878_R1	hg38_SIRV	chr11	65122134	65120635	-	5	501	32186	111113	ENSG00000149806.10	ENST00000529639.5	FAU	FAU-207	Known	Known	None	0.20000000298023224	None	None	None	None
m54284U_191111_172039/124520208/ccs	PB_GM12878_R2	hg38_SIRV	chrX	72277218	72272613	-	7	873	56816	202345	ENSG00000198034.10	ENST00000316084.9	RPS4X	RPS4X-201	Known	Known	None	0.25	None	None	None	None
ef43bf0d-99ff-438f-ae14-1193873fb1e0	ONT_GM12878_R1	hg38_SIRV	chr5	150412739	150401646	-	8	1283	17186	61323	ENSG00000019582.14	ENST00000353334.10	CD74	CD74-202	Known	Known	None	0.25	None	None	None	None
m54284U_191110_105540/158467861/ccs	PB_GM12878_R1	hg38_SIRV	chr17	44503402	44400054	-	8	2055	46790	165000	ENSG00000186566.12	ENST00000591680.5	GPATCH8	GPATCH8-208	Known	Known	None	0.699999988079071	None	None	None	None
795b6a1d-3ec3-4a80-94f4-d588a3cbac1a	ONT_GM12878_R1	hg38_SIRV	chr1	42682439	42702327	+	8	1443	1339	4991	ENSG00000065978.18	ENST00000321358.11	YBX1	YBX1-201	Known	Known	None	0.44999998807907104	None	None	None	None
d9a5de3c-1bad-453a-b64a-2c4095e23701	ONT_GM12878_R2	hg38_SIRV	chr19	35545577	35546188	+	2	541	50705	181179	ENSG00000105677.11	ENST00000596232.1	TMEM147	TMEM147-208	Known	Known	None	0.20000000298023224	None	None	None	None
m54284U_191110_105540/136708212/ccs	PB_GM12878_R1	hg38_SIRV	chr2	97646076	97648191	+	4	484	7022	24540	ENSG00000135940.6	ENST00000258424.2	COX5B	COX5B-201	Known	Known	None	0.20000000298023224	None	None	None	None
f2dd2b44-4e78-45aa-8703-7ee319a94acf	ONT_GM12878_R1	hg38_SIRV	chr3	101686712	101681100	-	6	545	10767	39642	ENSG00000114391.12	ENST00000394077.7	RPL24	RPL24-201	Known	Known	None	0.20000000298023224	None	None	None	None
m54284U_191111_172039/108921194/ccs	PB_GM12878_R2	hg38_SIRV	chr7	116862605	116918730	+	10	1731	22707	79903	ENSG00000198898.13	ENST00000361183.7	CAPZA2	CAPZA2-201	Known	Known	None	0.4000000059604645	None	None	None	None
m54284U_191111_172039/124585131/ccs	PB_GM12878_R2	hg38_SIRV	chrX	72277218	72272613	-	7	873	56816	202345	ENSG00000198034.10	ENST00000316084.9	RPS4X	RPS4X-201	Known	Known	None	0.25	None	None	None	None
m54284U_191110_105540/23594077/ccs	PB_GM12878_R1	hg38_SIRV	chr11	65122138	65120635	-	5	505	32186	111113	ENSG00000149806.10	ENST00000529639.5	FAU	FAU-207	Known	Known	None	0.20000000298023224	None	None	None	None
31f58e8d-56f2-4e8d-8715-135ea55ad01c	ONT_GM12878_R2	hg38_SIRV	chr4	185351443	185362338	+	5	672	14786	448099	ENSG00000109762.15	ENCODEHT000448099	SNX25	ENCODEHT000448099	Known	ISM	Suffix	0.20000000298023224	None	None	None	None
4bd532fc-6263-42ea-9819-dc4083d63905	ONT_GM12878_R1	hg38_SIRV	chr5	150412743	150401646	-	8	1287	17186	61323	ENSG00000019582.14	ENST00000353334.10	CD74	CD74-202	Known	Known	None	0.25	None	None	None	None
48a035e3-0e26-4b90-acd7-4b2215f24cd3	ONT_GM12878_R1	hg38_SIRV	chr16	89560949	89563076	+	5	669	44962	157695	ENSG00000167526.13	ENST00000393099.3	RPL13	RPL13-202	Known	Known	None	0.10000000149011612	None	None	None	None
m54284U_191110_105540/162202267/ccs	PB_GM12878_R1	hg38_SIRV	chr17	44503399	44400054	-	8	2052	46790	165000	ENSG00000186566.12	ENST00000591680.5	GPATCH8	GPATCH8-208	Known	Known	None	0.699999988079071	None	None	None	None
0fe75814-d0b4-46c1-98e2-24d7b5e35da8	ONT_GM12878_R2	hg38_SIRV	chr19	35545577	35547520	+	6	989	50705	181176	ENSG00000105677.11	ENST00000392204.6	TMEM147	TMEM147-202	Known	Known	None	0.20000000298023224	None	None	None	None
m54284U_191111_172039/124586298/ccs	PB_GM12878_R2	hg38_SIRV	chrX	72277266	72272613	-	7	921	56816	202345	ENSG00000198034.10	ENST00000316084.9	RPS4X	RPS4X-201	Known	Known	None	0.25	None	None	None	None
ef27ccf0-a4e4-4a55-a59d-bda19b418841	ONT_GM12878_R1	hg38_SIRV	chr1	42682439	42702314	+	8	1467	1339	4991	ENSG00000065978.18	ENST00000321358.11	YBX1	YBX1-201	Known	Known	None	0.3499999940395355	None	None	None	None
f74e522a-ae34-414f-a81d-f900707e620e	ONT_GM12878_R1	hg38_SIRV	chr3	101686557	101681100	-	5	504	10767	39641	ENSG00000114391.12	ENST00000464595.1	RPL24	RPL24-202	Known	Known	None	0.20000000298023224	None	None	None	None
m54284U_191111_172039/110559244/ccs	PB_GM12878_R2	hg38_SIRV	chr7	116862605	116919256	+	10	2257	22707	79903	ENSG00000198898.13	ENST00000361183.7	CAPZA2	CAPZA2-201	Known	Known	None	0.30000001192092896	None	None	None	None
m54284U_191110_105540/145688829/ccs	PB_GM12878_R1	hg38_SIRV	chr2	97646076	97648191	+	4	484	7022	24540	ENSG00000135940.6	ENST00000258424.2	COX5B	COX5B-201	Known	Known	None	0.20000000298023224	None	None	None	None
m54284U_191110_105540/23725328/ccs	PB_GM12878_R1	hg38_SIRV	chr11	65122134	65120635	-	5	501	32186	111113	ENSG00000149806.10	ENST00000529639.5	FAU	FAU-207	Known	Known	None	0.20000000298023224	None	None	None	None
m54284U_191111_172039/124846607/ccs	PB_GM12878_R2	hg38_SIRV	chrX	72277218	72272613	-	7	873	56816	202345	ENSG00000198034.10	ENST00000316084.9	RPS4X	RPS4X-201	Known	Known	None	0.25	None	None	None	None
3306bb01-a417-4a1b-aaf2-4da2b9c03d01	ONT_GM12878_R1	hg38_SIRV	chr5	150412732	150401646	-	8	1282	17186	61323	ENSG00000019582.14	ENST00000353334.10	CD74	CD74-202	Known	Known	None	0.25	None	None	None	None
a56eea23-d501-4a67-9a5a-e5b8cc412b3b	ONT_GM12878_R1	hg38_SIRV	chr19	35545578	35547522	+	7	912	50705	181174	ENSG00000105677.11	ENST00000222284.9	TMEM147	TMEM147-201	Known	Known	None	0.10000000149011612	None	None	None	None
9ba72d38-e0f4-4ee1-9df0-490c84b4c9c4	ONT_GM12878_R2	hg38_SIRV	chr4	185351456	185363934	+	6	1155	14786	448097	ENSG00000109762.15	ENCODEHT000448097	SNX25	ENCODEHT000448097	Known	ISM	Suffix	0.550000011920929	None	None	None	None
04733119-6fac-45fd-aac7-8eac3b9f66de	ONT_GM12878_R1	hg38_SIRV	chr1	42682439	42702280	+	8	1433	1339	4991	ENSG00000065978.18	ENST00000321358.11	YBX1	YBX1-201	Known	Known	None	0.20000000298023224	None	None	None	None
ca53a432-4d29-4e2c-a0ea-66fcfb49d6a9	ONT_GM12878_R1	hg38_SIRV	chr3	101686701	101681100	-	6	534	10767	39642	ENSG00000114391.12	ENST00000394077.7	RPL24	RPL24-201	Known	Known	None	0.20000000298023224	None	None	None	None
m54284U_191110_105540/166920617/ccs	PB_GM12878_R1	hg38_SIRV	chr17	44474901	44399982	-	7	1974	46790	448036	ENSG00000186566.12	ENCODEHT000448036	GPATCH8	ENCODEHT000448036	Known	ISM	Suffix	0.699999988079071	None	None	None	None
c68a31ea-90fe-49ad-b9f4-e4dbbd887fe3	ONT_GM12878_R1	hg38_SIRV	chr16	89560949	89563062	+	5	667	44962	157695	ENSG00000167526.13	ENST00000393099.3	RPL13	RPL13-202	Known	Known	None	0.20000000298023224	None	None	None	None
m54284U_191111_172039/124847967/ccs	PB_GM12878_R2	hg38_SIRV	chrX	72277218	72272613	-	7	873	56816	202345	ENSG00000198034.10	ENST00000316084.9	RPS4X	RPS4X-201	Known	Known	None	0.25	None	None	None	None
m54284U_191111_172039/110692749/ccs	PB_GM12878_R2	hg38_SIRV	chr7	116862605	116919155	+	10	2156	22707	79903	ENSG00000198898.13	ENST00000361183.7	CAPZA2	CAPZA2-201	Known	Known	None	0.44999998807907104	None	None	None	None
m54284U_191110_105540/24053893/ccs	PB_GM12878_R1	hg38_SIRV	chr11	65122134	65120635	-	5	501	32186	111113	ENSG00000149806.10	ENST00000529639.5	FAU	FAU-207	Known	Known	None	0.20000000298023224	None	None	None	None
3013f5c3-b1e0-4f00-8584-607ae08f3a98	ONT_GM12878_R2	hg38_SIRV	chr19	35545578	35547508	+	7	904	50705	181174	ENSG00000105677.11	ENST00000222284.9	TMEM147	TMEM147-201	Known	Known	None	0.3499999940395355	None	None	None	None
m54284U_191110_105540/157810792/ccs	PB_GM12878_R1	hg38_SIRV	chr2	97646076	97648193	+	4	486	7022	24540	ENSG00000135940.6	ENST00000258424.2	COX5B	COX5B-201	Known	Known	None	0.15000000596046448	None	None	None	None
m54284U_191111_172039/124911978/ccs	PB_GM12878_R2	hg38_SIRV	chrX	72277218	72272613	-	7	873	56816	202345	ENSG00000198034.10	ENST00000316084.9	RPS4X	RPS4X-201	Known	Known	None	0.25	None	None	None	None
ad7c7625-0572-49c8-8520-d6fef5b9c32a	ONT_GM12878_R1	hg38_SIRV	chr5	150412699	150401646	-	8	1243	17186	61323	ENSG00000019582.14	ENST00000353334.10	CD74	CD74-202	Known	Known	None	0.25	None	None	None	None
f2be0a4b-d199-4263-862c-6e025747c6b8	ONT_GM12878_R1	hg38_SIRV	chr1	42682439	42702338	+	8	1492	1339	4991	ENSG00000065978.18	ENST00000321358.11	YBX1	YBX1-201	Known	Known	None	0.25	None	None	None	None
1610acb0-4416-4115-930a-f7e08ef7cb97	ONT_GM12878_R1	hg38_SIRV	chr3	101686501	101681100	-	5	442	10767	39641	ENSG00000114391.12	ENST00000464595.1	RPL24	RPL24-202	Known	Known	None	0.20000000298023224	None	None	None	None
6b4faab7-4dda-4beb-8759-2c4445554b4c	ONT_GM12878_R1	hg38_SIRV	chr4	185351458	185363966	+	6	1196	14786	448097	ENSG00000109762.15	ENCODEHT000448097	SNX25	ENCODEHT000448097	Known	ISM	Suffix	0.25	None	None	None	None
m54284U_191110_105540/179570025/ccs	PB_GM12878_R1	hg38_SIRV	chr17	44503410	44400054	-	8	2063	46790	165000	ENSG00000186566.12	ENST00000591680.5	GPATCH8	GPATCH8-208	Known	Known	None	0.699999988079071	None	None	None	None
1e2dc53c-f180-4732-887f-79e60aa24419	ONT_GM12878_R1	hg38_SIRV	chr16	89560949	89563067	+	5	672	44962	157695	ENSG00000167526.13	ENST00000393099.3	RPL13	RPL13-202	Known	Known	None	0.10000000149011612	None	None	None	None
m54284U_191111_172039/124913383/ccs	PB_GM12878_R2	hg38_SIRV	chrX	72277218	72272613	-	7	873	56816	202345	ENSG00000198034.10	ENST00000316084.9	RPS4X	RPS4X-201	Known	Known	None	0.25	None	None	None	None
m54284U_191111_172039/111739260/ccs	PB_GM12878_R2	hg38_SIRV	chr7	116862605	116919155	+	10	2156	22707	79903	ENSG00000198898.13	ENST00000361183.7	CAPZA2	CAPZA2-201	Known	Known	None	0.44999998807907104	None	None	None	None
811cff5e-dad0-4ce2-9c57-e2d8614650d7	ONT_GM12878_R2	hg38_SIRV	chr19	35545578	35547526	+	7	916	50705	181174	ENSG00000105677.11	ENST00000222284.9	TMEM147	TMEM147-201	Known	Known	None	0.05000000074505806	None	None	None	None
m54284U_191110_105540/24249839/ccs	PB_GM12878_R1	hg38_SIRV	chr11	65122160	65120635	-	5	527	32186	111113	ENSG00000149806.10	ENST00000529639.5	FAU	FAU-207	Known	Known	None	0.20000000298023224	None	None	None	None
b829dc50-5639-49d8-aeef-f1ab23f4f988	ONT_GM12878_R1	hg38_SIRV	chr1	42682439	42702332	+	8	1485	1339	4991	ENSG00000065978.18	ENST00000321358.11	YBX1	YBX1-201	Known	Known	None	0.4000000059604645	None	None	None	None
m54284U_191111_172039/125108366/ccs	PB_GM12878_R2	hg38_SIRV	chrX	72277218	72272613	-	7	873	56816	202345	ENSG00000198034.10	ENST00000316084.9	RPS4X	RPS4X-201	Known	Known	None	0.25	None	None	None	None
ebdb7707-5d49-4ff6-9035-2fc59634a875	ONT_GM12878_R1	hg38_SIRV	chr5	150412765	150401646	-	8	1309	17186	61323	ENSG00000019582.14	ENST00000353334.10	CD74	CD74-202	Known	Known	None	0.25	None	None	None	None
m54284U_191110_105540/158336107/ccs	PB_GM12878_R1	hg38_SIRV	chr2	97646076	97648191	+	4	484	7022	24540	ENSG00000135940.6	ENST00000258424.2	COX5B	COX5B-201	Known	Known	None	0.20000000298023224	None	None	None	None
cb72dd4a-c5c7-4927-91d3-fca517a417cb	ONT_GM12878_R1	hg38_SIRV	chr3	101686707	101681100	-	6	540	10767	39642	ENSG00000114391.12	ENST00000394077.7	RPL24	RPL24-201	Known	Known	None	0.20000000298023224	None	None	None	None
m54284U_191111_172039/2753051/ccs	PB_GM12878_R2	hg38_SIRV	chr17	44503388	44400054	-	8	2041	46790	165000	ENSG00000186566.12	ENST00000591680.5	GPATCH8	GPATCH8-208	Known	Known	None	0.699999988079071	None	None	None	None
e51ac6f4-bb12-4718-ada2-b2abe8418eb3	ONT_GM12878_R1	hg38_SIRV	chr4	185351462	185363964	+	6	1198	14786	448097	ENSG00000109762.15	ENCODEHT000448097	SNX25	ENCODEHT000448097	Known	ISM	Suffix	0.3499999940395355	None	None	None	None
f87ed02f-7486-4e74-88c3-bfbc166d12ed	ONT_GM12878_R1	hg38_SIRV	chr5	150402050	150401651	-	1	381	17186	429365	ENSG00000019582.14	ENCODEHT000429365	CD74	ENCODEHT000429365	Known	Genomic	None	0.25	None	None	None	None
c6f7c48e-4a91-4e0f-b9c0-58af9b4ba4de	ONT_GM12878_R1	hg38_SIRV	chr19	35545582	35547524	+	7	910	50705	181174	ENSG00000105677.11	ENST00000222284.9	TMEM147	TMEM147-201	Known	Known	None	0.05000000074505806	None	None	None	None
1d1fb0dc-184d-42cb-b82d-bc38ce20d8a3	ONT_GM12878_R2	hg38_SIRV	chr16	89560949	89563061	+	5	666	44962	157695	ENSG00000167526.13	ENST00000393099.3	RPL13	RPL13-202	Known	Known	None	0.25	None	None	None	None
f09446f1-a6cc-45c8-9680-ec6833344fa4	ONT_GM12878_R1	hg38_SIRV	chr1	42682439	42702349	+	8	1502	1339	4991	ENSG00000065978.18	ENST00000321358.11	YBX1	YBX1-201	Known	Known	None	0.15000000596046448	None	None	None	None
m54284U_191111_172039/125240137/ccs	PB_GM12878_R2	hg38_SIRV	chrX	72277252	72272613	-	7	907	56816	202345	ENSG00000198034.10	ENST00000316084.9	RPS4X	RPS4X-201	Known	Known	None	0.25	None	None	None	None
m54284U_191111_172039/112527151/ccs	PB_GM12878_R2	hg38_SIRV	chr7	116862605	116919385	+	10	2386	22707	79903	ENSG00000198898.13	ENST00000361183.7	CAPZA2	CAPZA2-201	Known	Known	None	0.4000000059604645	None	None	None	None
m54284U_191110_105540/24709800/ccs	PB_GM12878_R1	hg38_SIRV	chr11	65122186	65120635	-	5	553	32186	111113	ENSG00000149806.10	ENST00000529639.5	FAU	FAU-207	Known	Known	None	0.20000000298023224	None	None	None	None
0999ce46-915e-40a6-ae27-bbafea46d582	ONT_GM12878_R1	hg38_SIRV	chr3	101686695	101681100	-	6	528	10767	39642	ENSG00000114391.12	ENST00000394077.7	RPL24	RPL24-201	Known	Known	None	0.20000000298023224	None	None	None	None
m54284U_191111_172039/13567300/ccs	PB_GM12878_R2	hg38_SIRV	chr17	44503423	44400054	-	8	2076	46790	165000	ENSG00000186566.12	ENST00000591680.5	GPATCH8	GPATCH8-208	Known	Known	None	0.699999988079071	None	None	None	None
m54284U_191111_172039/125240497/ccs	PB_GM12878_R2	hg38_SIRV	chrX	72277218	72272613	-	7	873	56816	202345	ENSG00000198034.10	ENST00000316084.9	RPS4X	RPS4X-201	Known	Known	None	0.25	None	None	None	None
m54284U_191110_105540/166332152/ccs	PB_GM12878_R1	hg38_SIRV	chr2	97646076	97648191	+	4	484	7022	24540	ENSG00000135940.6	ENST00000258424.2	COX5B	COX5B-201	Known	Known	None	0.20000000298023224	None	None	None	None
5faed105-490c-4154-bf16-306fc9844553	ONT_GM12878_R1	hg38_SIRV	chr5	150412736	150401646	-	8	1280	17186	61323	ENSG00000019582.14	ENST00000353334.10	CD74	CD74-202	Known	Known	None	0.25	None	None	None	None
d82c7ba1-1eb5-49c0-b351-f3f647b8d0a5	ONT_GM12878_R1	hg38_SIRV	chr4	185351469	185363946	+	6	1173	14786	448097	ENSG00000109762.15	ENCODEHT000448097	SNX25	ENCODEHT000448097	Known	ISM	Suffix	0.699999988079071	None	None	None	None
291c5be1-17bb-4e38-86a4-32da585da34a	ONT_GM12878_R1	hg38_SIRV	chr19	35545592	35547526	+	7	902	50705	181174	ENSG00000105677.11	ENST00000222284.9	TMEM147	TMEM147-201	Known	Known	None	0.05000000074505806	None	None	None	None
803b44e1-a4cc-4ba4-a834-ddc622f3cc87	ONT_GM12878_R1	hg38_SIRV	chr1	42682439	42702349	+	8	1493	1339	4991	ENSG00000065978.18	ENST00000321358.11	YBX1	YBX1-201	Known	Known	None	0.15000000596046448	None	None	None	None
m54284U_191111_172039/114819186/ccs	PB_GM12878_R2	hg38_SIRV	chr7	116862605	116918648	+	10	1649	22707	79903	ENSG00000198898.13	ENST00000361183.7	CAPZA2	CAPZA2-201	Known	Known	None	0.20000000298023224	None	None	None	None
m54284U_191110_105540/25627142/ccs	PB_GM12878_R1	hg38_SIRV	chr11	65122134	65120635	-	5	501	32186	111113	ENSG00000149806.10	ENST00000529639.5	FAU	FAU-207	Known	Known	None	0.20000000298023224	None	None	None	None
20d1009c-34f6-441c-87a0-e8dbbd6a8a90	ONT_GM12878_R1	hg38_SIRV	chr3	101686711	101681100	-	6	535	10767	39642	ENSG00000114391.12	ENST00000394077.7	RPL24	RPL24-201	Known	Known	None	0.20000000298023224	None	None	None	None
m54284U_191111_172039/22547014/ccs	PB_GM12878_R2	hg38_SIRV	chr17	44503395	44400054	-	8	2048	46790	165000	ENSG00000186566.12	ENST00000591680.5	GPATCH8	GPATCH8-208	Known	Known	None	0.699999988079071	None	None	None	None
587000f9-61e6-4442-8a74-98499c3bacf4	ONT_GM12878_R2	hg38_SIRV	chr16	89560949	89563032	+	5	637	44962	157695	ENSG00000167526.13	ENST00000393099.3	RPL13	RPL13-202	Known	Known	None	0.44999998807907104	None	None	None	None
m54284U_191111_172039/125240548/ccs	PB_GM12878_R2	hg38_SIRV	chrX	72277218	72272613	-	7	873	56816	202345	ENSG00000198034.10	ENST00000316084.9	RPS4X	RPS4X-201	Known	Known	None	0.25	None	None	None	None
cf699bd1-fbf6-46fb-b15a-ca503f71e6e3	ONT_GM12878_R1	hg38_SIRV	chr19	35545592	35547520	+	7	896	50705	181174	ENSG00000105677.11	ENST00000222284.9	TMEM147	TMEM147-201	Known	Known	None	0.20000000298023224	None	None	None	None
09f431c7-61ec-4164-8438-f8268f8878e9	ONT_GM12878_R2	hg38_SIRV	chr19	35545592	35547526	+	7	909	50705	448100	ENSG00000105677.11	ENCODEHT000448100	TMEM147	ENCODEHT000448100	Known	NNC	None	0.05000000074505806	None	None	None	None
7154282b-4bad-4faa-b134-38d071251824	ONT_GM12878_R1	hg38_SIRV	chr1	42682439	42702350	+	8	1497	1339	4991	ENSG00000065978.18	ENST00000321358.11	YBX1	YBX1-201	Known	Known	None	0.15000000596046448	None	None	None	None
9c65e65b-a1ee-4629-b517-9d5f48266447	ONT_GM12878_R1	hg38_SIRV	chr5	150412740	150401646	-	8	1284	17186	61323	ENSG00000019582.14	ENST00000353334.10	CD74	CD74-202	Known	Known	None	0.25	None	None	None	None
1ba68d36-78ff-4bfd-8154-f6bdd31e359e	ONT_GM12878_R2	hg38_SIRV	chr4	185351485	185363966	+	6	1177	14786	448097	ENSG00000109762.15	ENCODEHT000448097	SNX25	ENCODEHT000448097	Known	ISM	Suffix	0.25	None	None	None	None
m54284U_191110_105540/176556782/ccs	PB_GM12878_R1	hg38_SIRV	chr2	97646076	97648191	+	4	484	7022	24540	ENSG00000135940.6	ENST00000258424.2	COX5B	COX5B-201	Known	Known	None	0.20000000298023224	None	None	None	None
m54284U_191111_172039/125306909/ccs	PB_GM12878_R2	hg38_SIRV	chrX	72277218	72272613	-	7	873	56816	202345	ENSG00000198034.10	ENST00000316084.9	RPS4X	RPS4X-201	Known	Known	None	0.25	None	None	None	None
m54284U_191111_172039/115280579/ccs	PB_GM12878_R2	hg38_SIRV	chr7	116862605	116919149	+	10	2150	22707	79903	ENSG00000198898.13	ENST00000361183.7	CAPZA2	CAPZA2-201	Known	Known	None	0.30000001192092896	None	None	None	None
8a596649-634b-4a97-b6b4-6b7e426c14d1	ONT_GM12878_R1	hg38_SIRV	chr3	101686701	101681100	-	6	534	10767	39642	ENSG00000114391.12	ENST00000394077.7	RPL24	RPL24-201	Known	Known	None	0.20000000298023224	None	None	None	None
m54284U_191111_172039/30212293/ccs	PB_GM12878_R2	hg38_SIRV	chr17	44435153	44400054	-	5	1801	46790	448101	ENSG00000186566.12	ENCODEHT000448101	GPATCH8	ENCODEHT000448101	Known	ISM	Suffix	0.699999988079071	None	None	None	None
m54284U_191110_105540/26544244/ccs	PB_GM12878_R1	hg38_SIRV	chr11	65122134	65120635	-	5	501	32186	111113	ENSG00000149806.10	ENST00000529639.5	FAU	FAU-207	Known	Known	None	0.20000000298023224	None	None	None	None
d88787bb-d6d1-418b-9c4e-918e228c6955	ONT_GM12878_R2	hg38_SIRV	chr16	89560949	89563077	+	5	682	44962	157695	ENSG00000167526.13	ENST00000393099.3	RPL13	RPL13-202	Known	Known	None	0.05000000074505806	None	None	None	None
ebee2a85-bad1-4ca7-a4b6-f5aa684a301b	ONT_GM12878_R1	hg38_SIRV	chr1	42682439	42702338	+	8	1488	1339	4991	ENSG00000065978.18	ENST00000321358.11	YBX1	YBX1-201	Known	Known	None	0.25	None	None	None	None
m54284U_191111_172039/125307253/ccs	PB_GM12878_R2	hg38_SIRV	chrX	72277218	72272613	-	7	873	56816	202345	ENSG00000198034.10	ENST00000316084.9	RPS4X	RPS4X-201	Known	Known	None	0.25	None	None	None	None
df9ef78b-7183-40a9-becd-82d6cde99b2d	ONT_GM12878_R1	hg38_SIRV	chr5	150412739	150401646	-	8	1283	17186	61323	ENSG00000019582.14	ENST00000353334.10	CD74	CD74-202	Known	Known	None	0.25	None	None	None	None
ae12d0d0-32e5-4ece-afee-16055c9ff6a5	ONT_GM12878_R2	hg38_SIRV	chr4	185351500	185363937	+	6	1122	14786	448102	ENSG00000109762.15	ENCODEHT000448102	SNX25	ENCODEHT000448102	Known	ISM	Suffix	0.550000011920929	None	None	None	None
9e0e3e11-f712-4bd1-8e2e-a9f6b61165f8	ONT_GM12878_R2	hg38_SIRV	chr19	35545594	35547526	+	7	900	50705	181174	ENSG00000105677.11	ENST00000222284.9	TMEM147	TMEM147-201	Known	Known	None	0.05000000074505806	None	None	None	None
m54284U_191111_172039/116721343/ccs	PB_GM12878_R2	hg38_SIRV	chr7	116862605	116918734	+	10	1735	22707	79903	ENSG00000198898.13	ENST00000361183.7	CAPZA2	CAPZA2-201	Known	Known	None	0.4000000059604645	None	None	None	None
d6b67d23-cb5d-4d68-bc9f-5e637ea152ff	ONT_GM12878_R1	hg38_SIRV	chr3	101686557	101681100	-	5	504	10767	39641	ENSG00000114391.12	ENST00000464595.1	RPL24	RPL24-202	Known	Known	None	0.20000000298023224	None	None	None	None
m54284U_191111_172039/9045400/ccs	PB_GM12878_R2	hg38_SIRV	chr2	97646076	97648191	+	4	484	7022	24540	ENSG00000135940.6	ENST00000258424.2	COX5B	COX5B-201	Known	Known	None	0.20000000298023224	None	None	None	None
m54284U_191111_172039/125437311/ccs	PB_GM12878_R2	hg38_SIRV	chrX	72277218	72272613	-	7	873	56816	202345	ENSG00000198034.10	ENST00000316084.9	RPS4X	RPS4X-201	Known	Known	None	0.25	None	None	None	None
m54284U_191110_105540/26610229/ccs	PB_GM12878_R1	hg38_SIRV	chr11	65122139	65120635	-	5	506	32186	111113	ENSG00000149806.10	ENST00000529639.5	FAU	FAU-207	Known	Known	None	0.20000000298023224	None	None	None	None
b53c7456-e571-4ae9-ba31-6bff5c0c2f07	ONT_GM12878_R1	hg38_SIRV	chr1	42682439	42702338	+	8	1491	1339	4991	ENSG00000065978.18	ENST00000321358.11	YBX1	YBX1-201	Known	Known	None	0.25	None	None	None	None
m54284U_191111_172039/32508541/ccs	PB_GM12878_R2	hg38_SIRV	chr17	44503395	44400054	-	8	2048	46790	165000	ENSG00000186566.12	ENST00000591680.5	GPATCH8	GPATCH8-208	Known	Known	None	0.699999988079071	None	None	None	None
eef035b6-8b1c-4e22-9500-3efd63f368d9	ONT_GM12878_R2	hg38_SIRV	chr16	89560949	89563068	+	5	673	44962	157695	ENSG00000167526.13	ENST00000393099.3	RPL13	RPL13-202	Known	Known	None	0.10000000149011612	None	None	None	None
05a97519-649f-4bb4-91c0-cc37a913e054	ONT_GM12878_R1	hg38_SIRV	chr5	150412740	150401646	-	8	1284	17186	61323	ENSG00000019582.14	ENST00000353334.10	CD74	CD74-202	Known	Known	None	0.25	None	None	None	None
m54284U_191111_172039/125502750/ccs	PB_GM12878_R2	hg38_SIRV	chrX	72277218	72272613	-	7	873	56816	202345	ENSG00000198034.10	ENST00000316084.9	RPS4X	RPS4X-201	Known	Known	None	0.25	None	None	None	None
68ef5435-13d2-4220-a8a0-3e2d6809c71a	ONT_GM12878_R2	hg38_SIRV	chr19	35545595	35547526	+	7	899	50705	181174	ENSG00000105677.11	ENST00000222284.9	TMEM147	TMEM147-201	Known	Known	None	0.05000000074505806	None	None	None	None
3641604f-16c8-40fb-b7a2-38fb93248710	ONT_GM12878_R2	hg38_SIRV	chr4	185351521	185362585	+	5	604	14786	448098	ENSG00000109762.15	ENCODEHT000448098	SNX25	ENCODEHT000448098	Known	ISM	Suffix	0.25	None	None	None	None
m54284U_191110_105540/27527856/ccs	PB_GM12878_R1	hg38_SIRV	chr11	65122131	65120635	-	5	498	32186	111113	ENSG00000149806.10	ENST00000529639.5	FAU	FAU-207	Known	Known	None	0.20000000298023224	None	None	None	None
m54284U_191111_172039/118621105/ccs	PB_GM12878_R2	hg38_SIRV	chr7	116862605	116918650	+	10	1651	22707	79903	ENSG00000198898.13	ENST00000361183.7	CAPZA2	CAPZA2-201	Known	Known	None	0.15000000596046448	None	None	None	None
f2ea4f08-83a5-407f-bc43-d8529787059e	ONT_GM12878_R1	hg38_SIRV	chr1	42682439	42702338	+	8	1477	1339	4991	ENSG00000065978.18	ENST00000321358.11	YBX1	YBX1-201	Known	Known	None	0.25	None	None	None	None
c4960b91-eda9-4786-8833-f59ed22ffa43	ONT_GM12878_R1	hg38_SIRV	chr3	101686557	101681100	-	5	504	10767	39641	ENSG00000114391.12	ENST00000464595.1	RPL24	RPL24-202	Known	Known	None	0.20000000298023224	None	None	None	None
m54284U_191111_172039/11143146/ccs	PB_GM12878_R2	hg38_SIRV	chr2	97646076	97648191	+	4	484	7022	24540	ENSG00000135940.6	ENST00000258424.2	COX5B	COX5B-201	Known	Known	None	0.20000000298023224	None	None	None	None
m54284U_191111_172039/125503929/ccs	PB_GM12878_R2	hg38_SIRV	chrX	72277218	72272613	-	7	873	56816	202345	ENSG00000198034.10	ENST00000316084.9	RPS4X	RPS4X-201	Known	Known	None	0.25	None	None	None	None
644bd8b3-1afe-4da7-a3bc-eb012eabc9ce	ONT_GM12878_R2	hg38_SIRV	chr16	89560949	89563289	+	5	894	44962	157695	ENSG00000167526.13	ENST00000393099.3	RPL13	RPL13-202	Known	Known	None	0.20000000298023224	None	None	None	None
m54284U_191111_172039/34997602/ccs	PB_GM12878_R2	hg38_SIRV	chr17	44503385	44400054	-	8	2038	46790	165000	ENSG00000186566.12	ENST00000591680.5	GPATCH8	GPATCH8-208	Known	Known	None	0.699999988079071	None	None	None	None
07681357-a8a4-4a27-a572-a72ef04d823e	ONT_GM12878_R1	hg38_SIRV	chr5	150412740	150401646	-	8	1284	17186	61323	ENSG00000019582.14	ENST00000353334.10	CD74	CD74-202	Known	Known	None	0.25	None	None	None	None
486cb85c-c53d-4b6e-8347-c3919772b0ee	ONT_GM12878_R2	hg38_SIRV	chr4	185351574	185363946	+	6	1035	14786	448097	ENSG00000109762.15	ENCODEHT000448097	SNX25	ENCODEHT000448097	Known	ISM	Suffix	0.699999988079071	None	None	None	None
m54284U_191110_105540/27721824/ccs	PB_GM12878_R1	hg38_SIRV	chr11	65122134	65120635	-	5	501	32186	111113	ENSG00000149806.10	ENST00000529639.5	FAU	FAU-207	Known	Known	None	0.20000000298023224	None	None	None	None
m54284U_191111_172039/125567019/ccs	PB_GM12878_R2	hg38_SIRV	chrX	72277218	72272613	-	7	873	56816	202345	ENSG00000198034.10	ENST00000316084.9	RPS4X	RPS4X-201	Known	Known	None	0.25	None	None	None	None
m54284U_191111_172039/122159748/ccs	PB_GM12878_R2	hg38_SIRV	chr7	116862605	116919256	+	10	2257	22707	79903	ENSG00000198898.13	ENST00000361183.7	CAPZA2	CAPZA2-201	Known	Known	None	0.30000001192092896	None	None	None	None
0919a55c-00dd-414f-b2cd-f099d512c3d1	ONT_GM12878_R2	hg38_SIRV	chr19	35545595	35547526	+	7	899	50705	181174	ENSG00000105677.11	ENST00000222284.9	TMEM147	TMEM147-201	Known	Known	None	0.05000000074505806	None	None	None	None
4dbaa667-a26b-47c5-9ee8-53801e147821	ONT_GM12878_R1	hg38_SIRV	chr1	42682439	42702349	+	8	1502	1339	4991	ENSG00000065978.18	ENST00000321358.11	YBX1	YBX1-201	Known	Known	None	0.15000000596046448	None	None	None	None
ae1b4564-5ec2-431e-b412-bc77612cb715	ONT_GM12878_R2	hg38_SIRV	chr16	89560949	89563046	+	5	658	44962	157695	ENSG00000167526.13	ENST00000393099.3	RPL13	RPL13-202	Known	Known	None	0.20000000298023224	None	None	None	None
m54284U_191111_172039/35586667/ccs	PB_GM12878_R2	hg38_SIRV	chr17	44503378	44400054	-	8	2031	46790	165000	ENSG00000186566.12	ENST00000591680.5	GPATCH8	GPATCH8-208	Known	Known	None	0.699999988079071	None	None	None	None
m54284U_191111_172039/11929631/ccs	PB_GM12878_R2	hg38_SIRV	chr2	97646076	97648193	+	4	486	7022	24540	ENSG00000135940.6	ENST00000258424.2	COX5B	COX5B-201	Known	Known	None	0.15000000596046448	None	None	None	None
084754ec-14fd-400a-b710-eeeac8b0b9fb	ONT_GM12878_R1	hg38_SIRV	chr3	101686557	101681100	-	5	504	10767	39641	ENSG00000114391.12	ENST00000464595.1	RPL24	RPL24-202	Known	Known	None	0.20000000298023224	None	None	None	None
0e38114e-ae38-4f0f-adff-b516a0fc139a	ONT_GM12878_R2	hg38_SIRV	chr4	185353479	185363947	+	5	1043	14786	448103	ENSG00000109762.15	ENCODEHT000448103	SNX25	ENCODEHT000448103	Known	ISM	Suffix	0.699999988079071	None	None	None	None
m54284U_191111_172039/125634727/ccs	PB_GM12878_R2	hg38_SIRV	chrX	72277218	72272613	-	7	873	56816	202345	ENSG00000198034.10	ENST00000316084.9	RPS4X	RPS4X-201	Known	Known	None	0.25	None	None	None	None
2b067e47-b149-462f-addb-b66be6f233e3	ONT_GM12878_R1	hg38_SIRV	chr5	150406927	150401651	-	6	937	17186	429352	ENSG00000019582.14	ENCODEHT000429352	CD74	ENCODEHT000429352	Known	ISM	Suffix	0.25	None	None	None	None
m54284U_191110_105540/27789038/ccs	PB_GM12878_R1	hg38_SIRV	chr11	65122138	65120635	-	5	505	32186	111113	ENSG00000149806.10	ENST00000529639.5	FAU	FAU-207	Known	Known	None	0.20000000298023224	None	None	None	None
m54284U_191111_172039/36963350/ccs	PB_GM12878_R2	hg38_SIRV	chr17	44503395	44400054	-	8	2048	46790	165000	ENSG00000186566.12	ENST00000591680.5	GPATCH8	GPATCH8-208	Known	Known	None	0.699999988079071	None	None	None	None
1cd75a48-3677-4e2a-b8e9-565997314b07	ONT_GM12878_R1	hg38_SIRV	chr19	35545604	35547526	+	7	890	50705	181174	ENSG00000105677.11	ENST00000222284.9	TMEM147	TMEM147-201	Known	Known	None	0.05000000074505806	None	None	None	None
c57d6b34-8767-4fbe-8449-75ae51552cd8	ONT_GM12878_R2	hg38_SIRV	chr16	89560949	89563065	+	5	670	44962	157695	ENSG00000167526.13	ENST00000393099.3	RPL13	RPL13-202	Known	Known	None	0.15000000596046448	None	None	None	None
49b647b0-99bb-4689-bfdf-33726cd5d24a	ONT_GM12878_R1	hg38_SIRV	chr1	42682439	42702305	+	8	1444	1339	4991	ENSG00000065978.18	ENST00000321358.11	YBX1	YBX1-201	Known	Known	None	0.44999998807907104	None	None	None	None
m54284U_191111_172039/122225133/ccs	PB_GM12878_R2	hg38_SIRV	chr7	116862605	116919320	+	10	2321	22707	79903	ENSG00000198898.13	ENST00000361183.7	CAPZA2	CAPZA2-201	Known	Known	None	0.5	None	None	None	None
m54284U_191111_172039/125698166/ccs	PB_GM12878_R2	hg38_SIRV	chrX	72277218	72272613	-	7	873	56816	202345	ENSG00000198034.10	ENST00000316084.9	RPS4X	RPS4X-201	Known	Known	None	0.25	None	None	None	None
m54284U_191111_172039/14943251/ccs	PB_GM12878_R2	hg38_SIRV	chr2	97646076	97648193	+	4	486	7022	24540	ENSG00000135940.6	ENST00000258424.2	COX5B	COX5B-201	Known	Known	None	0.15000000596046448	None	None	None	None
0e1743c9-527d-4413-bd14-2599701ba9f3	ONT_GM12878_R1	hg38_SIRV	chr3	101682840	101681101	-	3	250	10767	443428	ENSG00000114391.12	ENCODEHT000443428	RPL24	ENCODEHT000443428	Known	ISM	Suffix	0.20000000298023224	None	None	None	None
e693262d-223e-4480-a9cc-77b6a16deade	ONT_GM12878_R1	hg38_SIRV	chr5	150412745	150401646	-	8	1289	17186	61323	ENSG00000019582.14	ENST00000353334.10	CD74	CD74-202	Known	Known	None	0.25	None	None	None	None
m54284U_191111_172039/48694939/ccs	PB_GM12878_R2	hg38_SIRV	chr17	44503388	44400054	-	8	2041	46790	165000	ENSG00000186566.12	ENST00000591680.5	GPATCH8	GPATCH8-208	Known	Known	None	0.699999988079071	None	None	None	None
m54284U_191110_105540/28050250/ccs	PB_GM12878_R1	hg38_SIRV	chr11	65122129	65120635	-	5	496	32186	111113	ENSG00000149806.10	ENST00000529639.5	FAU	FAU-207	Known	Known	None	0.20000000298023224	None	None	None	None
d51f1b4c-dee1-47a7-8608-4a381891ee1c	ONT_GM12878_R1	hg38_SIRV	chr19	35545604	35547526	+	7	890	50705	181174	ENSG00000105677.11	ENST00000222284.9	TMEM147	TMEM147-201	Known	Known	None	0.05000000074505806	None	None	None	None
682c7975-a5b1-40e1-ba4b-2a031bb49918	ONT_GM12878_R1	hg38_SIRV	chr4	185353060	185363973	+	5	1044	14786	448103	ENSG00000109762.15	ENCODEHT000448103	SNX25	ENCODEHT000448103	Known	ISM	Suffix	0.44999998807907104	None	None	None	None
m54284U_191111_172039/125831749/ccs	PB_GM12878_R2	hg38_SIRV	chrX	72277220	72272613	-	7	875	56816	202345	ENSG00000198034.10	ENST00000316084.9	RPS4X	RPS4X-201	Known	Known	None	0.25	None	None	None	None
m54284U_191111_172039/122945641/ccs	PB_GM12878_R2	hg38_SIRV	chr7	116862605	116919153	+	10	2154	22707	79903	ENSG00000198898.13	ENST00000361183.7	CAPZA2	CAPZA2-201	Known	Known	None	0.3499999940395355	None	None	None	None
3da1f234-55aa-4ee4-80a5-683642c6c09e	ONT_GM12878_R1	hg38_SIRV	chr1	42682439	42702333	+	8	1475	1339	4991	ENSG00000065978.18	ENST00000321358.11	YBX1	YBX1-201	Known	Known	None	0.4000000059604645	None	None	None	None
18fc1163-4472-4530-a6f4-9d19473495f3	ONT_GM12878_R1	hg38_SIRV	chr16	89560950	89563074	+	5	678	44962	157695	ENSG00000167526.13	ENST00000393099.3	RPL13	RPL13-202	Known	Known	None	0.10000000149011612	None	None	None	None
m54284U_191111_172039/126157194/ccs	PB_GM12878_R2	hg38_SIRV	chrX	72277218	72272613	-	7	873	56816	202345	ENSG00000198034.10	ENST00000316084.9	RPS4X	RPS4X-201	Known	Known	None	0.25	None	None	None	None
84cb14a6-2eeb-4cf8-9dff-c9aea342b576	ONT_GM12878_R1	hg38_SIRV	chr5	150412742	150401646	-	8	1286	17186	61323	ENSG00000019582.14	ENST00000353334.10	CD74	CD74-202	Known	Known	None	0.25	None	None	None	None
ebfd22f3-9ccd-4b6a-b8c3-d03982cd7e19	ONT_GM12878_R1	hg38_SIRV	chr3	101686689	101681100	-	6	522	10767	39642	ENSG00000114391.12	ENST00000394077.7	RPL24	RPL24-201	Known	Known	None	0.20000000298023224	None	None	None	None
m54284U_191111_172039/69405242/ccs	PB_GM12878_R2	hg38_SIRV	chr17	44503403	44400054	-	8	2056	46790	165000	ENSG00000186566.12	ENST00000591680.5	GPATCH8	GPATCH8-208	Known	Known	None	0.699999988079071	None	None	None	None
m54284U_191110_105540/28508665/ccs	PB_GM12878_R1	hg38_SIRV	chr11	65122134	65120635	-	5	501	32186	111113	ENSG00000149806.10	ENST00000529639.5	FAU	FAU-207	Known	Known	None	0.20000000298023224	None	None	None	None
m54284U_191111_172039/46073035/ccs	PB_GM12878_R2	hg38_SIRV	chr2	97646076	97648193	+	4	486	7022	24540	ENSG00000135940.6	ENST00000258424.2	COX5B	COX5B-201	Known	Known	None	0.15000000596046448	None	None	None	None
m54284U_191111_172039/124914103/ccs	PB_GM12878_R2	hg38_SIRV	chr7	116862605	116918732	+	10	1733	22707	79903	ENSG00000198898.13	ENST00000361183.7	CAPZA2	CAPZA2-201	Known	Known	None	0.4000000059604645	None	None	None	None
7de31d61-c051-4b92-83f3-d5e2596d001e	ONT_GM12878_R1	hg38_SIRV	chr19	35545608	35547526	+	7	886	50705	181174	ENSG00000105677.11	ENST00000222284.9	TMEM147	TMEM147-201	Known	Known	None	0.05000000074505806	None	None	None	None
608b83ff-b4a2-46dd-a865-050987c60a95	ONT_GM12878_R1	hg38_SIRV	chr4	185353061	185363975	+	5	1045	14786	448103	ENSG00000109762.15	ENCODEHT000448103	SNX25	ENCODEHT000448103	Known	ISM	Suffix	0.4000000059604645	None	None	None	None
m54284U_191111_172039/126159214/ccs	PB_GM12878_R2	hg38_SIRV	chrX	72277218	72272613	-	7	873	56816	202345	ENSG00000198034.10	ENST00000316084.9	RPS4X	RPS4X-201	Known	Known	None	0.25	None	None	None	None
84cf3883-6e1f-4f9e-bd68-a9584b837fe0	ONT_GM12878_R1	hg38_SIRV	chr1	42682439	42702338	+	8	1471	1339	4991	ENSG00000065978.18	ENST00000321358.11	YBX1	YBX1-201	Known	Known	None	0.25	None	None	None	None
m54284U_191111_172039/76415947/ccs	PB_GM12878_R2	hg38_SIRV	chr17	44503403	44400098	-	9	1354	46790	447928	ENSG00000186566.12	ENCODEHT000447928	GPATCH8	ENCODEHT000447928	Known	NNC	None	0.699999988079071	None	None	None	None
m54284U_191110_105540/28639247/ccs	PB_GM12878_R1	hg38_SIRV	chr11	65122134	65120635	-	5	501	32186	111113	ENSG00000149806.10	ENST00000529639.5	FAU	FAU-207	Known	Known	None	0.20000000298023224	None	None	None	None
m54284U_191111_172039/126353877/ccs	PB_GM12878_R2	hg38_SIRV	chrX	72277218	72272613	-	7	873	56816	202345	ENSG00000198034.10	ENST00000316084.9	RPS4X	RPS4X-201	Known	Known	None	0.25	None	None	None	None
58e3c4a8-cfd4-4194-b0d3-5be0ecd2e02c	ONT_GM12878_R1	hg38_SIRV	chr16	89560950	89563288	+	5	883	44962	157695	ENSG00000167526.13	ENST00000393099.3	RPL13	RPL13-202	Known	Known	None	0.20000000298023224	None	None	None	None
3dab26cb-9ac0-4d6e-8389-b7ccfbd74cf4	ONT_GM12878_R1	hg38_SIRV	chr5	150412743	150401646	-	8	1287	17186	61323	ENSG00000019582.14	ENST00000353334.10	CD74	CD74-202	Known	Known	None	0.25	None	None	None	None
m54284U_191111_172039/125961098/ccs	PB_GM12878_R2	hg38_SIRV	chr7	116862605	116919153	+	10	2154	22707	79903	ENSG00000198898.13	ENST00000361183.7	CAPZA2	CAPZA2-201	Known	Known	None	0.3499999940395355	None	None	None	None
d081413a-0e23-4d8d-bf39-a0356f153e0a	ONT_GM12878_R1	hg38_SIRV	chr3	101686702	101681100	-	6	529	10767	39642	ENSG00000114391.12	ENST00000394077.7	RPL24	RPL24-201	Known	Known	None	0.20000000298023224	None	None	None	None
5ec44ce4-e5ed-4d4a-a8ed-afffc64a7adf	ONT_GM12878_R1	hg38_SIRV	chr19	35545611	35547524	+	7	875	50705	181174	ENSG00000105677.11	ENST00000222284.9	TMEM147	TMEM147-201	Known	Known	None	0.05000000074505806	None	None	None	None
m54284U_191111_172039/46399570/ccs	PB_GM12878_R2	hg38_SIRV	chr2	97646076	97648192	+	4	485	7022	24540	ENSG00000135940.6	ENST00000258424.2	COX5B	COX5B-201	Known	Known	None	0.15000000596046448	None	None	None	None
m54284U_191111_172039/126354368/ccs	PB_GM12878_R2	hg38_SIRV	chrX	72277218	72272613	-	7	873	56816	202345	ENSG00000198034.10	ENST00000316084.9	RPS4X	RPS4X-201	Known	Known	None	0.25	None	None	None	None
c594466b-2e54-421c-84fe-fd36db4564e8	ONT_GM12878_R2	hg38_SIRV	chr4	185353061	185363977	+	5	1047	14786	448103	ENSG00000109762.15	ENCODEHT000448103	SNX25	ENCODEHT000448103	Known	ISM	Suffix	0.3499999940395355	None	None	None	None
m54284U_191111_172039/88932372/ccs	PB_GM12878_R2	hg38_SIRV	chr17	44503396	44400054	-	8	2049	46790	165000	ENSG00000186566.12	ENST00000591680.5	GPATCH8	GPATCH8-208	Known	Known	None	0.699999988079071	None	None	None	None
aa071dbf-95e2-4af7-bf64-ba36333eb242	ONT_GM12878_R1	hg38_SIRV	chr1	42682439	42702352	+	8	1505	1339	4991	ENSG00000065978.18	ENST00000321358.11	YBX1	YBX1-201	Known	Known	None	0.20000000298023224	None	None	None	None
m54284U_191110_105540/28836889/ccs	PB_GM12878_R1	hg38_SIRV	chr11	65122188	65120635	-	5	555	32186	111113	ENSG00000149806.10	ENST00000529639.5	FAU	FAU-207	Known	Known	None	0.20000000298023224	None	None	None	None
m54284U_191111_172039/126484858/ccs	PB_GM12878_R2	hg38_SIRV	chrX	72277218	72272613	-	7	873	56816	202345	ENSG00000198034.10	ENST00000316084.9	RPS4X	RPS4X-201	Known	Known	None	0.25	None	None	None	None
m54284U_191111_172039/126486134/ccs	PB_GM12878_R2	hg38_SIRV	chr7	116862605	116919152	+	10	2153	22707	79903	ENSG00000198898.13	ENST00000361183.7	CAPZA2	CAPZA2-201	Known	Known	None	0.30000001192092896	None	None	None	None
47bdf950-5cc2-4f2e-b897-0dde28e2f123	ONT_GM12878_R1	hg38_SIRV	chr5	150412741	150401646	-	8	1291	17186	61323	ENSG00000019582.14	ENST00000353334.10	CD74	CD74-202	Known	Known	None	0.25	None	None	None	None
cc66ce23-b28b-4d31-a84e-bcdf0e1f3b79	ONT_GM12878_R1	hg38_SIRV	chr16	89560950	89563065	+	5	669	44962	157695	ENSG00000167526.13	ENST00000393099.3	RPL13	RPL13-202	Known	Known	None	0.15000000596046448	None	None	None	None
m54284U_191111_172039/58787459/ccs	PB_GM12878_R2	hg38_SIRV	chr2	97646076	97648191	+	4	484	7022	24540	ENSG00000135940.6	ENST00000258424.2	COX5B	COX5B-201	Known	Known	None	0.20000000298023224	None	None	None	None
eb8694ec-f12b-447b-8523-aa27ae8a37fe	ONT_GM12878_R1	hg38_SIRV	chr3	101686547	101681100	-	5	494	10767	39641	ENSG00000114391.12	ENST00000464595.1	RPL24	RPL24-202	Known	Known	None	0.20000000298023224	None	None	None	None
29ab6f19-9f9a-4b08-bc4c-0b0364459c0d	ONT_GM12878_R1	hg38_SIRV	chr19	35545612	35547526	+	7	874	50705	181174	ENSG00000105677.11	ENST00000222284.9	TMEM147	TMEM147-201	Known	Known	None	0.05000000074505806	None	None	None	None
m54284U_191110_105540/31000081/ccs	PB_GM12878_R1	hg38_SIRV	chr11	65122139	65120635	-	5	506	32186	111113	ENSG00000149806.10	ENST00000529639.5	FAU	FAU-207	Known	Known	None	0.20000000298023224	None	None	None	None
m54284U_191111_172039/126485719/ccs	PB_GM12878_R2	hg38_SIRV	chrX	72277214	72272613	-	7	869	56816	202345	ENSG00000198034.10	ENST00000316084.9	RPS4X	RPS4X-201	Known	Known	None	0.25	None	None	None	None
m54284U_191111_172039/91358735/ccs	PB_GM12878_R2	hg38_SIRV	chr17	44503439	44400054	-	8	2092	46790	165000	ENSG00000186566.12	ENST00000591680.5	GPATCH8	GPATCH8-208	Known	Known	None	0.699999988079071	None	None	None	None
b09116cd-409e-44e7-8693-8f76f3774d14	ONT_GM12878_R1	hg38_SIRV	chr1	42682439	42702338	+	8	1485	1339	4991	ENSG00000065978.18	ENST00000321358.11	YBX1	YBX1-201	Known	Known	None	0.25	None	None	None	None
ab0bead0-87a4-4b25-9aa2-b8a893e52582	ONT_GM12878_R2	hg38_SIRV	chr4	185353483	185362337	+	4	515	14786	448104	ENSG00000109762.15	ENCODEHT000448104	SNX25	ENCODEHT000448104	Known	ISM	Suffix	0.25	None	None	None	None
m54284U_191111_172039/127469242/ccs	PB_GM12878_R2	hg38_SIRV	chr7	116862605	116918648	+	10	1649	22707	79903	ENSG00000198898.13	ENST00000361183.7	CAPZA2	CAPZA2-201	Known	Known	None	0.20000000298023224	None	None	None	None
m54284U_191111_172039/126486741/ccs	PB_GM12878_R2	hg38_SIRV	chrX	72277218	72272613	-	7	873	56816	202345	ENSG00000198034.10	ENST00000316084.9	RPS4X	RPS4X-201	Known	Known	None	0.25	None	None	None	None
m54284U_191111_172039/60949202/ccs	PB_GM12878_R2	hg38_SIRV	chr2	97646076	97648193	+	4	486	7022	24540	ENSG00000135940.6	ENST00000258424.2	COX5B	COX5B-201	Known	Known	None	0.15000000596046448	None	None	None	None
f9a31ecd-e7b9-40a9-873c-17530fd24b03	ONT_GM12878_R1	hg38_SIRV	chr5	150412736	150401646	-	8	1274	17186	61323	ENSG00000019582.14	ENST00000353334.10	CD74	CD74-202	Known	Known	None	0.25	None	None	None	None
77082d57-596c-4969-8348-c907aa97c358	ONT_GM12878_R1	hg38_SIRV	chr19	35545612	35547521	+	7	877	50705	181174	ENSG00000105677.11	ENST00000222284.9	TMEM147	TMEM147-201	Known	Known	None	0.15000000596046448	None	None	None	None
4026b6dc-1673-4d74-a3c4-9e241fdc4c39	ONT_GM12878_R1	hg38_SIRV	chr3	101686557	101681100	-	5	498	10767	39641	ENSG00000114391.12	ENST00000464595.1	RPL24	RPL24-202	Known	Known	None	0.20000000298023224	None	None	None	None
0df208ce-90c5-4987-88e3-c6ac261b63c7	ONT_GM12878_R1	hg38_SIRV	chr16	89560950	89563071	+	5	675	44962	157695	ENSG00000167526.13	ENST00000393099.3	RPL13	RPL13-202	Known	Known	None	0.15000000596046448	None	None	None	None
m54284U_191110_105540/31262633/ccs	PB_GM12878_R1	hg38_SIRV	chr11	65122183	65120635	-	5	550	32186	111113	ENSG00000149806.10	ENST00000529639.5	FAU	FAU-207	Known	Known	None	0.20000000298023224	None	None	None	None
m54284U_191111_172039/105187706/ccs	PB_GM12878_R2	hg38_SIRV	chr17	44503405	44400054	-	8	2058	46790	165000	ENSG00000186566.12	ENST00000591680.5	GPATCH8	GPATCH8-208	Known	Known	None	0.699999988079071	None	None	None	None
m54284U_191111_172039/127730339/ccs	PB_GM12878_R2	hg38_SIRV	chr7	116862605	116919258	+	10	2259	22707	79903	ENSG00000198898.13	ENST00000361183.7	CAPZA2	CAPZA2-201	Known	Known	None	0.30000001192092896	None	None	None	None
65a93391-eebf-4dba-a63a-262961df227c	ONT_GM12878_R1	hg38_SIRV	chr1	42682439	42702328	+	8	1475	1339	4991	ENSG00000065978.18	ENST00000321358.11	YBX1	YBX1-201	Known	Known	None	0.5	None	None	None	None
m54284U_191111_172039/126683902/ccs	PB_GM12878_R2	hg38_SIRV	chrX	72277220	72272613	-	7	875	56816	202345	ENSG00000198034.10	ENST00000316084.9	RPS4X	RPS4X-201	Known	Known	None	0.25	None	None	None	None
4cebae2a-6e8f-4566-81b1-3aeeb0ce4fa7	ONT_GM12878_R2	hg38_SIRV	chr4	185353058	185362561	+	4	494	14786	448104	ENSG00000109762.15	ENCODEHT000448104	SNX25	ENCODEHT000448104	Known	ISM	Suffix	0.15000000596046448	None	None	None	None
a1cfffd7-73c4-48f5-b539-e28927228a5c	ONT_GM12878_R1	hg38_SIRV	chr19	35545612	35547508	+	7	857	50705	181174	ENSG00000105677.11	ENST00000222284.9	TMEM147	TMEM147-201	Known	Known	None	0.3499999940395355	None	None	None	None
51ee2141-616f-4814-aeff-575591ab3591	ONT_GM12878_R1	hg38_SIRV	chr3	101686557	101681100	-	5	504	10767	39641	ENSG00000114391.12	ENST00000464595.1	RPL24	RPL24-202	Known	Known	None	0.20000000298023224	None	None	None	None
m54284U_191110_105540/32375974/ccs	PB_GM12878_R1	hg38_SIRV	chr11	65122137	65120635	-	5	504	32186	111113	ENSG00000149806.10	ENST00000529639.5	FAU	FAU-207	Known	Known	None	0.20000000298023224	None	None	None	None
ae044d99-3bd6-44b4-a228-fe879f461cce	ONT_GM12878_R1	hg38_SIRV	chr5	150412743	150401646	-	8	1278	17186	61323	ENSG00000019582.14	ENST00000353334.10	CD74	CD74-202	Known	Known	None	0.25	None	None	None	None
m54284U_191111_172039/111085292/ccs	PB_GM12878_R2	hg38_SIRV	chr17	44503404	44400054	-	8	2057	46790	165000	ENSG00000186566.12	ENST00000591680.5	GPATCH8	GPATCH8-208	Known	Known	None	0.699999988079071	None	None	None	None
m54284U_191111_172039/128124312/ccs	PB_GM12878_R2	hg38_SIRV	chr7	116862605	116919258	+	10	2259	22707	79903	ENSG00000198898.13	ENST00000361183.7	CAPZA2	CAPZA2-201	Known	Known	None	0.30000001192092896	None	None	None	None
m54284U_191111_172039/67895861/ccs	PB_GM12878_R2	hg38_SIRV	chr2	97646076	97648191	+	4	484	7022	24540	ENSG00000135940.6	ENST00000258424.2	COX5B	COX5B-201	Known	Known	None	0.20000000298023224	None	None	None	None
m54284U_191111_172039/126878541/ccs	PB_GM12878_R2	hg38_SIRV	chrX	72277225	72272613	-	7	880	56816	202345	ENSG00000198034.10	ENST00000316084.9	RPS4X	RPS4X-201	Known	Known	None	0.25	None	None	None	None
5627f233-55f5-413a-aedc-ed83c279a07c	ONT_GM12878_R1	hg38_SIRV	chr1	42682439	42702359	+	8	1512	1339	4991	ENSG00000065978.18	ENST00000321358.11	YBX1	YBX1-201	Known	Known	None	0.20000000298023224	None	None	None	None
16869fc8-82a5-411e-8367-8f66d331dfa6	ONT_GM12878_R2	hg38_SIRV	chr16	89560950	89563076	+	5	680	44962	157695	ENSG00000167526.13	ENST00000393099.3	RPL13	RPL13-202	Known	Known	None	0.10000000149011612	None	None	None	None
ddf1b832-2e3e-4364-8db8-9eae14dac840	ONT_GM12878_R1	hg38_SIRV	chr19	35545612	35547520	+	7	876	50705	181174	ENSG00000105677.11	ENST00000222284.9	TMEM147	TMEM147-201	Known	Known	None	0.20000000298023224	None	None	None	None
m54284U_191111_172039/126945551/ccs	PB_GM12878_R2	hg38_SIRV	chrX	72277218	72272613	-	7	873	56816	202345	ENSG00000198034.10	ENST00000316084.9	RPS4X	RPS4X-201	Known	Known	None	0.25	None	None	None	None
4983f6bb-71f0-4481-b570-01cceb844558	ONT_GM12878_R1	hg38_SIRV	chr3	101686689	101681100	-	6	522	10767	39642	ENSG00000114391.12	ENST00000394077.7	RPL24	RPL24-201	Known	Known	None	0.20000000298023224	None	None	None	None
fc74f5bb-f0dc-429e-8284-e747a8be7a11	ONT_GM12878_R2	hg38_SIRV	chr4	185353062	185363913	+	5	969	14786	448103	ENSG00000109762.15	ENCODEHT000448103	SNX25	ENCODEHT000448103	Known	ISM	Suffix	0.15000000596046448	None	None	None	None
m54284U_191110_105540/33557089/ccs	PB_GM12878_R1	hg38_SIRV	chr11	65122134	65120635	-	5	501	32186	111113	ENSG00000149806.10	ENST00000529639.5	FAU	FAU-207	Known	Known	None	0.20000000298023224	None	None	None	None
2e5c2c89-a325-49f0-b0e7-77827959837c	ONT_GM12878_R1	hg38_SIRV	chr5	150412737	150401646	-	8	1281	17186	61323	ENSG00000019582.14	ENST00000353334.10	CD74	CD74-202	Known	Known	None	0.25	None	None	None	None
m54284U_191111_172039/129696593/ccs	PB_GM12878_R2	hg38_SIRV	chr7	116862605	116918733	+	10	1734	22707	79903	ENSG00000198898.13	ENST00000361183.7	CAPZA2	CAPZA2-201	Known	Known	None	0.4000000059604645	None	None	None	None
m54284U_191111_172039/117112843/ccs	PB_GM12878_R2	hg38_SIRV	chr17	44503396	44400054	-	8	2049	46790	165000	ENSG00000186566.12	ENST00000591680.5	GPATCH8	GPATCH8-208	Known	Known	None	0.699999988079071	None	None	None	None
m54284U_191111_172039/126945935/ccs	PB_GM12878_R2	hg38_SIRV	chrX	72277218	72272613	-	7	873	56816	202345	ENSG00000198034.10	ENST00000316084.9	RPS4X	RPS4X-201	Known	Known	None	0.25	None	None	None	None
m54284U_191111_172039/79496558/ccs	PB_GM12878_R2	hg38_SIRV	chr2	97646076	97648191	+	4	484	7022	24540	ENSG00000135940.6	ENST00000258424.2	COX5B	COX5B-201	Known	Known	None	0.20000000298023224	None	None	None	None
ae72737d-612e-4f54-826a-6e8c3a9c43b6	ONT_GM12878_R1	hg38_SIRV	chr1	42682439	42702353	+	8	1490	1339	4991	ENSG00000065978.18	ENST00000321358.11	YBX1	YBX1-201	Known	Known	None	0.20000000298023224	None	None	None	None
40e9f7b3-21f8-42b1-b4a1-b0055622f23c	ONT_GM12878_R2	hg38_SIRV	chr19	35545612	35547508	+	7	855	50705	181174	ENSG00000105677.11	ENST00000222284.9	TMEM147	TMEM147-201	Known	Known	None	0.3499999940395355	None	None	None	None
a8bdb3d2-384f-4bdb-bbc3-13d7709d52f9	ONT_GM12878_R1	hg38_SIRV	chr3	101686557	101681100	-	5	504	10767	39641	ENSG00000114391.12	ENST00000464595.1	RPL24	RPL24-202	Known	Known	None	0.20000000298023224	None	None	None	None
a6354518-24f3-4359-89c0-6ce615344d04	ONT_GM12878_R2	hg38_SIRV	chr16	89560950	89563072	+	5	676	44962	157695	ENSG00000167526.13	ENST00000393099.3	RPL13	RPL13-202	Known	Known	None	0.15000000596046448	None	None	None	None
m54284U_191110_105540/34537673/ccs	PB_GM12878_R1	hg38_SIRV	chr11	65122127	65120635	-	5	494	32186	111113	ENSG00000149806.10	ENST00000529639.5	FAU	FAU-207	Known	Known	None	0.20000000298023224	None	None	None	None
m54284U_191111_172039/127010220/ccs	PB_GM12878_R2	hg38_SIRV	chrX	72277218	72272613	-	7	873	56816	202345	ENSG00000198034.10	ENST00000316084.9	RPS4X	RPS4X-201	Known	Known	None	0.25	None	None	None	None
m54284U_191111_172039/130550224/ccs	PB_GM12878_R2	hg38_SIRV	chr7	116862605	116919322	+	10	2323	22707	79903	ENSG00000198898.13	ENST00000361183.7	CAPZA2	CAPZA2-201	Known	Known	None	0.550000011920929	None	None	None	None
e9175be3-8c1d-4f33-8b39-494d8a7a68df	ONT_GM12878_R2	hg38_SIRV	chr4	185353067	185363981	+	5	1045	14786	448103	ENSG00000109762.15	ENCODEHT000448103	SNX25	ENCODEHT000448103	Known	ISM	Suffix	0.3499999940395355	None	None	None	None
m54284U_191111_172039/121898771/ccs	PB_GM12878_R2	hg38_SIRV	chr17	44503395	44400054	-	8	2048	46790	165000	ENSG00000186566.12	ENST00000591680.5	GPATCH8	GPATCH8-208	Known	Known	None	0.699999988079071	None	None	None	None
b041b73b-56ce-483f-9bb7-01bf49ca7fd1	ONT_GM12878_R1	hg38_SIRV	chr5	150412741	150401646	-	8	1285	17186	61323	ENSG00000019582.14	ENST00000353334.10	CD74	CD74-202	Known	Known	None	0.25	None	None	None	None
m54284U_191111_172039/127206494/ccs	PB_GM12878_R2	hg38_SIRV	chrX	72277212	72272613	-	7	867	56816	202345	ENSG00000198034.10	ENST00000316084.9	RPS4X	RPS4X-201	Known	Known	None	0.25	None	None	None	None
m54284U_191111_172039/81332350/ccs	PB_GM12878_R2	hg38_SIRV	chr2	97646076	97648193	+	4	486	7022	24540	ENSG00000135940.6	ENST00000258424.2	COX5B	COX5B-201	Known	Known	None	0.15000000596046448	None	None	None	None
9bfea38a-542c-4840-b24b-db6943fc8f0f	ONT_GM12878_R1	hg38_SIRV	chr1	42682439	42702328	+	8	1445	1339	4991	ENSG00000065978.18	ENST00000321358.11	YBX1	YBX1-201	Known	Known	None	0.5	None	None	None	None
a7df0586-88d3-492b-9d3a-6071fa92f2d4	ONT_GM12878_R1	hg38_SIRV	chr19	35545613	35547517	+	7	872	50705	181174	ENSG00000105677.11	ENST00000222284.9	TMEM147	TMEM147-201	Known	Known	None	0.15000000596046448	None	None	None	None
m54284U_191111_172039/132254391/ccs	PB_GM12878_R2	hg38_SIRV	chr7	116862605	116919255	+	10	2256	22707	79903	ENSG00000198898.13	ENST00000361183.7	CAPZA2	CAPZA2-201	Known	Known	None	0.3499999940395355	None	None	None	None
m54284U_191110_105540/35391332/ccs	PB_GM12878_R1	hg38_SIRV	chr11	65122169	65120635	-	5	536	32186	111113	ENSG00000149806.10	ENST00000529639.5	FAU	FAU-207	Known	Known	None	0.20000000298023224	None	None	None	None
m54284U_191111_172039/124192200/ccs	PB_GM12878_R2	hg38_SIRV	chr17	44503390	44400054	-	8	2043	46790	165000	ENSG00000186566.12	ENST00000591680.5	GPATCH8	GPATCH8-208	Known	Known	None	0.699999988079071	None	None	None	None
896623cf-11fa-401e-a93d-e4d3ed4222e6	ONT_GM12878_R1	hg38_SIRV	chr3	101686557	101681100	-	5	504	10767	39641	ENSG00000114391.12	ENST00000464595.1	RPL24	RPL24-202	Known	Known	None	0.20000000298023224	None	None	None	None
d17cc72d-9bcf-4930-b408-6f70ae4e0ab9	ONT_GM12878_R1	hg38_SIRV	chr19	35545614	35547508	+	6	777	50705	448105	ENSG00000105677.11	ENCODEHT000448105	TMEM147	ENCODEHT000448105	Known	NIC	None	0.3499999940395355	None	None	None	None
9fc3def2-cd88-4ba4-9edd-780677b92a1f	ONT_GM12878_R2	hg38_SIRV	chr16	89560950	89563067	+	5	669	44962	157695	ENSG00000167526.13	ENST00000393099.3	RPL13	RPL13-202	Known	Known	None	0.10000000149011612	None	None	None	None
m54284U_191111_172039/127207031/ccs	PB_GM12878_R2	hg38_SIRV	chrX	72277218	72272613	-	7	873	56816	202345	ENSG00000198034.10	ENST00000316084.9	RPS4X	RPS4X-201	Known	Known	None	0.25	None	None	None	None
c5efca86-d4b7-4621-8cf6-955a2c15f607	ONT_GM12878_R1	hg38_SIRV	chr4	185353091	185363973	+	5	1007	14786	448103	ENSG00000109762.15	ENCODEHT000448103	SNX25	ENCODEHT000448103	Known	ISM	Suffix	0.44999998807907104	None	None	None	None
0018fb39-a63e-4713-8b58-cf53f5c8f374	ONT_GM12878_R1	hg38_SIRV	chr5	150412741	150401646	-	8	1285	17186	61323	ENSG00000019582.14	ENST00000353334.10	CD74	CD74-202	Known	Known	None	0.25	None	None	None	None
1d468b63-3a80-4da6-a315-d707918cca4a	ONT_GM12878_R1	hg38_SIRV	chr1	42682439	42702338	+	8	1477	1339	4991	ENSG00000065978.18	ENST00000321358.11	YBX1	YBX1-201	Known	Known	None	0.25	None	None	None	None
m54284U_191111_172039/86835608/ccs	PB_GM12878_R2	hg38_SIRV	chr2	97646076	97648190	+	4	483	7022	24540	ENSG00000135940.6	ENST00000258424.2	COX5B	COX5B-201	Known	Known	None	0.20000000298023224	None	None	None	None
m54284U_191111_172039/133695181/ccs	PB_GM12878_R2	hg38_SIRV	chr7	116862605	116919257	+	10	2258	22707	79903	ENSG00000198898.13	ENST00000361183.7	CAPZA2	CAPZA2-201	Known	Known	None	0.30000001192092896	None	None	None	None
630e0d47-ec7c-480a-9a8a-d6c76811dcd4	ONT_GM12878_R1	hg38_SIRV	chr19	35545614	35547526	+	7	880	50705	181174	ENSG00000105677.11	ENST00000222284.9	TMEM147	TMEM147-201	Known	Known	None	0.05000000074505806	None	None	None	None
m54284U_191111_172039/127469632/ccs	PB_GM12878_R2	hg38_SIRV	chrX	72277218	72272613	-	7	873	56816	202345	ENSG00000198034.10	ENST00000316084.9	RPS4X	RPS4X-201	Known	Known	None	0.25	None	None	None	None
m54284U_191110_105540/35981998/ccs	PB_GM12878_R1	hg38_SIRV	chr11	65122149	65120635	-	5	516	32186	111113	ENSG00000149806.10	ENST00000529639.5	FAU	FAU-207	Known	Known	None	0.20000000298023224	None	None	None	None
m54284U_191111_172039/125436296/ccs	PB_GM12878_R2	hg38_SIRV	chr17	44503395	44400054	-	8	2048	46790	165000	ENSG00000186566.12	ENST00000591680.5	GPATCH8	GPATCH8-208	Known	Known	None	0.699999988079071	None	None	None	None
f47b65da-0ac7-435e-8c2d-9862af9fc352	ONT_GM12878_R1	hg38_SIRV	chr3	101686557	101681100	-	5	498	10767	39641	ENSG00000114391.12	ENST00000464595.1	RPL24	RPL24-202	Known	Known	None	0.20000000298023224	None	None	None	None
881acc06-262a-4990-abdf-2d0fef6ca8cb	ONT_GM12878_R2	hg38_SIRV	chr16	89560950	89563076	+	5	680	44962	157695	ENSG00000167526.13	ENST00000393099.3	RPL13	RPL13-202	Known	Known	None	0.10000000149011612	None	None	None	None
0f4a80dc-df63-4fb3-b77c-45ce4ffd3be2	ONT_GM12878_R1	hg38_SIRV	chr5	150412740	150401646	-	9	1476	17186	61326	ENSG00000019582.14	ENST00000009530.11	CD74	CD74-201	Known	Known	None	0.25	None	None	None	None
m54284U_191111_172039/166659126/ccs	PB_GM12878_R2	hg38_SIRV	chr4	185353095	185363964	+	5	1000	14786	448103	ENSG00000109762.15	ENCODEHT000448103	SNX25	ENCODEHT000448103	Known	ISM	Suffix	0.699999988079071	None	None	None	None
bc0abf9c-317d-4d4e-bdad-e7b6198f51f1	ONT_GM12878_R2	hg38_SIRV	chr19	35545614	35547524	+	7	872	50705	181174	ENSG00000105677.11	ENST00000222284.9	TMEM147	TMEM147-201	Known	Known	None	0.05000000074505806	None	None	None	None
m54284U_191111_172039/134482239/ccs	PB_GM12878_R2	hg38_SIRV	chr7	116862605	116919258	+	10	2259	22707	79903	ENSG00000198898.13	ENST00000361183.7	CAPZA2	CAPZA2-201	Known	Known	None	0.30000001192092896	None	None	None	None
m54284U_191111_172039/127534977/ccs	PB_GM12878_R2	hg38_SIRV	chrX	72277218	72272613	-	7	873	56816	202345	ENSG00000198034.10	ENST00000316084.9	RPS4X	RPS4X-201	Known	Known	None	0.25	None	None	None	None
m54284U_191111_172039/86966385/ccs	PB_GM12878_R2	hg38_SIRV	chr2	97646076	97648191	+	4	484	7022	24540	ENSG00000135940.6	ENST00000258424.2	COX5B	COX5B-201	Known	Known	None	0.20000000298023224	None	None	None	None
c449cc5c-51d9-40b6-8c2f-a2f5862b4d16	ONT_GM12878_R1	hg38_SIRV	chr1	42682439	42702280	+	8	1407	1339	4991	ENSG00000065978.18	ENST00000321358.11	YBX1	YBX1-201	Known	Known	None	0.20000000298023224	None	None	None	None
m54284U_191111_172039/145425463/ccs	PB_GM12878_R2	hg38_SIRV	chr17	44503395	44400054	-	8	2048	46790	165000	ENSG00000186566.12	ENST00000591680.5	GPATCH8	GPATCH8-208	Known	Known	None	0.699999988079071	None	None	None	None
m54284U_191110_105540/37161027/ccs	PB_GM12878_R1	hg38_SIRV	chr11	65122119	65120635	-	5	486	32186	111113	ENSG00000149806.10	ENST00000529639.5	FAU	FAU-207	Known	Known	None	0.20000000298023224	None	None	None	None
bb187c4d-6009-4758-84de-cda932956193	ONT_GM12878_R1	hg38_SIRV	chr3	101686701	101681100	-	6	534	10767	39642	ENSG00000114391.12	ENST00000394077.7	RPL24	RPL24-201	Known	Known	None	0.20000000298023224	None	None	None	None
202fb401-335f-472f-b0d5-0b94baeaa89f	ONT_GM12878_R2	hg38_SIRV	chr16	89560950	89563065	+	5	669	44962	157695	ENSG00000167526.13	ENST00000393099.3	RPL13	RPL13-202	Known	Known	None	0.15000000596046448	None	None	None	None
m54284U_191111_172039/127535279/ccs	PB_GM12878_R2	hg38_SIRV	chrX	72277218	72272613	-	7	873	56816	202345	ENSG00000198034.10	ENST00000316084.9	RPS4X	RPS4X-201	Known	Known	None	0.25	None	None	None	None
120d1b98-1f70-4f21-8612-b68e7c58ae54	ONT_GM12878_R1	hg38_SIRV	chr5	150412742	150401646	-	8	1286	17186	61323	ENSG00000019582.14	ENST00000353334.10	CD74	CD74-202	Known	Known	None	0.25	None	None	None	None
147b461d-5cd7-4aac-a9f1-e17b6f5706c4	ONT_GM12878_R1	hg38_SIRV	chr1	42682439	42702338	+	8	1491	1339	4991	ENSG00000065978.18	ENST00000321358.11	YBX1	YBX1-201	Known	Known	None	0.25	None	None	None	None
43f5062e-3503-4585-8cf6-4ca71e791048	ONT_GM12878_R1	hg38_SIRV	chr19	35545615	35546159	+	2	474	50705	181179	ENSG00000105677.11	ENST00000596232.1	TMEM147	TMEM147-208	Known	Known	None	0.44999998807907104	None	None	None	None
m54284U_191111_172039/45154320/ccs	PB_GM12878_R2	hg38_SIRV	chr4	185353115	185363964	+	5	980	14786	448103	ENSG00000109762.15	ENCODEHT000448103	SNX25	ENCODEHT000448103	Known	ISM	Suffix	0.699999988079071	None	None	None	None
m54284U_191111_172039/135987207/ccs	PB_GM12878_R2	hg38_SIRV	chr7	116862605	116919018	+	10	2019	22707	79903	ENSG00000198898.13	ENST00000361183.7	CAPZA2	CAPZA2-201	Known	Known	None	0.20000000298023224	None	None	None	None
m54284U_191111_172039/87100023/ccs	PB_GM12878_R2	hg38_SIRV	chr2	97646076	97648191	+	4	484	7022	24540	ENSG00000135940.6	ENST00000258424.2	COX5B	COX5B-201	Known	Known	None	0.20000000298023224	None	None	None	None
m54284U_191111_172039/166199955/ccs	PB_GM12878_R2	hg38_SIRV	chr17	44503391	44400054	-	8	2044	46790	165000	ENSG00000186566.12	ENST00000591680.5	GPATCH8	GPATCH8-208	Known	Known	None	0.699999988079071	None	None	None	None
m54284U_191111_172039/127599169/ccs	PB_GM12878_R2	hg38_SIRV	chrX	72277218	72272613	-	7	873	56816	202345	ENSG00000198034.10	ENST00000316084.9	RPS4X	RPS4X-201	Known	Known	None	0.25	None	None	None	None
m54284U_191110_105540/37552630/ccs	PB_GM12878_R1	hg38_SIRV	chr11	65122117	65120635	-	5	484	32186	111113	ENSG00000149806.10	ENST00000529639.5	FAU	FAU-207	Known	Known	None	0.20000000298023224	None	None	None	None
bbbb1326-99b8-47bf-9fde-b8abcd6cdbd4	ONT_GM12878_R1	hg38_SIRV	chr1	42682439	42702359	+	8	1493	1339	4991	ENSG00000065978.18	ENST00000321358.11	YBX1	YBX1-201	Known	Known	None	0.20000000298023224	None	None	None	None
9a48255d-67a1-43a2-bd35-6fe537368ff1	ONT_GM12878_R1	hg38_SIRV	chr3	101686551	101681100	-	5	498	10767	39641	ENSG00000114391.12	ENST00000464595.1	RPL24	RPL24-202	Known	Known	None	0.20000000298023224	None	None	None	None
e65e62f6-f5be-498a-bba7-e7525d535ed3	ONT_GM12878_R2	hg38_SIRV	chr16	89560950	89563274	+	5	885	44962	157695	ENSG00000167526.13	ENST00000393099.3	RPL13	RPL13-202	Known	Known	None	0.25	None	None	None	None
61cf52e4-e6f9-4894-bfd2-71dd5caa2c40	ONT_GM12878_R1	hg38_SIRV	chr5	150412739	150401646	-	9	1475	17186	61326	ENSG00000019582.14	ENST00000009530.11	CD74	CD74-201	Known	Known	None	0.25	None	None	None	None
m54284U_191111_172039/136315700/ccs	PB_GM12878_R2	hg38_SIRV	chr7	116862605	116919256	+	10	2257	22707	79903	ENSG00000198898.13	ENST00000361183.7	CAPZA2	CAPZA2-201	Known	Known	None	0.30000001192092896	None	None	None	None
28ecd12b-e4ad-44aa-ae8c-b697817040ca	ONT_GM12878_R1	hg38_SIRV	chr19	35545615	35547524	+	7	877	50705	181174	ENSG00000105677.11	ENST00000222284.9	TMEM147	TMEM147-201	Known	Known	None	0.05000000074505806	None	None	None	None
m54284U_191111_172039/127664663/ccs	PB_GM12878_R2	hg38_SIRV	chrX	72277218	72272613	-	7	873	56816	202345	ENSG00000198034.10	ENST00000316084.9	RPS4X	RPS4X-201	Known	Known	None	0.25	None	None	None	None
m54284U_191111_172039/8914792/ccs	PB_GM12878_R2	hg38_SIRV	chr4	185356666	185359179	+	1	2514	14786	448106	ENSG00000109762.15	ENCODEHT000448106	SNX25	ENCODEHT000448106	Known	Genomic	None	0.44999998807907104	None	None	None	None
m54284U_191110_105540/17959652/ccs	PB_GM12878_R1	hg38_SIRV	chr17	44474903	44399983	-	7	1976	46790	448036	ENSG00000186566.12	ENCODEHT000448036	GPATCH8	ENCODEHT000448036	Known	ISM	Suffix	0.699999988079071	None	None	None	None
98c37df4-1c7f-4001-8bb4-606bf0a39cc0	ONT_GM12878_R1	hg38_SIRV	chr1	42682439	42702351	+	8	1468	1339	4991	ENSG00000065978.18	ENST00000321358.11	YBX1	YBX1-201	Known	Known	None	0.20000000298023224	None	None	None	None
m54284U_191111_172039/91163337/ccs	PB_GM12878_R2	hg38_SIRV	chr2	97646076	97648186	+	4	479	7022	24540	ENSG00000135940.6	ENST00000258424.2	COX5B	COX5B-201	Known	Known	None	0.15000000596046448	None	None	None	None
b126b018-156f-4f1a-b5bc-82c63cf68fff	ONT_GM12878_R1	hg38_SIRV	chr3	101686710	101681100	-	6	543	10767	39642	ENSG00000114391.12	ENST00000394077.7	RPL24	RPL24-201	Known	Known	None	0.20000000298023224	None	None	None	None
m54284U_191110_105540/37881283/ccs	PB_GM12878_R1	hg38_SIRV	chr11	65122119	65120635	-	5	486	32186	111113	ENSG00000149806.10	ENST00000529639.5	FAU	FAU-207	Known	Known	None	0.20000000298023224	None	None	None	None
babe1cec-192d-41ed-b99b-fb8866f72213	ONT_GM12878_R1	hg38_SIRV	chr19	35545615	35547524	+	7	871	50705	181174	ENSG00000105677.11	ENST00000222284.9	TMEM147	TMEM147-201	Known	Known	None	0.05000000074505806	None	None	None	None
m54284U_191111_172039/127665906/ccs	PB_GM12878_R2	hg38_SIRV	chrX	72277218	72272613	-	7	873	56816	202345	ENSG00000198034.10	ENST00000316084.9	RPS4X	RPS4X-201	Known	Known	None	0.25	None	None	None	None
m54284U_191110_105540/64815250/ccs	PB_GM12878_R1	hg38_SIRV	chr16	89560951	89563070	+	5	673	44962	157695	ENSG00000167526.13	ENST00000393099.3	RPL13	RPL13-202	Known	Known	None	0.15000000596046448	None	None	None	None
m54284U_191111_172039/139329807/ccs	PB_GM12878_R2	hg38_SIRV	chr7	116862605	116918729	+	10	1730	22707	79903	ENSG00000198898.13	ENST00000361183.7	CAPZA2	CAPZA2-201	Known	Known	None	0.4000000059604645	None	None	None	None
41768028-1b19-4239-98ac-608518a0dbb7	ONT_GM12878_R1	hg38_SIRV	chr5	150404781	150401653	-	3	758	17186	429340	ENSG00000019582.14	ENCODEHT000429340	CD74	ENCODEHT000429340	Known	ISM	Suffix	0.25	None	None	None	None
m54284U_191111_172039/127666323/ccs	PB_GM12878_R2	hg38_SIRV	chrX	72277218	72272613	-	7	873	56816	202345	ENSG00000198034.10	ENST00000316084.9	RPS4X	RPS4X-201	Known	Known	None	0.25	None	None	None	None
m54284U_191110_105540/35455322/ccs	PB_GM12878_R1	hg38_SIRV	chr17	44503395	44400055	-	8	2047	46790	165000	ENSG00000186566.12	ENST00000591680.5	GPATCH8	GPATCH8-208	Known	Known	None	0.699999988079071	None	None	None	None
26ab85e3-e548-4d07-9a0c-6c32a23b0eb2	ONT_GM12878_R1	hg38_SIRV	chr1	42682439	42702338	+	8	1491	1339	4991	ENSG00000065978.18	ENST00000321358.11	YBX1	YBX1-201	Known	Known	None	0.25	None	None	None	None
e254133a-f41e-4710-80dc-bc31e3057e62	ONT_GM12878_R1	hg38_SIRV	chr19	35545619	35547526	+	7	875	50705	181174	ENSG00000105677.11	ENST00000222284.9	TMEM147	TMEM147-201	Known	Known	None	0.05000000074505806	None	None	None	None
m54284U_191111_172039/139460789/ccs	PB_GM12878_R2	hg38_SIRV	chr7	116862605	116918646	+	10	1647	22707	79903	ENSG00000198898.13	ENST00000361183.7	CAPZA2	CAPZA2-201	Known	Known	None	0.15000000596046448	None	None	None	None
m54284U_191110_105540/38536069/ccs	PB_GM12878_R1	hg38_SIRV	chr11	65122129	65120635	-	5	496	32186	111113	ENSG00000149806.10	ENST00000529639.5	FAU	FAU-207	Known	Known	None	0.20000000298023224	None	None	None	None
d356eed0-9317-4dd8-a26a-ce6015733328	ONT_GM12878_R1	hg38_SIRV	chr3	101686687	101681100	-	6	520	10767	39642	ENSG00000114391.12	ENST00000394077.7	RPL24	RPL24-201	Known	Known	None	0.20000000298023224	None	None	None	None
m54284U_191111_172039/92211962/ccs	PB_GM12878_R2	hg38_SIRV	chr2	97646076	97648193	+	4	486	7022	24540	ENSG00000135940.6	ENST00000258424.2	COX5B	COX5B-201	Known	Known	None	0.15000000596046448	None	None	None	None
12f42b62-59ac-44bc-8d93-4b542ca7e369	ONT_GM12878_R1	hg38_SIRV	chr4	185357671	185362333	+	3	391	14786	448107	ENSG00000109762.15	ENCODEHT000448107	SNX25	ENCODEHT000448107	Known	ISM	Suffix	0.25	None	None	None	None
m54284U_191110_105540/75890995/ccs	PB_GM12878_R1	hg38_SIRV	chr16	89560951	89563063	+	5	666	44962	157695	ENSG00000167526.13	ENST00000393099.3	RPL13	RPL13-202	Known	Known	None	0.15000000596046448	None	None	None	None
209ce330-36ef-4824-a56d-9cd552e11c9f	ONT_GM12878_R1	hg38_SIRV	chr5	150412741	150401646	-	8	1285	17186	61323	ENSG00000019582.14	ENST00000353334.10	CD74	CD74-202	Known	Known	None	0.25	None	None	None	None
m54284U_191111_172039/127729885/ccs	PB_GM12878_R2	hg38_SIRV	chrX	72277218	72272613	-	7	873	56816	202345	ENSG00000198034.10	ENST00000316084.9	RPS4X	RPS4X-201	Known	Known	None	0.25	None	None	None	None
m54284U_191111_172039/140183841/ccs	PB_GM12878_R2	hg38_SIRV	chr7	116862605	116919258	+	10	2259	22707	79903	ENSG00000198898.13	ENST00000361183.7	CAPZA2	CAPZA2-201	Known	Known	None	0.30000001192092896	None	None	None	None
d0bec938-f6fa-45ad-9b98-661c911b6234	ONT_GM12878_R1	hg38_SIRV	chr1	42682439	42702338	+	8	1491	1339	4991	ENSG00000065978.18	ENST00000321358.11	YBX1	YBX1-201	Known	Known	None	0.25	None	None	None	None
e872a2cc-a9b7-44f4-9b5a-46fd57070aa2	ONT_GM12878_R1	hg38_SIRV	chr19	35545619	35547524	+	7	873	50705	181174	ENSG00000105677.11	ENST00000222284.9	TMEM147	TMEM147-201	Known	Known	None	0.05000000074505806	None	None	None	None
m54284U_191110_105540/114034857/ccs	PB_GM12878_R1	hg38_SIRV	chr17	44503395	44400055	-	8	2047	46790	165000	ENSG00000186566.12	ENST00000591680.5	GPATCH8	GPATCH8-208	Known	Known	None	0.699999988079071	None	None	None	None
9354a9e7-d03d-494f-9ab8-a4bb62356d22	ONT_GM12878_R1	hg38_SIRV	chr3	101686692	101681100	-	6	525	10767	39642	ENSG00000114391.12	ENST00000394077.7	RPL24	RPL24-201	Known	Known	None	0.20000000298023224	None	None	None	None
m54284U_191111_172039/127797876/ccs	PB_GM12878_R2	hg38_SIRV	chrX	72277218	72272613	-	7	873	56816	202345	ENSG00000198034.10	ENST00000316084.9	RPS4X	RPS4X-201	Known	Known	None	0.25	None	None	None	None
m54284U_191110_105540/39584917/ccs	PB_GM12878_R1	hg38_SIRV	chr11	65122186	65120635	-	5	534	32186	111113	ENSG00000149806.10	ENST00000529639.5	FAU	FAU-207	Known	Known	None	0.20000000298023224	None	None	None	None
m54284U_191110_105540/39650478/ccs	PB_GM12878_R1	hg38_SIRV	chr11	65122168	65120635	-	5	538	32186	448108	ENSG00000149806.10	ENCODEHT000448108	FAU	ENCODEHT000448108	Known	NNC	None	0.20000000298023224	None	None	None	None
m54284U_191111_172039/94110426/ccs	PB_GM12878_R2	hg38_SIRV	chr2	97646076	97648193	+	4	486	7022	24540	ENSG00000135940.6	ENST00000258424.2	COX5B	COX5B-201	Known	Known	None	0.15000000596046448	None	None	None	None
862faee3-0a49-402b-814f-d71007ddadc1	ONT_GM12878_R1	hg38_SIRV	chr5	150412744	150401645	-	7	1597	17186	429830	ENSG00000019582.14	ENCODEHT000429830	CD74	ENCODEHT000429830	Known	ISM	Prefix	0.25	None	None	None	None
m54284U_191110_105540/144640005/ccs	PB_GM12878_R1	hg38_SIRV	chr16	89560951	89563053	+	5	656	44962	157695	ENSG00000167526.13	ENST00000393099.3	RPL13	RPL13-202	Known	Known	None	0.25	None	None	None	None
m54284U_191111_172039/141427055/ccs	PB_GM12878_R2	hg38_SIRV	chr7	116862605	116918648	+	10	1649	22707	79903	ENSG00000198898.13	ENST00000361183.7	CAPZA2	CAPZA2-201	Known	Known	None	0.20000000298023224	None	None	None	None
d355a638-775a-491d-94d3-9e8b0e09478c	ONT_GM12878_R1	hg38_SIRV	chr1	42682439	42702338	+	8	1473	1339	4991	ENSG00000065978.18	ENST00000321358.11	YBX1	YBX1-201	Known	Known	None	0.25	None	None	None	None
586bcfa5-78e1-41bf-8b54-0fda8d83939a	ONT_GM12878_R1	hg38_SIRV	chr4	185357671	185363493	+	4	451	14786	448109	ENSG00000109762.15	ENCODEHT000448109	SNX25	ENCODEHT000448109	Known	ISM	Suffix	0.3499999940395355	None	None	None	None
m54284U_191111_172039/127926375/ccs	PB_GM12878_R2	hg38_SIRV	chrX	72277218	72272613	-	7	873	56816	202345	ENSG00000198034.10	ENST00000316084.9	RPS4X	RPS4X-201	Known	Known	None	0.25	None	None	None	None
37cad2d3-a2d1-477b-9ac4-81770d1ee76a	ONT_GM12878_R1	hg38_SIRV	chr19	35545619	35547526	+	7	875	50705	181174	ENSG00000105677.11	ENST00000222284.9	TMEM147	TMEM147-201	Known	Known	None	0.05000000074505806	None	None	None	None
87478f28-8eef-4c52-9ad3-900ec1ab271d	ONT_GM12878_R1	hg38_SIRV	chr19	35545619	35547526	+	6	855	50705	448110	ENSG00000105677.11	ENCODEHT000448110	TMEM147	ENCODEHT000448110	Known	NNC	None	0.05000000074505806	None	None	None	None
m54284U_191110_105540/176423347/ccs	PB_GM12878_R1	hg38_SIRV	chr17	44503395	44400055	-	8	2047	46790	165000	ENSG00000186566.12	ENST00000591680.5	GPATCH8	GPATCH8-208	Known	Known	None	0.699999988079071	None	None	None	None
f5c8a8e4-8772-475d-8a91-1792b5d6f149	ONT_GM12878_R1	hg38_SIRV	chr3	101686557	101681100	-	5	504	10767	39641	ENSG00000114391.12	ENST00000464595.1	RPL24	RPL24-202	Known	Known	None	0.20000000298023224	None	None	None	None
4efa07d7-5623-434b-b70b-83f5a3abd5b1	ONT_GM12878_R1	hg38_SIRV	chr5	150401897	150401651	-	1	228	17186	429365	ENSG00000019582.14	ENCODEHT000429365	CD74	ENCODEHT000429365	Known	Genomic	None	0.25	None	None	None	None
m54284U_191111_172039/3934545/ccs	PB_GM12878_R2	hg38_SIRV	chr17	44400942	44399983	-	1	919	46790	448032	ENSG00000186566.12	ENCODEHT000448032	GPATCH8	ENCODEHT000448032	Known	Genomic	None	0.699999988079071	None	None	None	None
m54284U_191111_172039/141428065/ccs	PB_GM12878_R2	hg38_SIRV	chr7	116862605	116918646	+	10	1647	22707	79903	ENSG00000198898.13	ENST00000361183.7	CAPZA2	CAPZA2-201	Known	Known	None	0.15000000596046448	None	None	None	None
m54284U_191110_105540/40241738/ccs	PB_GM12878_R1	hg38_SIRV	chr11	65122134	65120635	-	5	501	32186	111113	ENSG00000149806.10	ENST00000529639.5	FAU	FAU-207	Known	Known	None	0.20000000298023224	None	None	None	None
m54284U_191111_172039/127993597/ccs	PB_GM12878_R2	hg38_SIRV	chrX	72277218	72272613	-	7	873	56816	202345	ENSG00000198034.10	ENST00000316084.9	RPS4X	RPS4X-201	Known	Known	None	0.25	None	None	None	None
9af4aaca-668d-48dc-8214-e68ea3b55c73	ONT_GM12878_R1	hg38_SIRV	chr16	89560951	89563061	+	5	664	44962	157695	ENSG00000167526.13	ENST00000393099.3	RPL13	RPL13-202	Known	Known	None	0.25	None	None	None	None
m54284U_191111_172039/95684022/ccs	PB_GM12878_R2	hg38_SIRV	chr2	97646076	97648193	+	4	486	7022	24540	ENSG00000135940.6	ENST00000258424.2	COX5B	COX5B-201	Known	Known	None	0.15000000596046448	None	None	None	None
4e41ade4-5844-412f-88b5-aeb463f25b62	ONT_GM12878_R1	hg38_SIRV	chr1	42682439	42702349	+	8	1496	1339	4991	ENSG00000065978.18	ENST00000321358.11	YBX1	YBX1-201	Known	Known	None	0.15000000596046448	None	None	None	None
024726dd-e92a-42d2-af7c-e351fa1b6a85	ONT_GM12878_R1	hg38_SIRV	chr4	185357671	185363948	+	4	914	14786	448109	ENSG00000109762.15	ENCODEHT000448109	SNX25	ENCODEHT000448109	Known	ISM	Suffix	0.6499999761581421	None	None	None	None
ccdc1dbd-704d-4bd8-9adc-421f85f645a9	ONT_GM12878_R1	hg38_SIRV	chr5	150412728	150401646	-	8	1266	17186	61323	ENSG00000019582.14	ENST00000353334.10	CD74	CD74-202	Known	Known	None	0.25	None	None	None	None
m54284U_191111_172039/128060148/ccs	PB_GM12878_R2	hg38_SIRV	chrX	72277218	72272613	-	7	873	56816	202345	ENSG00000198034.10	ENST00000316084.9	RPS4X	RPS4X-201	Known	Known	None	0.25	None	None	None	None
b14929df-236f-45ee-afd8-e097b858dd28	ONT_GM12878_R1	hg38_SIRV	chr3	101686557	101681100	-	5	498	10767	39641	ENSG00000114391.12	ENST00000464595.1	RPL24	RPL24-202	Known	Known	None	0.20000000298023224	None	None	None	None
m54284U_191111_172039/141690770/ccs	PB_GM12878_R2	hg38_SIRV	chr7	116862605	116918734	+	10	1735	22707	79903	ENSG00000198898.13	ENST00000361183.7	CAPZA2	CAPZA2-201	Known	Known	None	0.4000000059604645	None	None	None	None
m54284U_191111_172039/13830422/ccs	PB_GM12878_R2	hg38_SIRV	chr17	44503434	44400055	-	8	2086	46790	165000	ENSG00000186566.12	ENST00000591680.5	GPATCH8	GPATCH8-208	Known	Known	None	0.699999988079071	None	None	None	None
a78bc2e1-0cba-4b1e-9797-0c87b088185d	ONT_GM12878_R2	hg38_SIRV	chr19	35545619	35547526	+	7	875	50705	181174	ENSG00000105677.11	ENST00000222284.9	TMEM147	TMEM147-201	Known	Known	None	0.05000000074505806	None	None	None	None
33a832c8-7423-4fc2-bac7-8e5421579c72	ONT_GM12878_R1	hg38_SIRV	chr1	42682439	42702346	+	8	1499	1339	4991	ENSG00000065978.18	ENST00000321358.11	YBX1	YBX1-201	Known	Known	None	0.25	None	None	None	None
m54284U_191110_105540/40567320/ccs	PB_GM12878_R1	hg38_SIRV	chr11	65122183	65120635	-	5	550	32186	111113	ENSG00000149806.10	ENST00000529639.5	FAU	FAU-207	Known	Known	None	0.20000000298023224	None	None	None	None
m54284U_191111_172039/102433524/ccs	PB_GM12878_R2	hg38_SIRV	chr2	97646076	97648193	+	4	486	7022	24540	ENSG00000135940.6	ENST00000258424.2	COX5B	COX5B-201	Known	Known	None	0.15000000596046448	None	None	None	None
m54284U_191111_172039/128256275/ccs	PB_GM12878_R2	hg38_SIRV	chrX	72277218	72272613	-	7	873	56816	202345	ENSG00000198034.10	ENST00000316084.9	RPS4X	RPS4X-201	Known	Known	None	0.25	None	None	None	None
4748c13d-c357-4561-83bc-8fa47b7bf1bc	ONT_GM12878_R1	hg38_SIRV	chr16	89560951	89563066	+	5	669	44962	157695	ENSG00000167526.13	ENST00000393099.3	RPL13	RPL13-202	Known	Known	None	0.10000000149011612	None	None	None	None
924b0793-a1ab-4704-805b-75f10eb00869	ONT_GM12878_R2	hg38_SIRV	chr4	185357677	185363961	+	4	921	14786	448109	ENSG00000109762.15	ENCODEHT000448109	SNX25	ENCODEHT000448109	Known	ISM	Suffix	0.30000001192092896	None	None	None	None
b0429d8b-3b4c-4163-9646-563e4d1d3eae	ONT_GM12878_R1	hg38_SIRV	chr5	150412741	150401646	-	8	1292	17186	61323	ENSG00000019582.14	ENST00000353334.10	CD74	CD74-202	Known	Known	None	0.25	None	None	None	None
m54284U_191111_172039/144311619/ccs	PB_GM12878_R2	hg38_SIRV	chr7	116862605	116919152	+	10	2153	22707	79903	ENSG00000198898.13	ENST00000361183.7	CAPZA2	CAPZA2-201	Known	Known	None	0.30000001192092896	None	None	None	None
m54284U_191111_172039/18743552/ccs	PB_GM12878_R2	hg38_SIRV	chr17	44503402	44400055	-	8	2054	46790	165000	ENSG00000186566.12	ENST00000591680.5	GPATCH8	GPATCH8-208	Known	Known	None	0.699999988079071	None	None	None	None
a32a98b9-6af3-4ee7-a2ee-94441a9dead3	ONT_GM12878_R1	hg38_SIRV	chr1	42682439	42702338	+	8	1480	1339	4991	ENSG00000065978.18	ENST00000321358.11	YBX1	YBX1-201	Known	Known	None	0.25	None	None	None	None
7646b1f9-dbba-4c72-a315-8fa86edbca3a	ONT_GM12878_R1	hg38_SIRV	chr3	101686557	101681100	-	5	504	10767	39641	ENSG00000114391.12	ENST00000464595.1	RPL24	RPL24-202	Known	Known	None	0.20000000298023224	None	None	None	None
m54284U_191111_172039/128385332/ccs	PB_GM12878_R2	hg38_SIRV	chrX	72277218	72272613	-	7	873	56816	202345	ENSG00000198034.10	ENST00000316084.9	RPS4X	RPS4X-201	Known	Known	None	0.25	None	None	None	None
12284a35-fa49-4ac3-847a-bcb249fec334	ONT_GM12878_R1	hg38_SIRV	chr19	35545620	35547524	+	7	869	50705	448111	ENSG00000105677.11	ENCODEHT000448111	TMEM147	ENCODEHT000448111	Known	NIC	None	0.05000000074505806	None	None	None	None
m54284U_191110_105540/40632739/ccs	PB_GM12878_R1	hg38_SIRV	chr11	65122139	65120635	-	5	506	32186	111113	ENSG00000149806.10	ENST00000529639.5	FAU	FAU-207	Known	Known	None	0.20000000298023224	None	None	None	None
m54284U_191111_172039/111215199/ccs	PB_GM12878_R2	hg38_SIRV	chr2	97646076	97648191	+	4	484	7022	24540	ENSG00000135940.6	ENST00000258424.2	COX5B	COX5B-201	Known	Known	None	0.20000000298023224	None	None	None	None
m54284U_191111_172039/128387845/ccs	PB_GM12878_R2	hg38_SIRV	chrX	72277218	72272613	-	7	873	56816	202345	ENSG00000198034.10	ENST00000316084.9	RPS4X	RPS4X-201	Known	Known	None	0.25	None	None	None	None
972060c8-4229-4794-90d0-a6aca880fdf5	ONT_GM12878_R1	hg38_SIRV	chr5	150412720	150401646	-	8	1272	17186	61323	ENSG00000019582.14	ENST00000353334.10	CD74	CD74-202	Known	Known	None	0.25	None	None	None	None
c1849236-f2dd-4e10-bc73-22d99e62f5c4	ONT_GM12878_R1	hg38_SIRV	chr1	42682439	42702337	+	8	1467	1339	4991	ENSG00000065978.18	ENST00000321358.11	YBX1	YBX1-201	Known	Known	None	0.25	None	None	None	None
m54284U_191111_172039/68945155/ccs	PB_GM12878_R2	hg38_SIRV	chr17	44503402	44400055	-	8	2054	46790	165000	ENSG00000186566.12	ENST00000591680.5	GPATCH8	GPATCH8-208	Known	Known	None	0.699999988079071	None	None	None	None
85f578b4-9ded-41da-a767-f68b4b2e834c	ONT_GM12878_R1	hg38_SIRV	chr16	89560951	89563067	+	5	670	44962	157695	ENSG00000167526.13	ENST00000393099.3	RPL13	RPL13-202	Known	Known	None	0.10000000149011612	None	None	None	None
m54284U_191111_172039/145817676/ccs	PB_GM12878_R2	hg38_SIRV	chr7	116862605	116919258	+	10	2259	22707	79903	ENSG00000198898.13	ENST00000361183.7	CAPZA2	CAPZA2-201	Known	Known	None	0.30000001192092896	None	None	None	None
m54284U_191111_172039/138217807/ccs	PB_GM12878_R2	hg38_SIRV	chr4	185360569	185359116	-	1	1454	95368	448112	ENCODEHG000095368	ENCODEHT000448112	ENCODEHG000095368	ENCODEHT000448112	Antisense	Antisense	None	0.30000001192092896	None	None	None	None
e0eb8c73-28d6-4bfa-b11f-ea7904bb6a6a	ONT_GM12878_R1	hg38_SIRV	chr3	101686689	101681100	-	6	522	10767	39642	ENSG00000114391.12	ENST00000394077.7	RPL24	RPL24-201	Known	Known	None	0.20000000298023224	None	None	None	None
m54284U_191111_172039/128517887/ccs	PB_GM12878_R2	hg38_SIRV	chrX	72277218	72272613	-	7	873	56816	202345	ENSG00000198034.10	ENST00000316084.9	RPS4X	RPS4X-201	Known	Known	None	0.25	None	None	None	None
f456d7fa-9b5e-4bbc-9540-383b10cc4f0e	ONT_GM12878_R1	hg38_SIRV	chr19	35545620	35547524	+	7	872	50705	181174	ENSG00000105677.11	ENST00000222284.9	TMEM147	TMEM147-201	Known	Known	None	0.05000000074505806	None	None	None	None
m54284U_191110_105540/40634128/ccs	PB_GM12878_R1	hg38_SIRV	chr11	65122148	65120635	-	5	515	32186	111113	ENSG00000149806.10	ENST00000529639.5	FAU	FAU-207	Known	Known	None	0.20000000298023224	None	None	None	None
m54284U_191111_172039/145949396/ccs	PB_GM12878_R2	hg38_SIRV	chr7	116862605	116919260	+	10	2261	22707	79903	ENSG00000198898.13	ENST00000361183.7	CAPZA2	CAPZA2-201	Known	Known	None	0.25	None	None	None	None
b654c93f-10a7-4539-9186-9a09e142d813	ONT_GM12878_R1	hg38_SIRV	chr5	150407451	150401657	-	7	1171	17186	429335	ENSG00000019582.14	ENCODEHT000429335	CD74	ENCODEHT000429335	Known	ISM	Suffix	0.25	None	None	None	None
m54284U_191111_172039/117900924/ccs	PB_GM12878_R2	hg38_SIRV	chr2	97646076	97648191	+	4	484	7022	24540	ENSG00000135940.6	ENST00000258424.2	COX5B	COX5B-201	Known	Known	None	0.20000000298023224	None	None	None	None
m54284U_191111_172039/128518236/ccs	PB_GM12878_R2	hg38_SIRV	chrX	72277218	72272613	-	7	873	56816	202345	ENSG00000198034.10	ENST00000316084.9	RPS4X	RPS4X-201	Known	Known	None	0.25	None	None	None	None
5b72fbbe-910e-4370-9843-98b343ad8877	ONT_GM12878_R1	hg38_SIRV	chr1	42682439	42702337	+	8	1490	1339	4991	ENSG00000065978.18	ENST00000321358.11	YBX1	YBX1-201	Known	Known	None	0.25	None	None	None	None
m54284U_191111_172039/73533003/ccs	PB_GM12878_R2	hg38_SIRV	chr17	44435151	44400097	-	4	1763	46790	447942	ENSG00000186566.12	ENCODEHT000447942	GPATCH8	ENCODEHT000447942	Known	ISM	Suffix	0.699999988079071	None	None	None	None
b2225e0b-3452-4c8b-8243-b70fb928d8d6	ONT_GM12878_R1	hg38_SIRV	chr16	89560951	89563065	+	5	668	44962	157695	ENSG00000167526.13	ENST00000393099.3	RPL13	RPL13-202	Known	Known	None	0.15000000596046448	None	None	None	None
e5da28a7-dbe3-4dd5-a499-5312a827d7a4	ONT_GM12878_R2	hg38_SIRV	chr3	101686701	101681100	-	6	534	10767	39642	ENSG00000114391.12	ENST00000394077.7	RPL24	RPL24-201	Known	Known	None	0.20000000298023224	None	None	None	None
a88c0a18-e97c-45ec-9b6d-34c82628e227	ONT_GM12878_R1	hg38_SIRV	chr19	35545620	35547524	+	7	866	50705	181174	ENSG00000105677.11	ENST00000222284.9	TMEM147	TMEM147-201	Known	Known	None	0.05000000074505806	None	None	None	None
m54284U_191111_172039/128583099/ccs	PB_GM12878_R2	hg38_SIRV	chrX	72277218	72272613	-	7	873	56816	202345	ENSG00000198034.10	ENST00000316084.9	RPS4X	RPS4X-201	Known	Known	None	0.25	None	None	None	None
m54284U_191110_105540/41421171/ccs	PB_GM12878_R1	hg38_SIRV	chr11	65122129	65120635	-	5	496	32186	111113	ENSG00000149806.10	ENST00000529639.5	FAU	FAU-207	Known	Known	None	0.20000000298023224	None	None	None	None
m54284U_191111_172039/146213391/ccs	PB_GM12878_R2	hg38_SIRV	chr7	116862605	116918649	+	10	1650	22707	79903	ENSG00000198898.13	ENST00000361183.7	CAPZA2	CAPZA2-201	Known	Known	None	0.15000000596046448	None	None	None	None
063972cd-ba14-4d9e-b632-7dfa96d1b2a9	ONT_GM12878_R2	hg38_SIRV	chr5	150412740	150401646	-	8	1284	17186	61323	ENSG00000019582.14	ENST00000353334.10	CD74	CD74-202	Known	Known	None	0.25	None	None	None	None
36aba8b7-ebb4-4c9c-b293-7eff3ed950ea	ONT_GM12878_R2	hg38_SIRV	chr4	185361965	185363905	+	3	763	14786	448113	ENSG00000109762.15	ENCODEHT000448113	SNX25	ENCODEHT000448113	Known	ISM	Suffix	0.30000001192092896	None	None	None	None
3ea85538-558d-4d02-bd1d-965953a53d52	ONT_GM12878_R1	hg38_SIRV	chr1	42682439	42702314	+	8	1451	1339	4991	ENSG00000065978.18	ENST00000321358.11	YBX1	YBX1-201	Known	Known	None	0.3499999940395355	None	None	None	None
m54284U_191111_172039/125305276/ccs	PB_GM12878_R2	hg38_SIRV	chr2	97646076	97648193	+	4	486	7022	24540	ENSG00000135940.6	ENST00000258424.2	COX5B	COX5B-201	Known	Known	None	0.15000000596046448	None	None	None	None
m54284U_191111_172039/80545085/ccs	PB_GM12878_R2	hg38_SIRV	chr17	44435151	44400097	-	4	1763	46790	447942	ENSG00000186566.12	ENCODEHT000447942	GPATCH8	ENCODEHT000447942	Known	ISM	Suffix	0.699999988079071	None	None	None	None
m54284U_191111_172039/128583573/ccs	PB_GM12878_R2	hg38_SIRV	chrX	72277250	72272722	-	7	891	56816	433104	ENSG00000198034.10	ENCODEHT000433104	RPS4X	ENCODEHT000433104	Known	NNC	None	0.25	None	None	None	None
d7fc387d-44f6-4328-a305-391897696597	ONT_GM12878_R2	hg38_SIRV	chr3	101686701	101681101	-	6	532	10767	443338	ENSG00000114391.12	ENCODEHT000443338	RPL24	ENCODEHT000443338	Known	NIC	None	0.20000000298023224	None	None	None	None
31708945-b0e6-4021-be05-145b294eb78e	ONT_GM12878_R1	hg38_SIRV	chr19	35545620	35547519	+	7	867	50705	181174	ENSG00000105677.11	ENST00000222284.9	TMEM147	TMEM147-201	Known	Known	None	0.20000000298023224	None	None	None	None
m54284U_191111_172039/148112075/ccs	PB_GM12878_R2	hg38_SIRV	chr7	116862605	116918730	+	10	1731	22707	79903	ENSG00000198898.13	ENST00000361183.7	CAPZA2	CAPZA2-201	Known	Known	None	0.4000000059604645	None	None	None	None
26272123-f732-498b-a1e4-a9b4fab43cfe	ONT_GM12878_R1	hg38_SIRV	chr16	89560951	89563067	+	5	670	44962	157695	ENSG00000167526.13	ENST00000393099.3	RPL13	RPL13-202	Known	Known	None	0.10000000149011612	None	None	None	None
m54284U_191110_105540/41486720/ccs	PB_GM12878_R1	hg38_SIRV	chr11	65122134	65120635	-	5	501	32186	111113	ENSG00000149806.10	ENST00000529639.5	FAU	FAU-207	Known	Known	None	0.20000000298023224	None	None	None	None
418d578a-5b2a-4655-9f16-d4f5707992d5	ONT_GM12878_R2	hg38_SIRV	chr5	150412662	150401646	-	8	1206	17186	61323	ENSG00000019582.14	ENST00000353334.10	CD74	CD74-202	Known	Known	None	0.25	None	None	None	None
51f121de-ad6d-4d04-9d40-06dd4b006202	ONT_GM12878_R1	hg38_SIRV	chr1	42682439	42702305	+	8	1451	1339	4991	ENSG00000065978.18	ENST00000321358.11	YBX1	YBX1-201	Known	Known	None	0.44999998807907104	None	None	None	None
m54284U_191111_172039/128649976/ccs	PB_GM12878_R2	hg38_SIRV	chrX	72277218	72272613	-	7	873	56816	202345	ENSG00000198034.10	ENST00000316084.9	RPS4X	RPS4X-201	Known	Known	None	0.25	None	None	None	None
4433b2ef-459e-46fc-9785-27ac6d969eef	ONT_GM12878_R2	hg38_SIRV	chr4	185361953	185364023	+	3	820	14786	448113	ENSG00000109762.15	ENCODEHT000448113	SNX25	ENCODEHT000448113	Known	ISM	Suffix	0.3499999940395355	None	None	None	None
m54284U_191111_172039/107610265/ccs	PB_GM12878_R2	hg38_SIRV	chr17	44503414	44400055	-	8	2066	46790	165000	ENSG00000186566.12	ENST00000591680.5	GPATCH8	GPATCH8-208	Known	Known	None	0.699999988079071	None	None	None	None
m54284U_191111_172039/129369444/ccs	PB_GM12878_R2	hg38_SIRV	chr2	97646076	97648193	+	4	486	7022	24540	ENSG00000135940.6	ENST00000258424.2	COX5B	COX5B-201	Known	Known	None	0.15000000596046448	None	None	None	None
a9f32117-804e-4870-a80d-0632a49d9452	ONT_GM12878_R2	hg38_SIRV	chr3	101686694	101681100	-	6	527	10767	39642	ENSG00000114391.12	ENST00000394077.7	RPL24	RPL24-201	Known	Known	None	0.20000000298023224	None	None	None	None
m54284U_191111_172039/148242550/ccs	PB_GM12878_R2	hg38_SIRV	chr7	116862605	116918572	+	10	1573	22707	79903	ENSG00000198898.13	ENST00000361183.7	CAPZA2	CAPZA2-201	Known	Known	None	0.20000000298023224	None	None	None	None
690c1990-decd-4e26-891b-b35e1fed3be3	ONT_GM12878_R1	hg38_SIRV	chr19	35545620	35547524	+	7	872	50705	181174	ENSG00000105677.11	ENST00000222284.9	TMEM147	TMEM147-201	Known	Known	None	0.05000000074505806	None	None	None	None
51a56280-e983-421f-b008-6bdae481c4bb	ONT_GM12878_R2	hg38_SIRV	chr3	101682196	101681101	-	1	1069	10767	443621	ENSG00000114391.12	ENCODEHT000443621	RPL24	ENCODEHT000443621	Known	ISM	None	0.20000000298023224	None	None	None	None
m54284U_191111_172039/128713285/ccs	PB_GM12878_R2	hg38_SIRV	chrX	72277218	72272613	-	7	873	56816	202345	ENSG00000198034.10	ENST00000316084.9	RPS4X	RPS4X-201	Known	Known	None	0.25	None	None	None	None
m54284U_191110_105540/42664002/ccs	PB_GM12878_R1	hg38_SIRV	chr11	65122135	65120635	-	5	502	32186	111113	ENSG00000149806.10	ENST00000529639.5	FAU	FAU-207	Known	Known	None	0.20000000298023224	None	None	None	None
d311a9cb-3f24-40be-865e-b4e41d155f35	ONT_GM12878_R1	hg38_SIRV	chr1	42682439	42702350	+	8	1509	1339	4991	ENSG00000065978.18	ENST00000321358.11	YBX1	YBX1-201	Known	Known	None	0.15000000596046448	None	None	None	None
m54284U_191110_105540/6358455/ccs	PB_GM12878_R1	hg38_SIRV	chr17	44503415	44399984	-	7	1992	46790	448026	ENSG00000186566.12	ENCODEHT000448026	GPATCH8	ENCODEHT000448026	Known	NIC	None	0.6499999761581421	None	None	None	None
aa7cea62-eb7e-4087-9693-5497577127cf	ONT_GM12878_R2	hg38_SIRV	chr5	150412740	150401646	-	8	1284	17186	61323	ENSG00000019582.14	ENST00000353334.10	CD74	CD74-202	Known	Known	None	0.25	None	None	None	None
859dbf2e-4687-41b1-9302-da46f345cf7d	ONT_GM12878_R2	hg38_SIRV	chr16	89560951	89563032	+	5	635	44962	157695	ENSG00000167526.13	ENST00000393099.3	RPL13	RPL13-202	Known	Known	None	0.44999998807907104	None	None	None	None
m54284U_191111_172039/136644094/ccs	PB_GM12878_R2	hg38_SIRV	chr2	97646076	97648191	+	4	484	7022	24540	ENSG00000135940.6	ENST00000258424.2	COX5B	COX5B-201	Known	Known	None	0.20000000298023224	None	None	None	None
8fb890c5-1d91-4b36-acbc-aa9b9901b403	ONT_GM12878_R1	hg38_SIRV	chr4	185361969	185364023	+	3	798	14786	448113	ENSG00000109762.15	ENCODEHT000448113	SNX25	ENCODEHT000448113	Known	ISM	Suffix	0.3499999940395355	None	None	None	None
m54284U_191111_172039/128910074/ccs	PB_GM12878_R2	hg38_SIRV	chrX	72277218	72272613	-	7	873	56816	202345	ENSG00000198034.10	ENST00000316084.9	RPS4X	RPS4X-201	Known	Known	None	0.25	None	None	None	None
m54284U_191111_172039/148507130/ccs	PB_GM12878_R2	hg38_SIRV	chr7	116862604	116900404	+	4	1795	22707	447848	ENSG00000198898.13	ENCODEHT000447848	CAPZA2	ENCODEHT000447848	Known	ISM	Prefix	0.699999988079071	None	None	None	None
d36e31fb-5c80-42ee-b5b5-116acc5fef88	ONT_GM12878_R2	hg38_SIRV	chr3	101686696	101681100	-	6	529	10767	39642	ENSG00000114391.12	ENST00000394077.7	RPL24	RPL24-201	Known	Known	None	0.20000000298023224	None	None	None	None
600106eb-139c-442d-94d0-bcc5f2669f60	ONT_GM12878_R1	hg38_SIRV	chr19	35545620	35547516	+	7	864	50705	181174	ENSG00000105677.11	ENST00000222284.9	TMEM147	TMEM147-201	Known	Known	None	0.15000000596046448	None	None	None	None
fd30e6d5-5188-403b-9208-d9368c279032	ONT_GM12878_R1	hg38_SIRV	chr1	42682439	42702340	+	8	1493	1339	4991	ENSG00000065978.18	ENST00000321358.11	YBX1	YBX1-201	Known	Known	None	0.25	None	None	None	None
m54284U_191110_105540/84018226/ccs	PB_GM12878_R1	hg38_SIRV	chr17	44406067	44400090	-	2	1463	46790	447989	ENSG00000186566.12	ENCODEHT000447989	GPATCH8	ENCODEHT000447989	Known	ISM	Suffix	0.6499999761581421	None	None	None	None
m54284U_191110_105540/44237289/ccs	PB_GM12878_R1	hg38_SIRV	chr11	65122147	65120635	-	5	514	32186	111113	ENSG00000149806.10	ENST00000529639.5	FAU	FAU-207	Known	Known	None	0.20000000298023224	None	None	None	None
m54284U_191111_172039/129040979/ccs	PB_GM12878_R2	hg38_SIRV	chrX	72277218	72272613	-	7	873	56816	202345	ENSG00000198034.10	ENST00000316084.9	RPS4X	RPS4X-201	Known	Known	None	0.25	None	None	None	None
3e0b1e3c-98a1-432f-aeef-6475f1523b1e	ONT_GM12878_R2	hg38_SIRV	chr5	150407457	150401657	-	7	1179	17186	429335	ENSG00000019582.14	ENCODEHT000429335	CD74	ENCODEHT000429335	Known	ISM	Suffix	0.25	None	None	None	None
m54284U_191111_172039/142017418/ccs	PB_GM12878_R2	hg38_SIRV	chr2	97646076	97648193	+	4	486	7022	24540	ENSG00000135940.6	ENST00000258424.2	COX5B	COX5B-201	Known	Known	None	0.15000000596046448	None	None	None	None
efa8b06b-c91b-43d9-875e-8538f09cedf4	ONT_GM12878_R2	hg38_SIRV	chr16	89560951	89563061	+	5	664	44962	157695	ENSG00000167526.13	ENST00000393099.3	RPL13	RPL13-202	Known	Known	None	0.25	None	None	None	None
27ab3a21-293a-4cbd-b2cb-344da872a9f2	ONT_GM12878_R2	hg38_SIRV	chr4	185361973	185363952	+	3	723	14786	448113	ENSG00000109762.15	ENCODEHT000448113	SNX25	ENCODEHT000448113	Known	ISM	Suffix	0.15000000596046448	None	None	None	None
0bf6206d-65a8-4ce0-a7c5-92d0feceba65	ONT_GM12878_R1	hg38_SIRV	chr19	35545620	35547524	+	7	872	50705	181174	ENSG00000105677.11	ENST00000222284.9	TMEM147	TMEM147-201	Known	Known	None	0.05000000074505806	None	None	None	None
221ed5ff-3ae5-4040-ad20-01df979c69b8	ONT_GM12878_R1	hg38_SIRV	chr1	42682439	42702338	+	8	1450	1339	4991	ENSG00000065978.18	ENST00000321358.11	YBX1	YBX1-201	Known	Known	None	0.25	None	None	None	None
m54284U_191111_172039/151717466/ccs	PB_GM12878_R2	hg38_SIRV	chr7	116862605	116919152	+	10	2153	22707	79903	ENSG00000198898.13	ENST00000361183.7	CAPZA2	CAPZA2-201	Known	Known	None	0.30000001192092896	None	None	None	None
m54284U_191111_172039/129042272/ccs	PB_GM12878_R2	hg38_SIRV	chrX	72277218	72272613	-	7	873	56816	202345	ENSG00000198034.10	ENST00000316084.9	RPS4X	RPS4X-201	Known	Known	None	0.25	None	None	None	None
f50b311d-1b2e-4dc1-92e3-42d71c4b1422	ONT_GM12878_R2	hg38_SIRV	chr3	101686699	101681100	-	6	532	10767	39642	ENSG00000114391.12	ENST00000394077.7	RPL24	RPL24-201	Known	Known	None	0.20000000298023224	None	None	None	None
m54284U_191110_105540/113379126/ccs	PB_GM12878_R1	hg38_SIRV	chr17	44503395	44400056	-	8	2046	46790	165000	ENSG00000186566.12	ENST00000591680.5	GPATCH8	GPATCH8-208	Known	Known	None	0.6499999761581421	None	None	None	None
m54284U_191110_105540/44303384/ccs	PB_GM12878_R1	hg38_SIRV	chr11	65122139	65120635	-	5	506	32186	111113	ENSG00000149806.10	ENST00000529639.5	FAU	FAU-207	Known	Known	None	0.20000000298023224	None	None	None	None
m54284U_191111_172039/129042651/ccs	PB_GM12878_R2	hg38_SIRV	chrX	72277218	72272613	-	7	873	56816	202345	ENSG00000198034.10	ENST00000316084.9	RPS4X	RPS4X-201	Known	Known	None	0.25	None	None	None	None
5cbc15fe-e371-45a2-b496-e58036f47b57	ONT_GM12878_R2	hg38_SIRV	chr5	150412740	150401646	-	8	1284	17186	61323	ENSG00000019582.14	ENST00000353334.10	CD74	CD74-202	Known	Known	None	0.25	None	None	None	None
m54284U_191111_172039/153356892/ccs	PB_GM12878_R2	hg38_SIRV	chr7	116862605	116919260	+	10	2261	22707	79903	ENSG00000198898.13	ENST00000361183.7	CAPZA2	CAPZA2-201	Known	Known	None	0.25	None	None	None	None
c93beb19-75f8-423a-826e-a9510de52bad	ONT_GM12878_R2	hg38_SIRV	chr19	35545620	35547524	+	7	866	50705	181174	ENSG00000105677.11	ENST00000222284.9	TMEM147	TMEM147-201	Known	Known	None	0.05000000074505806	None	None	None	None
m54284U_191111_172039/144181335/ccs	PB_GM12878_R2	hg38_SIRV	chr2	97646076	97648191	+	4	484	7022	24540	ENSG00000135940.6	ENST00000258424.2	COX5B	COX5B-201	Known	Known	None	0.20000000298023224	None	None	None	None
08bd74e7-010c-4f96-bb8e-22ec29fa4441	ONT_GM12878_R2	hg38_SIRV	chr4	185362003	185362332	+	2	244	14786	448114	ENSG00000109762.15	ENCODEHT000448114	SNX25	ENCODEHT000448114	Known	ISM	Suffix	0.20000000298023224	None	None	None	None
6adaac78-930e-4f63-b595-d939e1ab52a9	ONT_GM12878_R2	hg38_SIRV	chr16	89560951	89563061	+	5	664	44962	157695	ENSG00000167526.13	ENST00000393099.3	RPL13	RPL13-202	Known	Known	None	0.25	None	None	None	None
m54284U_191111_172039/14090948/ccs	PB_GM12878_R2	hg38_SIRV	chr17	44503385	44400056	-	8	2044	46790	165000	ENSG00000186566.12	ENST00000591680.5	GPATCH8	GPATCH8-208	Known	Known	None	0.6499999761581421	None	None	None	None
941ae962-0535-43c7-aca9-797577d52de4	ONT_GM12878_R1	hg38_SIRV	chr1	42682439	42702351	+	8	1504	1339	4991	ENSG00000065978.18	ENST00000321358.11	YBX1	YBX1-201	Known	Known	None	0.20000000298023224	None	None	None	None
m54284U_191110_105540/45550037/ccs	PB_GM12878_R1	hg38_SIRV	chr11	65122136	65120635	-	5	503	32186	111113	ENSG00000149806.10	ENST00000529639.5	FAU	FAU-207	Known	Known	None	0.20000000298023224	None	None	None	None
db68fabd-7490-47fb-a4ef-b8e7a2c86480	ONT_GM12878_R2	hg38_SIRV	chr5	150402089	150401651	-	1	420	17186	429365	ENSG00000019582.14	ENCODEHT000429365	CD74	ENCODEHT000429365	Known	Genomic	None	0.25	None	None	None	None
m54284U_191111_172039/129173788/ccs	PB_GM12878_R2	hg38_SIRV	chrX	72277218	72272613	-	7	873	56816	202345	ENSG00000198034.10	ENST00000316084.9	RPS4X	RPS4X-201	Known	Known	None	0.25	None	None	None	None
ab8bf419-c11c-482b-8439-cc6bb317b736	ONT_GM12878_R2	hg38_SIRV	chr3	101686551	101681100	-	5	498	10767	39641	ENSG00000114391.12	ENST00000464595.1	RPL24	RPL24-202	Known	Known	None	0.20000000298023224	None	None	None	None
m54284U_191111_172039/129174248/ccs	PB_GM12878_R2	hg38_SIRV	chrX	72277218	72272613	-	7	873	56816	202345	ENSG00000198034.10	ENST00000316084.9	RPS4X	RPS4X-201	Known	Known	None	0.25	None	None	None	None
m54284U_191111_172039/154600779/ccs	PB_GM12878_R2	hg38_SIRV	chr7	116862605	116918646	+	10	1647	22707	79903	ENSG00000198898.13	ENST00000361183.7	CAPZA2	CAPZA2-201	Known	Known	None	0.15000000596046448	None	None	None	None
f75afe61-8fb9-46eb-a9bb-383ea22ae465	ONT_GM12878_R2	hg38_SIRV	chr19	35545620	35547521	+	7	869	50705	181174	ENSG00000105677.11	ENST00000222284.9	TMEM147	TMEM147-201	Known	Known	None	0.15000000596046448	None	None	None	None
m54284U_191111_172039/40699148/ccs	PB_GM12878_R2	hg38_SIRV	chr17	44503388	44400056	-	8	2039	46790	165000	ENSG00000186566.12	ENST00000591680.5	GPATCH8	GPATCH8-208	Known	Known	None	0.6499999761581421	None	None	None	None
m54284U_191111_172039/147784956/ccs	PB_GM12878_R2	hg38_SIRV	chr2	97646076	97648191	+	4	484	7022	24540	ENSG00000135940.6	ENST00000258424.2	COX5B	COX5B-201	Known	Known	None	0.20000000298023224	None	None	None	None
m54284U_191110_105540/45812565/ccs	PB_GM12878_R1	hg38_SIRV	chr11	65122141	65120635	-	5	508	32186	111113	ENSG00000149806.10	ENST00000529639.5	FAU	FAU-207	Known	Known	None	0.20000000298023224	None	None	None	None
ff624863-69d1-4c96-9437-a21ef42fbb2d	ONT_GM12878_R2	hg38_SIRV	chr5	150407324	150401657	-	7	1031	17186	429335	ENSG00000019582.14	ENCODEHT000429335	CD74	ENCODEHT000429335	Known	ISM	Suffix	0.25	None	None	None	None
m54284U_191111_172039/129237477/ccs	PB_GM12878_R2	hg38_SIRV	chrX	72277218	72272613	-	7	873	56816	202345	ENSG00000198034.10	ENST00000316084.9	RPS4X	RPS4X-201	Known	Known	None	0.25	None	None	None	None
66d3b4d6-7a65-4f7d-952c-6e31f3286119	ONT_GM12878_R2	hg38_SIRV	chr4	185361992	185364022	+	3	774	14786	448113	ENSG00000109762.15	ENCODEHT000448113	SNX25	ENCODEHT000448113	Known	ISM	Suffix	0.30000001192092896	None	None	None	None
29612662-d1c7-4a09-85a3-2126c0c6111a	ONT_GM12878_R1	hg38_SIRV	chr1	42682439	42702305	+	8	1458	1339	4991	ENSG00000065978.18	ENST00000321358.11	YBX1	YBX1-201	Known	Known	None	0.44999998807907104	None	None	None	None
d54c9e4f-3270-4409-a0ca-b5dbbbc7b661	ONT_GM12878_R2	hg38_SIRV	chr16	89560951	89563289	+	5	898	44962	157695	ENSG00000167526.13	ENST00000393099.3	RPL13	RPL13-202	Known	Known	None	0.20000000298023224	None	None	None	None
1b95ce9c-a536-4956-9adc-eb2675a6f7ab	ONT_GM12878_R2	hg38_SIRV	chr3	101686694	101681100	-	6	527	10767	39642	ENSG00000114391.12	ENST00000394077.7	RPL24	RPL24-201	Known	Known	None	0.20000000298023224	None	None	None	None
m54284U_191111_172039/89064133/ccs	PB_GM12878_R2	hg38_SIRV	chr17	44503390	44400056	-	8	2041	46790	165000	ENSG00000186566.12	ENST00000591680.5	GPATCH8	GPATCH8-208	Known	Known	None	0.6499999761581421	None	None	None	None
m54284U_191111_172039/129434816/ccs	PB_GM12878_R2	hg38_SIRV	chrX	72277218	72272613	-	7	873	56816	202345	ENSG00000198034.10	ENST00000316084.9	RPS4X	RPS4X-201	Known	Known	None	0.25	None	None	None	None
m54284U_191110_105540/45876817/ccs	PB_GM12878_R1	hg38_SIRV	chr11	65122183	65120635	-	5	550	32186	111113	ENSG00000149806.10	ENST00000529639.5	FAU	FAU-207	Known	Known	None	0.20000000298023224	None	None	None	None
m54284U_191111_172039/155320426/ccs	PB_GM12878_R2	hg38_SIRV	chr7	116862605	116919152	+	10	2153	22707	79903	ENSG00000198898.13	ENST00000361183.7	CAPZA2	CAPZA2-201	Known	Known	None	0.30000001192092896	None	None	None	None
2d3766fb-7045-4088-a94f-ccbb28a13b7d	ONT_GM12878_R2	hg38_SIRV	chr19	35545606	35547541	+	6	783	50705	448105	ENSG00000105677.11	ENCODEHT000448105	TMEM147	ENCODEHT000448105	Known	NIC	None	0.05000000074505806	None	None	None	None
c6b9da1e-9cf2-44d1-9c2e-e4336f1f9127	ONT_GM12878_R1	hg38_SIRV	chr1	42682439	42702305	+	8	1458	1339	4991	ENSG00000065978.18	ENST00000321358.11	YBX1	YBX1-201	Known	Known	None	0.44999998807907104	None	None	None	None
f7861f3b-cc69-4926-a692-ec3707a530a2	ONT_GM12878_R2	hg38_SIRV	chr5	150404781	150401653	-	3	774	17186	429340	ENSG00000019582.14	ENCODEHT000429340	CD74	ENCODEHT000429340	Known	ISM	Suffix	0.25	None	None	None	None
m54284U_191111_172039/157812767/ccs	PB_GM12878_R2	hg38_SIRV	chr2	97646076	97648181	+	4	474	7022	24540	ENSG00000135940.6	ENST00000258424.2	COX5B	COX5B-201	Known	Known	None	0.15000000596046448	None	None	None	None
c7f960f5-f9b3-4f95-9459-de07f0d3b1e8	ONT_GM12878_R2	hg38_SIRV	chr4	185361992	185364015	+	3	758	14786	448113	ENSG00000109762.15	ENCODEHT000448113	SNX25	ENCODEHT000448113	Known	ISM	Suffix	0.44999998807907104	None	None	None	None
m54284U_191111_172039/129435026/ccs	PB_GM12878_R2	hg38_SIRV	chrX	72277218	72272613	-	7	873	56816	202345	ENSG00000198034.10	ENST00000316084.9	RPS4X	RPS4X-201	Known	Known	None	0.25	None	None	None	None
m54284U_191110_105540/27066698/ccs	PB_GM12878_R1	hg38_SIRV	chr17	44503395	44400057	-	8	2045	46790	165000	ENSG00000186566.12	ENST00000591680.5	GPATCH8	GPATCH8-208	Known	Known	None	0.6499999761581421	None	None	None	None
6decc7b7-4748-403c-ba1a-66ebcc01c20b	ONT_GM12878_R2	hg38_SIRV	chr3	101686557	101681100	-	5	504	10767	39641	ENSG00000114391.12	ENST00000464595.1	RPL24	RPL24-202	Known	Known	None	0.20000000298023224	None	None	None	None
101699fa-edf4-4522-a16d-949ee1534a4e	ONT_GM12878_R2	hg38_SIRV	chr16	89560951	89563071	+	5	674	44962	157695	ENSG00000167526.13	ENST00000393099.3	RPL13	RPL13-202	Known	Known	None	0.15000000596046448	None	None	None	None
m54284U_191110_105540/46400076/ccs	PB_GM12878_R1	hg38_SIRV	chr11	65122133	65120635	-	5	500	32186	111113	ENSG00000149806.10	ENST00000529639.5	FAU	FAU-207	Known	Known	None	0.20000000298023224	None	None	None	None
m54284U_191111_172039/159908982/ccs	PB_GM12878_R2	hg38_SIRV	chr7	116862605	116918646	+	10	1647	22707	79903	ENSG00000198898.13	ENST00000361183.7	CAPZA2	CAPZA2-201	Known	Known	None	0.15000000596046448	None	None	None	None
2866b829-f327-4cf4-a8ed-20b3dbc102f9	ONT_GM12878_R2	hg38_SIRV	chr19	35545620	35547526	+	7	861	50705	181174	ENSG00000105677.11	ENST00000222284.9	TMEM147	TMEM147-201	Known	Known	None	0.05000000074505806	None	None	None	None
75cf15bd-851d-4848-a9eb-430a2653e3f6	ONT_GM12878_R1	hg38_SIRV	chr1	42682439	42702351	+	8	1462	1339	4991	ENSG00000065978.18	ENST00000321358.11	YBX1	YBX1-201	Known	Known	None	0.20000000298023224	None	None	None	None
m54284U_191111_172039/129435488/ccs	PB_GM12878_R2	hg38_SIRV	chrX	72277218	72272613	-	7	873	56816	202345	ENSG00000198034.10	ENST00000316084.9	RPS4X	RPS4X-201	Known	Known	None	0.25	None	None	None	None
9640af2f-ab4c-4c50-ad1a-a451a79808df	ONT_GM12878_R2	hg38_SIRV	chr5	150412740	150401646	-	8	1284	17186	61323	ENSG00000019582.14	ENST00000353334.10	CD74	CD74-202	Known	Known	None	0.25	None	None	None	None
m54284U_191110_105540/118490007/ccs	PB_GM12878_R1	hg38_SIRV	chr17	44503391	44400057	-	8	2035	46790	165000	ENSG00000186566.12	ENST00000591680.5	GPATCH8	GPATCH8-208	Known	Known	None	0.6499999761581421	None	None	None	None
62e73a50-85e3-4a00-affc-9187f6f5631b	ONT_GM12878_R2	hg38_SIRV	chr4	185362037	185364023	+	3	730	14786	448113	ENSG00000109762.15	ENCODEHT000448113	SNX25	ENCODEHT000448113	Known	ISM	Suffix	0.3499999940395355	None	None	None	None
m54284U_191111_172039/165677709/ccs	PB_GM12878_R2	hg38_SIRV	chr2	97646076	97648190	+	4	483	7022	24540	ENSG00000135940.6	ENST00000258424.2	COX5B	COX5B-201	Known	Known	None	0.20000000298023224	None	None	None	None
m54284U_191110_105540/46531980/ccs	PB_GM12878_R1	hg38_SIRV	chr11	65122134	65120635	-	5	501	32186	111113	ENSG00000149806.10	ENST00000529639.5	FAU	FAU-207	Known	Known	None	0.20000000298023224	None	None	None	None
m54284U_191111_172039/129436343/ccs	PB_GM12878_R2	hg38_SIRV	chrX	72276227	72272613	-	6	841	56816	427492	ENSG00000198034.10	ENCODEHT000427492	RPS4X	ENCODEHT000427492	Known	ISM	Both	0.25	None	None	None	None
4cc6d486-6585-4d32-b287-83b851b7315f	ONT_GM12878_R2	hg38_SIRV	chr3	101686557	101681100	-	5	504	10767	39641	ENSG00000114391.12	ENST00000464595.1	RPL24	RPL24-202	Known	Known	None	0.20000000298023224	None	None	None	None
m54284U_191111_172039/160104679/ccs	PB_GM12878_R2	hg38_SIRV	chr7	116862605	116918648	+	10	1649	22707	79903	ENSG00000198898.13	ENST00000361183.7	CAPZA2	CAPZA2-201	Known	Known	None	0.20000000298023224	None	None	None	None
5150eb46-34cf-4508-9635-8bac1e0db4e5	ONT_GM12878_R2	hg38_SIRV	chr16	89560951	89563053	+	5	656	44962	157695	ENSG00000167526.13	ENST00000393099.3	RPL13	RPL13-202	Known	Known	None	0.25	None	None	None	None
6f5ee0d3-04b6-4b57-8943-9e4f9b9121a1	ONT_GM12878_R1	hg38_SIRV	chr1	42682439	42702338	+	8	1484	1339	4991	ENSG00000065978.18	ENST00000321358.11	YBX1	YBX1-201	Known	Known	None	0.25	None	None	None	None
56ad251f-aebb-49e6-843b-85fed870f643	ONT_GM12878_R1	hg38_SIRV	chr19	35545622	35547508	+	7	848	50705	181174	ENSG00000105677.11	ENST00000222284.9	TMEM147	TMEM147-201	Known	Known	None	0.3499999940395355	None	None	None	None
m54284U_191110_105540/25166941/ccs	PB_GM12878_R1	hg38_SIRV	chr17	44503388	44400058	-	8	2037	46790	165000	ENSG00000186566.12	ENST00000591680.5	GPATCH8	GPATCH8-208	Known	Known	None	0.6499999761581421	None	None	None	None
f32f75b6-749c-4fba-ad15-ef859a57f7dd	ONT_GM12878_R2	hg38_SIRV	chr5	150412736	150401646	-	9	1466	17186	61326	ENSG00000019582.14	ENST00000009530.11	CD74	CD74-201	Known	Known	None	0.25	None	None	None	None
m54284U_191110_105540/48171036/ccs	PB_GM12878_R1	hg38_SIRV	chr11	65122134	65120635	-	5	501	32186	111113	ENSG00000149806.10	ENST00000529639.5	FAU	FAU-207	Known	Known	None	0.20000000298023224	None	None	None	None
m54284U_191111_172039/129631229/ccs	PB_GM12878_R2	hg38_SIRV	chrX	72277232	72272613	-	7	887	56816	202345	ENSG00000198034.10	ENST00000316084.9	RPS4X	RPS4X-201	Known	Known	None	0.25	None	None	None	None
8d0398cd-da70-498e-90c8-641149b00cde	ONT_GM12878_R1	hg38_SIRV	chr4	185362618	185363946	+	2	656	14786	448115	ENSG00000109762.15	ENCODEHT000448115	SNX25	ENCODEHT000448115	Known	ISM	Suffix	0.699999988079071	None	None	None	None
m54284U_191111_172039/168494826/ccs	PB_GM12878_R2	hg38_SIRV	chr2	97646076	97648193	+	4	486	7022	24540	ENSG00000135940.6	ENST00000258424.2	COX5B	COX5B-201	Known	Known	None	0.15000000596046448	None	None	None	None
m54284U_191111_172039/160696315/ccs	PB_GM12878_R2	hg38_SIRV	chr7	116862605	116919261	+	10	2262	22707	79903	ENSG00000198898.13	ENST00000361183.7	CAPZA2	CAPZA2-201	Known	Known	None	0.20000000298023224	None	None	None	None
4de3c737-1e6c-4182-b319-163e66de9156	ONT_GM12878_R1	hg38_SIRV	chr1	42682439	42702338	+	8	1491	1339	4991	ENSG00000065978.18	ENST00000321358.11	YBX1	YBX1-201	Known	Known	None	0.25	None	None	None	None
ad03cdf7-4f1b-4a40-abf5-ad2729a1fa93	ONT_GM12878_R1	hg38_SIRV	chr19	35545622	35547525	+	7	871	50705	181174	ENSG00000105677.11	ENST00000222284.9	TMEM147	TMEM147-201	Known	Known	None	0.05000000074505806	None	None	None	None
ba73f2ef-4c65-457c-b4c5-b53c81bc37ac	ONT_GM12878_R2	hg38_SIRV	chr3	101685881	101681101	-	4	399	10767	443431	ENSG00000114391.12	ENCODEHT000443431	RPL24	ENCODEHT000443431	Known	ISM	Suffix	0.20000000298023224	None	None	None	None
m54284U_191110_105540/49153896/ccs	PB_GM12878_R1	hg38_SIRV	chr11	65122134	65120635	-	5	501	32186	111113	ENSG00000149806.10	ENST00000529639.5	FAU	FAU-207	Known	Known	None	0.20000000298023224	None	None	None	None
m54284U_191110_105540/56101717/ccs	PB_GM12878_R1	hg38_SIRV	chr17	44503402	44400058	-	8	2051	46790	165000	ENSG00000186566.12	ENST00000591680.5	GPATCH8	GPATCH8-208	Known	Known	None	0.6499999761581421	None	None	None	None
m54284U_191111_172039/129696631/ccs	PB_GM12878_R2	hg38_SIRV	chrX	72277218	72272613	-	7	873	56816	202345	ENSG00000198034.10	ENST00000316084.9	RPS4X	RPS4X-201	Known	Known	None	0.25	None	None	None	None
c265c6c1-10e9-43f5-a540-e02f47bb3408	ONT_GM12878_R2	hg38_SIRV	chr16	89560951	89563044	+	5	647	44962	157695	ENSG00000167526.13	ENST00000393099.3	RPL13	RPL13-202	Known	Known	None	0.15000000596046448	None	None	None	None
53f96757-702a-4008-918b-398b6ca6196a	ONT_GM12878_R2	hg38_SIRV	chr5	150412740	150401646	-	8	1284	17186	61323	ENSG00000019582.14	ENST00000353334.10	CD74	CD74-202	Known	Known	None	0.25	None	None	None	None
m54284U_191111_172039/161285250/ccs	PB_GM12878_R2	hg38_SIRV	chr7	116862605	116919386	+	10	2387	22707	79903	ENSG00000198898.13	ENST00000361183.7	CAPZA2	CAPZA2-201	Known	Known	None	0.4000000059604645	None	None	None	None
m54284U_191111_172039/129698455/ccs	PB_GM12878_R2	hg38_SIRV	chrX	72277218	72272613	-	7	873	56816	202345	ENSG00000198034.10	ENST00000316084.9	RPS4X	RPS4X-201	Known	Known	None	0.25	None	None	None	None
m54284U_191111_172039/169673948/ccs	PB_GM12878_R2	hg38_SIRV	chr2	97646076	97648193	+	4	486	7022	24540	ENSG00000135940.6	ENST00000258424.2	COX5B	COX5B-201	Known	Known	None	0.15000000596046448	None	None	None	None
m54284U_191110_105540/65538585/ccs	PB_GM12878_R1	hg38_SIRV	chr17	44503386	44400058	-	8	1999	46790	165000	ENSG00000186566.12	ENST00000591680.5	GPATCH8	GPATCH8-208	Known	Known	None	0.6499999761581421	None	None	None	None
1c05761e-d6b6-4626-b1e3-9557afe21f77	ONT_GM12878_R2	hg38_SIRV	chr4	185362661	185363982	+	2	638	14786	448115	ENSG00000109762.15	ENCODEHT000448115	SNX25	ENCODEHT000448115	Known	ISM	Suffix	0.3499999940395355	None	None	None	None
6e2a34c1-2f0c-4523-a160-cdbb689120bd	ONT_GM12878_R1	hg38_SIRV	chr19	35545623	35547522	+	7	867	50705	181174	ENSG00000105677.11	ENST00000222284.9	TMEM147	TMEM147-201	Known	Known	None	0.10000000149011612	None	None	None	None
0736bd9b-343f-4a53-a6b3-c07812d91bf1	ONT_GM12878_R2	hg38_SIRV	chr5	150412740	150401646	-	8	1284	17186	61323	ENSG00000019582.14	ENST00000353334.10	CD74	CD74-202	Known	Known	None	0.25	None	None	None	None
m54284U_191110_105540/50792265/ccs	PB_GM12878_R1	hg38_SIRV	chr11	65122182	65120635	-	5	549	32186	111113	ENSG00000149806.10	ENST00000529639.5	FAU	FAU-207	Known	Known	None	0.20000000298023224	None	None	None	None
008cf3ad-6387-40cd-86f8-f796735c60e5	ONT_GM12878_R2	hg38_SIRV	chr3	101686710	101681100	-	6	543	10767	39642	ENSG00000114391.12	ENST00000394077.7	RPL24	RPL24-201	Known	Known	None	0.20000000298023224	None	None	None	None
d46d8636-e2b2-40a7-927e-2ec8afa67ffd	ONT_GM12878_R1	hg38_SIRV	chr1	42682439	42702338	+	8	1491	1339	4991	ENSG00000065978.18	ENST00000321358.11	YBX1	YBX1-201	Known	Known	None	0.25	None	None	None	None
6dc15e90-4cbc-492d-b2e5-74ee6f3d8a3f	ONT_GM12878_R2	hg38_SIRV	chr16	89560951	89563037	+	5	632	44962	157695	ENSG00000167526.13	ENST00000393099.3	RPL13	RPL13-202	Known	Known	None	0.30000001192092896	None	None	None	None
m54284U_191111_172039/129762634/ccs	PB_GM12878_R2	hg38_SIRV	chrX	72276227	72272613	-	6	848	56816	427492	ENSG00000198034.10	ENCODEHT000427492	RPS4X	ENCODEHT000427492	Known	ISM	Both	0.25	None	None	None	None
m54284U_191111_172039/162464190/ccs	PB_GM12878_R2	hg38_SIRV	chr7	116862605	116919258	+	10	2259	22707	79903	ENSG00000198898.13	ENST00000361183.7	CAPZA2	CAPZA2-201	Known	Known	None	0.30000001192092896	None	None	None	None
48adb2a5-363f-4f27-9936-7fadaaa9f2f1	ONT_GM12878_R1	hg38_SIRV	chr4	185362664	185363897	+	2	530	14786	448115	ENSG00000109762.15	ENCODEHT000448115	SNX25	ENCODEHT000448115	Known	ISM	Suffix	0.3499999940395355	None	None	None	None
m54284U_191110_105540/40566869/ccs	PB_GM12878_R1	hg38_SIRV	chr19	35545624	35547526	+	7	870	50705	181174	ENSG00000105677.11	ENST00000222284.9	TMEM147	TMEM147-201	Known	Known	None	0.05000000074505806	None	None	None	None
627c448d-a7b5-4f9b-87e3-513f5bfe2c20	ONT_GM12878_R2	hg38_SIRV	chr3	101686693	101681100	-	6	526	10767	39642	ENSG00000114391.12	ENST00000394077.7	RPL24	RPL24-201	Known	Known	None	0.20000000298023224	None	None	None	None
m54284U_191110_105540/51183981/ccs	PB_GM12878_R1	hg38_SIRV	chr11	65122124	65120635	-	5	491	32186	111113	ENSG00000149806.10	ENST00000529639.5	FAU	FAU-207	Known	Known	None	0.20000000298023224	None	None	None	None
m54284U_191111_172039/173869839/ccs	PB_GM12878_R2	hg38_SIRV	chr2	97646076	97648191	+	4	484	7022	24540	ENSG00000135940.6	ENST00000258424.2	COX5B	COX5B-201	Known	Known	None	0.20000000298023224	None	None	None	None
m54284U_191110_105540/139854964/ccs	PB_GM12878_R1	hg38_SIRV	chr17	44503409	44400058	-	8	2058	46790	165000	ENSG00000186566.12	ENST00000591680.5	GPATCH8	GPATCH8-208	Known	Known	None	0.6499999761581421	None	None	None	None
1ea80dd5-07b5-4978-9b27-a8be908ad1a0	ONT_GM12878_R1	hg38_SIRV	chr1	42682439	42702327	+	8	1417	1339	4991	ENSG00000065978.18	ENST00000321358.11	YBX1	YBX1-201	Known	Known	None	0.44999998807907104	None	None	None	None
dd1543d4-1d05-42e0-bee9-478496e4f79d	ONT_GM12878_R2	hg38_SIRV	chr5	150404771	150401653	-	3	748	17186	429340	ENSG00000019582.14	ENCODEHT000429340	CD74	ENCODEHT000429340	Known	ISM	Suffix	0.25	None	None	None	None
m54284U_191111_172039/130025294/ccs	PB_GM12878_R2	hg38_SIRV	chrX	72275748	72272613	-	5	646	56816	427567	ENSG00000198034.10	ENCODEHT000427567	RPS4X	ENCODEHT000427567	Known	ISM	Both	0.25	None	None	None	None
m54284U_191111_172039/164365686/ccs	PB_GM12878_R2	hg38_SIRV	chr7	116862605	116919258	+	10	2259	22707	79903	ENSG00000198898.13	ENST00000361183.7	CAPZA2	CAPZA2-201	Known	Known	None	0.30000001192092896	None	None	None	None
3910ff80-8054-4862-b1fd-a8b61e78c0b3	ONT_GM12878_R2	hg38_SIRV	chr16	89560951	89563072	+	5	675	44962	157695	ENSG00000167526.13	ENST00000393099.3	RPL13	RPL13-202	Known	Known	None	0.15000000596046448	None	None	None	None
m54284U_191110_105540/52890421/ccs	PB_GM12878_R1	hg38_SIRV	chr11	65122134	65120635	-	5	501	32186	111113	ENSG00000149806.10	ENST00000529639.5	FAU	FAU-207	Known	Known	None	0.20000000298023224	None	None	None	None
m54284U_191111_172039/130154539/ccs	PB_GM12878_R2	hg38_SIRV	chrX	72277218	72272613	-	7	873	56816	202345	ENSG00000198034.10	ENST00000316084.9	RPS4X	RPS4X-201	Known	Known	None	0.25	None	None	None	None
5f3da9d0-32f8-4356-98a5-e17eb8dc3c6e	ONT_GM12878_R2	hg38_SIRV	chr3	101686695	101681100	-	6	522	10767	39642	ENSG00000114391.12	ENST00000394077.7	RPL24	RPL24-201	Known	Known	None	0.20000000298023224	None	None	None	None
m54284U_191110_105540/42205737/ccs	PB_GM12878_R1	hg38_SIRV	chr19	35545624	35547518	+	7	862	50705	181174	ENSG00000105677.11	ENST00000222284.9	TMEM147	TMEM147-201	Known	Known	None	0.15000000596046448	None	None	None	None
e6cdaf2d-66bd-4c8b-888b-2115f79b48bc	ONT_GM12878_R1	hg38_SIRV	chr4	185362673	185363984	+	2	614	14786	448115	ENSG00000109762.15	ENCODEHT000448115	SNX25	ENCODEHT000448115	Known	ISM	Suffix	0.25	None	None	None	None
m54284U_191111_172039/26544806/ccs	PB_GM12878_R2	hg38_SIRV	chr17	44503372	44400058	-	7	1946	46790	165002	ENSG00000186566.12	ENST00000585614.1	GPATCH8	GPATCH8-202	Known	Known	None	0.6499999761581421	None	None	None	None
6f3f70ab-6937-4e30-a2c9-c5c73e37303b	ONT_GM12878_R1	hg38_SIRV	chr1	42682439	42702338	+	8	1491	1339	4991	ENSG00000065978.18	ENST00000321358.11	YBX1	YBX1-201	Known	Known	None	0.25	None	None	None	None
m54284U_191111_172039/164955012/ccs	PB_GM12878_R2	hg38_SIRV	chr7	116862605	116919255	+	10	2256	22707	79903	ENSG00000198898.13	ENST00000361183.7	CAPZA2	CAPZA2-201	Known	Known	None	0.3499999940395355	None	None	None	None
19a0523e-b52a-45b5-ab6b-8d2bc1a7c8db	ONT_GM12878_R2	hg38_SIRV	chr5	150412742	150401646	-	8	1286	17186	61323	ENSG00000019582.14	ENST00000353334.10	CD74	CD74-202	Known	Known	None	0.25	None	None	None	None
m54284U_191111_172039/179044413/ccs	PB_GM12878_R2	hg38_SIRV	chr2	97646076	97648193	+	4	486	7022	24540	ENSG00000135940.6	ENST00000258424.2	COX5B	COX5B-201	Known	Known	None	0.15000000596046448	None	None	None	None
m54284U_191111_172039/130285965/ccs	PB_GM12878_R2	hg38_SIRV	chrX	72277218	72272613	-	7	873	56816	202345	ENSG00000198034.10	ENST00000316084.9	RPS4X	RPS4X-201	Known	Known	None	0.25	None	None	None	None
m54284U_191110_105540/52955302/ccs	PB_GM12878_R1	hg38_SIRV	chr11	65122134	65120635	-	5	501	32186	111113	ENSG00000149806.10	ENST00000529639.5	FAU	FAU-207	Known	Known	None	0.20000000298023224	None	None	None	None
5eeb4915-8085-4924-95ee-620a31c0301e	ONT_GM12878_R2	hg38_SIRV	chr5	150401938	150401651	-	1	275	17186	429365	ENSG00000019582.14	ENCODEHT000429365	CD74	ENCODEHT000429365	Known	Genomic	None	0.25	None	None	None	None
396f078f-76d7-4b17-841e-6b9aa81afbc6	ONT_GM12878_R2	hg38_SIRV	chr3	101686693	101681100	-	6	526	10767	39642	ENSG00000114391.12	ENST00000394077.7	RPL24	RPL24-201	Known	Known	None	0.20000000298023224	None	None	None	None
d1f4a652-82c6-4381-9630-8757d14384ed	ONT_GM12878_R1	hg38_SIRV	chr1	42682439	42702349	+	8	1502	1339	4991	ENSG00000065978.18	ENST00000321358.11	YBX1	YBX1-201	Known	Known	None	0.15000000596046448	None	None	None	None
fa60406c-84c2-4994-9e72-a3f024fcfa26	ONT_GM12878_R1	hg38_SIRV	chr16	89560952	89563066	+	5	668	44962	157695	ENSG00000167526.13	ENST00000393099.3	RPL13	RPL13-202	Known	Known	None	0.10000000149011612	None	None	None	None
m54284U_191110_105540/80086283/ccs	PB_GM12878_R1	hg38_SIRV	chr4	185363924	185362860	-	1	1065	14787	448116	ENSG00000109771.15	ENCODEHT000448116	LRP2BP	ENCODEHT000448116	Known	Genomic	None	1.0	None	None	None	None
m54284U_191110_105540/87231164/ccs	PB_GM12878_R1	hg38_SIRV	chr19	35545625	35547524	+	7	867	50705	181174	ENSG00000105677.11	ENST00000222284.9	TMEM147	TMEM147-201	Known	Known	None	0.05000000074505806	None	None	None	None
m54284U_191111_172039/165348707/ccs	PB_GM12878_R2	hg38_SIRV	chr7	116862605	116918736	+	10	1737	22707	79903	ENSG00000198898.13	ENST00000361183.7	CAPZA2	CAPZA2-201	Known	Known	None	0.4000000059604645	None	None	None	None
m54284U_191111_172039/108726091/ccs	PB_GM12878_R2	hg38_SIRV	chr17	44503390	44400058	-	8	2039	46790	165000	ENSG00000186566.12	ENST00000591680.5	GPATCH8	GPATCH8-208	Known	Known	None	0.6499999761581421	None	None	None	None
m54284U_191111_172039/130418875/ccs	PB_GM12878_R2	hg38_SIRV	chrX	72276227	72272613	-	6	828	56816	427492	ENSG00000198034.10	ENCODEHT000427492	RPS4X	ENCODEHT000427492	Known	ISM	Both	0.25	None	None	None	None
m54284U_191110_105540/53150676/ccs	PB_GM12878_R1	hg38_SIRV	chr11	65122129	65120635	-	5	496	32186	111113	ENSG00000149806.10	ENST00000529639.5	FAU	FAU-207	Known	Known	None	0.20000000298023224	None	None	None	None
202fa9ab-cede-4b2d-bb0c-534962a96218	ONT_GM12878_R1	hg38_SIRV	chr2	97646076	97648184	+	4	477	7022	24540	ENSG00000135940.6	ENST00000258424.2	COX5B	COX5B-201	Known	Known	None	0.15000000596046448	None	None	None	None
7e349859-d49b-43f3-b825-45280d7a62ab	ONT_GM12878_R2	hg38_SIRV	chr3	101686706	101681100	-	6	539	10767	39642	ENSG00000114391.12	ENST00000394077.7	RPL24	RPL24-201	Known	Known	None	0.20000000298023224	None	None	None	None
m54284U_191110_105540/96471060/ccs	PB_GM12878_R1	hg38_SIRV	chr4	185363964	185362711	-	1	1065	14787	448116	ENSG00000109771.15	ENCODEHT000448116	LRP2BP	ENCODEHT000448116	Known	Genomic	None	1.0	None	None	None	None
64c783bc-d7ec-4d9b-8701-51ea505a639c	ONT_GM12878_R2	hg38_SIRV	chr5	150404772	150401653	-	3	749	17186	429340	ENSG00000019582.14	ENCODEHT000429340	CD74	ENCODEHT000429340	Known	ISM	Suffix	0.25	None	None	None	None
m54284U_191111_172039/130482300/ccs	PB_GM12878_R2	hg38_SIRV	chrX	72277218	72272613	-	7	873	56816	202345	ENSG00000198034.10	ENST00000316084.9	RPS4X	RPS4X-201	Known	Known	None	0.25	None	None	None	None
m54284U_191111_172039/165609930/ccs	PB_GM12878_R2	hg38_SIRV	chr7	116862605	116918648	+	10	1649	22707	79903	ENSG00000198898.13	ENST00000361183.7	CAPZA2	CAPZA2-201	Known	Known	None	0.20000000298023224	None	None	None	None
0ed277da-04c9-4944-adb9-6fe5701518dd	ONT_GM12878_R1	hg38_SIRV	chr1	42682439	42683432	+	2	323	1339	448117	ENSG00000065978.18	ENCODEHT000448117	YBX1	ENCODEHT000448117	Known	ISM	Prefix	0.4000000059604645	None	None	None	None
da747a4d-c013-483b-9024-fc1ebd5af2e8	ONT_GM12878_R1	hg38_SIRV	chr16	89560952	89563044	+	5	645	44962	157695	ENSG00000167526.13	ENST00000393099.3	RPL13	RPL13-202	Known	Known	None	0.15000000596046448	None	None	None	None
m54284U_191110_105540/150078934/ccs	PB_GM12878_R1	hg38_SIRV	chr19	35545625	35547525	+	7	868	50705	181174	ENSG00000105677.11	ENST00000222284.9	TMEM147	TMEM147-201	Known	Known	None	0.05000000074505806	None	None	None	None
m54284U_191111_172039/77007663/ccs	PB_GM12878_R2	hg38_SIRV	chr17	44435151	44400102	-	4	1746	46790	447942	ENSG00000186566.12	ENCODEHT000447942	GPATCH8	ENCODEHT000447942	Known	ISM	Suffix	0.6000000238418579	None	None	None	None
m54284U_191110_105540/134152323/ccs	PB_GM12878_R1	hg38_SIRV	chr4	185365647	185362711	-	1	2746	14787	448116	ENSG00000109771.15	ENCODEHT000448116	LRP2BP	ENCODEHT000448116	Known	Genomic	None	1.0	None	None	None	None
m54284U_191110_105540/53610581/ccs	PB_GM12878_R1	hg38_SIRV	chr11	65122134	65120635	-	5	501	32186	111113	ENSG00000149806.10	ENST00000529639.5	FAU	FAU-207	Known	Known	None	0.20000000298023224	None	None	None	None
m54284U_191111_172039/130679301/ccs	PB_GM12878_R2	hg38_SIRV	chrX	72277218	72272613	-	7	873	56816	202345	ENSG00000198034.10	ENST00000316084.9	RPS4X	RPS4X-201	Known	Known	None	0.25	None	None	None	None
b7fa99fd-735b-40e1-9bac-2217e4bf34f3	ONT_GM12878_R2	hg38_SIRV	chr3	101686557	101681100	-	5	498	10767	39641	ENSG00000114391.12	ENST00000464595.1	RPL24	RPL24-202	Known	Known	None	0.20000000298023224	None	None	None	None
m54284U_191111_172039/166594424/ccs	PB_GM12878_R2	hg38_SIRV	chr7	116862605	116919258	+	10	2259	22707	79903	ENSG00000198898.13	ENST00000361183.7	CAPZA2	CAPZA2-201	Known	Known	None	0.30000001192092896	None	None	None	None
7ccaa446-45f4-4b23-ac6a-608949875d79	ONT_GM12878_R2	hg38_SIRV	chr2	97646067	97648180	+	4	482	7022	447355	ENSG00000135940.6	ENCODEHT000447355	COX5B	ENCODEHT000447355	Known	NNC	None	0.15000000596046448	None	None	None	None
m54284U_191111_172039/128780979/ccs	PB_GM12878_R2	hg38_SIRV	chr4	185363964	185362711	-	1	1065	14787	448116	ENSG00000109771.15	ENCODEHT000448116	LRP2BP	ENCODEHT000448116	Known	Genomic	None	1.0	None	None	None	None
fa5efaf5-17c1-4a56-a381-08096ba8757c	ONT_GM12878_R2	hg38_SIRV	chr5	150412742	150401646	-	8	1286	17186	61323	ENSG00000019582.14	ENST00000353334.10	CD74	CD74-202	Known	Known	None	0.25	None	None	None	None
192038e5-cd7f-486a-bcb7-d28ae439fbbb	ONT_GM12878_R1	hg38_SIRV	chr16	89560952	89563067	+	5	669	44962	157695	ENSG00000167526.13	ENST00000393099.3	RPL13	RPL13-202	Known	Known	None	0.10000000149011612	None	None	None	None
m54284U_191110_105540/96536385/ccs	PB_GM12878_R1	hg38_SIRV	chr17	44503395	44400061	-	8	2041	46790	165000	ENSG00000186566.12	ENST00000591680.5	GPATCH8	GPATCH8-208	Known	Known	None	0.6000000238418579	None	None	None	None
9e0d5ea3-423c-4a6c-bc8c-7fe576db35b2	ONT_GM12878_R1	hg38_SIRV	chr19	35545625	35546178	+	2	483	50705	181179	ENSG00000105677.11	ENST00000596232.1	TMEM147	TMEM147-208	Known	Known	None	0.30000001192092896	None	None	None	None
m54284U_191111_172039/130681391/ccs	PB_GM12878_R2	hg38_SIRV	chrX	72277214	72272613	-	7	869	56816	202345	ENSG00000198034.10	ENST00000316084.9	RPS4X	RPS4X-201	Known	Known	None	0.25	None	None	None	None
880b849a-d4bb-4e19-97d8-5a94205d2a6b	ONT_GM12878_R1	hg38_SIRV	chr1	42682439	42702338	+	8	1477	1339	4991	ENSG00000065978.18	ENST00000321358.11	YBX1	YBX1-201	Known	Known	None	0.25	None	None	None	None
m54284U_191110_105540/54067830/ccs	PB_GM12878_R1	hg38_SIRV	chr11	65122131	65120635	-	5	498	32186	111113	ENSG00000149806.10	ENST00000529639.5	FAU	FAU-207	Known	Known	None	0.20000000298023224	None	None	None	None
m54284U_191111_172039/169937450/ccs	PB_GM12878_R2	hg38_SIRV	chr7	116862605	116919257	+	10	2258	22707	79903	ENSG00000198898.13	ENST00000361183.7	CAPZA2	CAPZA2-201	Known	Known	None	0.30000001192092896	None	None	None	None
0db73e55-1bd3-4c10-be53-ca80d1e6c59d	ONT_GM12878_R2	hg38_SIRV	chr3	101686547	101681099	-	5	485	10767	446236	ENSG00000114391.12	ENCODEHT000446236	RPL24	ENCODEHT000446236	Known	NNC	None	0.20000000298023224	None	None	None	None
m54284U_191111_172039/130877979/ccs	PB_GM12878_R2	hg38_SIRV	chrX	72277218	72272613	-	7	873	56816	202345	ENSG00000198034.10	ENST00000316084.9	RPS4X	RPS4X-201	Known	Known	None	0.25	None	None	None	None
b4f2c00b-29c1-4442-9b20-9084401dad1e	ONT_GM12878_R2	hg38_SIRV	chr5	150412741	150401646	-	8	1285	17186	61323	ENSG00000019582.14	ENST00000353334.10	CD74	CD74-202	Known	Known	None	0.25	None	None	None	None
2cfab5b6-3e9f-4d29-86d7-4c0f7217d97c	ONT_GM12878_R1	hg38_SIRV	chr16	89560921	89563068	+	5	668	44962	433967	ENSG00000167526.13	ENCODEHT000433967	RPL13	ENCODEHT000433967	Known	ISM	Suffix	0.10000000149011612	None	None	None	None
m54284U_191111_172039/34013184/ccs	PB_GM12878_R2	hg38_SIRV	chr2	97646077	97648193	+	4	485	7022	24540	ENSG00000135940.6	ENST00000258424.2	COX5B	COX5B-201	Known	Known	None	0.15000000596046448	None	None	None	None
m54284U_191110_105540/103154822/ccs	PB_GM12878_R1	hg38_SIRV	chr19	35545626	35547517	+	7	859	50705	181174	ENSG00000105677.11	ENST00000222284.9	TMEM147	TMEM147-201	Known	Known	None	0.15000000596046448	None	None	None	None
m54284U_191111_172039/21759306/ccs	PB_GM12878_R2	hg38_SIRV	chr17	44503388	44400061	-	8	2034	46790	165000	ENSG00000186566.12	ENST00000591680.5	GPATCH8	GPATCH8-208	Known	Known	None	0.6000000238418579	None	None	None	None
m54284U_191111_172039/170068807/ccs	PB_GM12878_R2	hg38_SIRV	chr7	116862605	116918646	+	10	1647	22707	79903	ENSG00000198898.13	ENST00000361183.7	CAPZA2	CAPZA2-201	Known	Known	None	0.15000000596046448	None	None	None	None
2eff0bab-4bc0-4e63-9adb-e281c075c6e0	ONT_GM12878_R1	hg38_SIRV	chr1	42682439	42702328	+	8	1480	1339	4991	ENSG00000065978.18	ENST00000321358.11	YBX1	YBX1-201	Known	Known	None	0.5	None	None	None	None
a693153e-21fa-42d8-ac6e-d54a418ca0dc	ONT_GM12878_R2	hg38_SIRV	chr4	185363385	185363953	+	1	569	14786	448118	ENSG00000109762.15	ENCODEHT000448118	SNX25	ENCODEHT000448118	Known	ISM	None	0.550000011920929	None	None	None	None
m54284U_191111_172039/131007995/ccs	PB_GM12878_R2	hg38_SIRV	chrX	72277215	72272613	-	7	870	56816	202345	ENSG00000198034.10	ENST00000316084.9	RPS4X	RPS4X-201	Known	Known	None	0.25	None	None	None	None
m54284U_191110_105540/54789978/ccs	PB_GM12878_R1	hg38_SIRV	chr11	65122134	65120635	-	5	501	32186	111113	ENSG00000149806.10	ENST00000529639.5	FAU	FAU-207	Known	Known	None	0.20000000298023224	None	None	None	None
bd0b8498-f27c-4389-8c06-f00b3a00e94a	ONT_GM12878_R2	hg38_SIRV	chr3	101686557	101681100	-	5	504	10767	39641	ENSG00000114391.12	ENST00000464595.1	RPL24	RPL24-202	Known	Known	None	0.20000000298023224	None	None	None	None
4539f36c-e89e-474a-80f4-d96e66dad7f8	ONT_GM12878_R1	hg38_SIRV	chr19	35545626	35547517	+	7	859	50705	181174	ENSG00000105677.11	ENST00000222284.9	TMEM147	TMEM147-201	Known	Known	None	0.15000000596046448	None	None	None	None
6cc5a9d3-97eb-4341-9f5a-3f9353fa1d64	ONT_GM12878_R2	hg38_SIRV	chr5	150405190	150401651	-	4	828	17186	429358	ENSG00000019582.14	ENCODEHT000429358	CD74	ENCODEHT000429358	Known	ISM	Suffix	0.25	None	None	None	None
m54284U_191111_172039/172426567/ccs	PB_GM12878_R2	hg38_SIRV	chr7	116862605	116918650	+	10	1651	22707	79903	ENSG00000198898.13	ENST00000361183.7	CAPZA2	CAPZA2-201	Known	Known	None	0.15000000596046448	None	None	None	None
c3e7b111-5b73-452d-b1a7-fccb8034407c	ONT_GM12878_R1	hg38_SIRV	chr16	89560952	89563061	+	5	663	44962	157695	ENSG00000167526.13	ENST00000393099.3	RPL13	RPL13-202	Known	Known	None	0.25	None	None	None	None
m54284U_191111_172039/131074528/ccs	PB_GM12878_R2	hg38_SIRV	chrX	72277218	72272613	-	7	873	56816	202345	ENSG00000198034.10	ENST00000316084.9	RPS4X	RPS4X-201	Known	Known	None	0.25	None	None	None	None
03dcb386-6dbf-417d-a913-1c773f8aaaa7	ONT_GM12878_R2	hg38_SIRV	chr4	185363393	185363976	+	1	573	14786	448118	ENSG00000109762.15	ENCODEHT000448118	SNX25	ENCODEHT000448118	Known	ISM	None	0.30000001192092896	None	None	None	None
m54284U_191111_172039/34539906/ccs	PB_GM12878_R2	hg38_SIRV	chr2	97646077	97648193	+	4	485	7022	24540	ENSG00000135940.6	ENST00000258424.2	COX5B	COX5B-201	Known	Known	None	0.15000000596046448	None	None	None	None
m54284U_191111_172039/133694014/ccs	PB_GM12878_R2	hg38_SIRV	chr17	44503402	44400061	-	8	2048	46790	165000	ENSG00000186566.12	ENST00000591680.5	GPATCH8	GPATCH8-208	Known	Known	None	0.6000000238418579	None	None	None	None
d2685f85-0760-4bb9-8973-ec7af9652102	ONT_GM12878_R1	hg38_SIRV	chr1	42682439	42702332	+	8	1499	1339	4991	ENSG00000065978.18	ENST00000321358.11	YBX1	YBX1-201	Known	Known	None	0.4000000059604645	None	None	None	None
m54284U_191110_105540/55511768/ccs	PB_GM12878_R1	hg38_SIRV	chr11	65122140	65120635	-	5	507	32186	111113	ENSG00000149806.10	ENST00000529639.5	FAU	FAU-207	Known	Known	None	0.20000000298023224	None	None	None	None
ea1b123e-f5bf-40d6-b8c8-0bd1d4954925	ONT_GM12878_R1	hg38_SIRV	chr4	185363396	185363967	+	1	561	14786	448118	ENSG00000109762.15	ENCODEHT000448118	SNX25	ENCODEHT000448118	Known	ISM	None	0.44999998807907104	None	None	None	None
5f3a6d9f-a072-4f6d-b86b-f208d4f75ad8	ONT_GM12878_R2	hg38_SIRV	chr3	101685867	101681101	-	4	385	10767	443431	ENSG00000114391.12	ENCODEHT000443431	RPL24	ENCODEHT000443431	Known	ISM	Suffix	0.20000000298023224	None	None	None	None
m54284U_191111_172039/173279699/ccs	PB_GM12878_R2	hg38_SIRV	chr7	116862605	116918650	+	10	1651	22707	79903	ENSG00000198898.13	ENST00000361183.7	CAPZA2	CAPZA2-201	Known	Known	None	0.15000000596046448	None	None	None	None
m54284U_191111_172039/131137891/ccs	PB_GM12878_R2	hg38_SIRV	chrX	72277218	72272613	-	7	873	56816	202345	ENSG00000198034.10	ENST00000316084.9	RPS4X	RPS4X-201	Known	Known	None	0.25	None	None	None	None
daece43c-a8dc-4591-a823-e6cc1f3c670c	ONT_GM12878_R2	hg38_SIRV	chr19	35545626	35547534	+	7	890	50705	181174	ENSG00000105677.11	ENST00000222284.9	TMEM147	TMEM147-201	Known	Known	None	0.05000000074505806	None	None	None	None
4ded1c1a-95bf-4303-a6ef-273d75ba390d	ONT_GM12878_R2	hg38_SIRV	chr4	185363421	185363964	+	1	533	14786	448118	ENSG00000109762.15	ENCODEHT000448118	SNX25	ENCODEHT000448118	Known	ISM	None	0.550000011920929	None	None	None	None
908ee199-94a2-40d7-b1f0-af0284123e56	ONT_GM12878_R1	hg38_SIRV	chr16	89560952	89563067	+	5	669	44962	157695	ENSG00000167526.13	ENST00000393099.3	RPL13	RPL13-202	Known	Known	None	0.10000000149011612	None	None	None	None
d654ab1a-8b28-42af-ad4e-bc9e3a589706	ONT_GM12878_R2	hg38_SIRV	chr5	150412738	150401646	-	8	1282	17186	61323	ENSG00000019582.14	ENST00000353334.10	CD74	CD74-202	Known	Known	None	0.25	None	None	None	None
m54284U_191111_172039/143458748/ccs	PB_GM12878_R2	hg38_SIRV	chr17	44503396	44400061	-	8	2042	46790	165000	ENSG00000186566.12	ENST00000591680.5	GPATCH8	GPATCH8-208	Known	Known	None	0.6000000238418579	None	None	None	None
m54284U_191111_172039/131139381/ccs	PB_GM12878_R2	hg38_SIRV	chrX	72277218	72272613	-	7	873	56816	202345	ENSG00000198034.10	ENST00000316084.9	RPS4X	RPS4X-201	Known	Known	None	0.25	None	None	None	None
35947632-44b3-40c3-bb06-9f9eee9d3d57	ONT_GM12878_R1	hg38_SIRV	chr1	42682439	42702334	+	8	1453	1339	4991	ENSG00000065978.18	ENST00000321358.11	YBX1	YBX1-201	Known	Known	None	0.3499999940395355	None	None	None	None
337b60f4-58b6-4f42-8539-adc3c607d609	ONT_GM12878_R1	hg38_SIRV	chr2	97646077	97648181	+	4	473	7022	24540	ENSG00000135940.6	ENST00000258424.2	COX5B	COX5B-201	Known	Known	None	0.15000000596046448	None	None	None	None
m54284U_191110_105540/56427992/ccs	PB_GM12878_R1	hg38_SIRV	chr11	65122130	65120635	-	5	497	32186	111113	ENSG00000149806.10	ENST00000529639.5	FAU	FAU-207	Known	Known	None	0.20000000298023224	None	None	None	None
7c4ee38f-9c79-4062-a691-fd65c3d00a68	ONT_GM12878_R2	hg38_SIRV	chr4	185363425	185363972	+	1	537	14786	448118	ENSG00000109762.15	ENCODEHT000448118	SNX25	ENCODEHT000448118	Known	ISM	None	0.30000001192092896	None	None	None	None
m54284U_191111_172039/173867440/ccs	PB_GM12878_R2	hg38_SIRV	chr7	116862605	116918730	+	10	1731	22707	79903	ENSG00000198898.13	ENST00000361183.7	CAPZA2	CAPZA2-201	Known	Known	None	0.4000000059604645	None	None	None	None
a9c7aaab-e285-4be5-9a6d-2bb9e335c77b	ONT_GM12878_R2	hg38_SIRV	chr3	101686692	101681100	-	6	525	10767	39642	ENSG00000114391.12	ENST00000394077.7	RPL24	RPL24-201	Known	Known	None	0.20000000298023224	None	None	None	None
8c91f624-99b3-4749-9b2c-d0f646720dc3	ONT_GM12878_R1	hg38_SIRV	chr19	35545627	35547513	+	7	854	50705	181174	ENSG00000105677.11	ENST00000222284.9	TMEM147	TMEM147-201	Known	Known	None	0.20000000298023224	None	None	None	None
66072eea-e8ee-4322-bf4a-17461b5e6506	ONT_GM12878_R2	hg38_SIRV	chr4	185363484	185363981	+	1	487	14786	448118	ENSG00000109762.15	ENCODEHT000448118	SNX25	ENCODEHT000448118	Known	ISM	None	0.30000001192092896	None	None	None	None
m54284U_191111_172039/131140372/ccs	PB_GM12878_R2	hg38_SIRV	chrX	72277218	72272613	-	7	873	56816	202345	ENSG00000198034.10	ENST00000316084.9	RPS4X	RPS4X-201	Known	Known	None	0.25	None	None	None	None
m54284U_191110_105540/8979706/ccs	PB_GM12878_R1	hg38_SIRV	chr17	44503382	44400062	-	8	2027	46790	165000	ENSG00000186566.12	ENST00000591680.5	GPATCH8	GPATCH8-208	Known	Known	None	0.550000011920929	None	None	None	None
eff47f74-52a5-4fbb-bd28-ebcb2c0a7f71	ONT_GM12878_R2	hg38_SIRV	chr5	150412740	150401646	-	8	1284	17186	61323	ENSG00000019582.14	ENST00000353334.10	CD74	CD74-202	Known	Known	None	0.25	None	None	None	None
643374e8-89bc-48c3-b770-073a8c5c5bda	ONT_GM12878_R1	hg38_SIRV	chr16	89560952	89563033	+	5	641	44962	157695	ENSG00000167526.13	ENST00000393099.3	RPL13	RPL13-202	Known	Known	None	0.44999998807907104	None	None	None	None
m54284U_191111_172039/174064143/ccs	PB_GM12878_R2	hg38_SIRV	chr7	116862605	116919257	+	10	2258	22707	79903	ENSG00000198898.13	ENST00000361183.7	CAPZA2	CAPZA2-201	Known	Known	None	0.30000001192092896	None	None	None	None
5ed5d1db-be50-4868-8a3d-18f655593f3d	ONT_GM12878_R1	hg38_SIRV	chr1	42682439	42702330	+	8	1460	1339	4991	ENSG00000065978.18	ENST00000321358.11	YBX1	YBX1-201	Known	Known	None	0.5	None	None	None	None
b391f277-edf2-4cea-ae11-09ba0aeba55f	ONT_GM12878_R2	hg38_SIRV	chr4	185363533	185363957	+	1	414	14786	448118	ENSG00000109762.15	ENCODEHT000448118	SNX25	ENCODEHT000448118	Known	ISM	None	0.699999988079071	None	None	None	None
m54284U_191110_105540/56429246/ccs	PB_GM12878_R1	hg38_SIRV	chr11	65122186	65120635	-	5	553	32186	111113	ENSG00000149806.10	ENST00000529639.5	FAU	FAU-207	Known	Known	None	0.20000000298023224	None	None	None	None
1e5f2e37-0683-4ef4-a07c-e6d2953ae1a2	ONT_GM12878_R1	hg38_SIRV	chr2	97646077	97648180	+	4	472	7022	24540	ENSG00000135940.6	ENST00000258424.2	COX5B	COX5B-201	Known	Known	None	0.15000000596046448	None	None	None	None
m54284U_191111_172039/131268966/ccs	PB_GM12878_R2	hg38_SIRV	chrX	72277218	72272613	-	7	873	56816	202345	ENSG00000198034.10	ENST00000316084.9	RPS4X	RPS4X-201	Known	Known	None	0.25	None	None	None	None
m54284U_191111_172039/9833077/ccs	PB_GM12878_R2	hg38_SIRV	chr17	44503424	44400096	-	9	2096	46790	447987	ENSG00000186566.12	ENCODEHT000447987	GPATCH8	ENCODEHT000447987	Known	NIC	None	0.550000011920929	None	None	None	None
9ae69901-6cc2-427c-afdc-0f2b076ced8b	ONT_GM12878_R2	hg38_SIRV	chr5	150412708	150401646	-	8	1246	17186	61323	ENSG00000019582.14	ENST00000353334.10	CD74	CD74-202	Known	Known	None	0.25	None	None	None	None
19aee64a-b45e-480d-a29f-8e3034367a3a	ONT_GM12878_R2	hg38_SIRV	chr19	35545627	35547508	+	7	842	50705	181174	ENSG00000105677.11	ENST00000222284.9	TMEM147	TMEM147-201	Known	Known	None	0.3499999940395355	None	None	None	None
fd1d7e51-3e65-47f6-b336-5e008db7be53	ONT_GM12878_R2	hg38_SIRV	chr3	101686552	101681100	-	5	499	10767	39641	ENSG00000114391.12	ENST00000464595.1	RPL24	RPL24-202	Known	Known	None	0.20000000298023224	None	None	None	None
331ae400-c123-40b6-80a1-2d97447e5837	ONT_GM12878_R2	hg38_SIRV	chr4	185363571	185363964	+	1	383	14786	448118	ENSG00000109762.15	ENCODEHT000448118	SNX25	ENCODEHT000448118	Known	ISM	None	0.550000011920929	None	None	None	None
5472037e-4250-436f-ba88-76a3c135f568	ONT_GM12878_R1	hg38_SIRV	chr16	89560952	89563071	+	5	666	44962	157695	ENSG00000167526.13	ENST00000393099.3	RPL13	RPL13-202	Known	Known	None	0.15000000596046448	None	None	None	None
m54284U_191111_172039/131269361/ccs	PB_GM12878_R2	hg38_SIRV	chrX	72277220	72272613	-	7	875	56816	202345	ENSG00000198034.10	ENST00000316084.9	RPS4X	RPS4X-201	Known	Known	None	0.25	None	None	None	None
m54284U_191111_172039/175702726/ccs	PB_GM12878_R2	hg38_SIRV	chr7	116862605	116919323	+	10	2324	22707	79903	ENSG00000198898.13	ENST00000361183.7	CAPZA2	CAPZA2-201	Known	Known	None	0.550000011920929	None	None	None	None
m54284U_191110_105540/56951139/ccs	PB_GM12878_R1	hg38_SIRV	chr11	65122134	65120635	-	5	501	32186	111113	ENSG00000149806.10	ENST00000529639.5	FAU	FAU-207	Known	Known	None	0.20000000298023224	None	None	None	None
aabe4b3f-59a9-4b3d-a849-8056bd12749d	ONT_GM12878_R2	hg38_SIRV	chr4	185363574	185363975	+	1	391	14786	448118	ENSG00000109762.15	ENCODEHT000448118	SNX25	ENCODEHT000448118	Known	ISM	None	0.3499999940395355	None	None	None	None
39d4870c-c14f-4b89-87ea-09e16d835165	ONT_GM12878_R1	hg38_SIRV	chr1	42682439	42702339	+	8	1486	1339	4991	ENSG00000065978.18	ENST00000321358.11	YBX1	YBX1-201	Known	Known	None	0.25	None	None	None	None
5b954e6d-9964-4c34-baad-db8aa092387e	ONT_GM12878_R2	hg38_SIRV	chr5	150412741	150401646	-	8	1268	17186	61323	ENSG00000019582.14	ENST00000353334.10	CD74	CD74-202	Known	Known	None	0.25	None	None	None	None
83126140-fbe2-40ae-91c7-0e2be147adac	ONT_GM12878_R1	hg38_SIRV	chr2	97646077	97648183	+	4	475	7022	24540	ENSG00000135940.6	ENST00000258424.2	COX5B	COX5B-201	Known	Known	None	0.15000000596046448	None	None	None	None
m54284U_191110_105540/66978107/ccs	PB_GM12878_R1	hg38_SIRV	chr17	44503395	44400064	-	8	2038	46790	165000	ENSG00000186566.12	ENST00000591680.5	GPATCH8	GPATCH8-208	Known	Known	None	0.44999998807907104	None	None	None	None
m54284U_191111_172039/131334874/ccs	PB_GM12878_R2	hg38_SIRV	chrX	72277214	72272613	-	7	869	56816	202345	ENSG00000198034.10	ENST00000316084.9	RPS4X	RPS4X-201	Known	Known	None	0.25	None	None	None	None
m54284U_191110_105540/24838850/ccs	PB_GM12878_R1	hg38_SIRV	chr19	35545628	35547525	+	7	865	50705	181174	ENSG00000105677.11	ENST00000222284.9	TMEM147	TMEM147-201	Known	Known	None	0.05000000074505806	None	None	None	None
88d76947-fc24-45ad-8cc3-74b286de908d	ONT_GM12878_R1	hg38_SIRV	chr4	185363578	185363975	+	1	387	14786	448118	ENSG00000109762.15	ENCODEHT000448118	SNX25	ENCODEHT000448118	Known	ISM	None	0.3499999940395355	None	None	None	None
b8eaef2b-4938-4f97-b542-cab1ad734000	ONT_GM12878_R2	hg38_SIRV	chr3	101686701	101681100	-	6	534	10767	39642	ENSG00000114391.12	ENST00000394077.7	RPL24	RPL24-201	Known	Known	None	0.20000000298023224	None	None	None	None
m54284U_191111_172039/175899259/ccs	PB_GM12878_R2	hg38_SIRV	chr7	116862605	116918728	+	10	1729	22707	79903	ENSG00000198898.13	ENST00000361183.7	CAPZA2	CAPZA2-201	Known	Known	None	0.4000000059604645	None	None	None	None
m54284U_191110_105540/58329078/ccs	PB_GM12878_R1	hg38_SIRV	chr11	65122183	65120635	-	5	550	32186	111113	ENSG00000149806.10	ENST00000529639.5	FAU	FAU-207	Known	Known	None	0.20000000298023224	None	None	None	None
41c25ae8-6dd5-45cc-abf7-53b65e25d41b	ONT_GM12878_R1	hg38_SIRV	chr16	89560952	89563061	+	5	653	44962	157695	ENSG00000167526.13	ENST00000393099.3	RPL13	RPL13-202	Known	Known	None	0.25	None	None	None	None
0e006444-a4f2-46fd-a14e-e1fdf69cefbf	ONT_GM12878_R2	hg38_SIRV	chr5	150412740	150401646	-	8	1284	17186	61323	ENSG00000019582.14	ENST00000353334.10	CD74	CD74-202	Known	Known	None	0.25	None	None	None	None
dbecc6d2-371e-4fad-a589-21198c0d1dd4	ONT_GM12878_R2	hg38_SIRV	chr4	185363580	185363967	+	1	371	14786	448118	ENSG00000109762.15	ENCODEHT000448118	SNX25	ENCODEHT000448118	Known	ISM	None	0.44999998807907104	None	None	None	None
m54284U_191111_172039/131336802/ccs	PB_GM12878_R2	hg38_SIRV	chrX	72277218	72272613	-	7	873	56816	202345	ENSG00000198034.10	ENST00000316084.9	RPS4X	RPS4X-201	Known	Known	None	0.25	None	None	None	None
8d83c4ce-a4a6-4942-b923-724effc81c0a	ONT_GM12878_R1	hg38_SIRV	chr2	97646077	97648175	+	4	467	7022	24540	ENSG00000135940.6	ENST00000258424.2	COX5B	COX5B-201	Known	Known	None	0.15000000596046448	None	None	None	None
bcbbd77c-f411-45cc-902c-ee1919715068	ONT_GM12878_R1	hg38_SIRV	chr1	42682439	42702338	+	8	1491	1339	4991	ENSG00000065978.18	ENST00000321358.11	YBX1	YBX1-201	Known	Known	None	0.25	None	None	None	None
m54284U_191111_172039/51513017/ccs	PB_GM12878_R2	hg38_SIRV	chr17	44503388	44400068	-	8	2027	46790	165000	ENSG00000186566.12	ENST00000591680.5	GPATCH8	GPATCH8-208	Known	Known	None	0.4000000059604645	None	None	None	None
m54284U_191111_172039/176424842/ccs	PB_GM12878_R2	hg38_SIRV	chr7	116862605	116918650	+	10	1651	22707	79903	ENSG00000198898.13	ENST00000361183.7	CAPZA2	CAPZA2-201	Known	Known	None	0.15000000596046448	None	None	None	None
m54284U_191110_105540/58458902/ccs	PB_GM12878_R1	hg38_SIRV	chr19	35545628	35547520	+	7	860	50705	181174	ENSG00000105677.11	ENST00000222284.9	TMEM147	TMEM147-201	Known	Known	None	0.20000000298023224	None	None	None	None
c6f37662-474c-4b6e-974a-14a379c098da	ONT_GM12878_R1	hg38_SIRV	chr4	185363590	185363975	+	1	382	14786	448118	ENSG00000109762.15	ENCODEHT000448118	SNX25	ENCODEHT000448118	Known	ISM	None	0.3499999940395355	None	None	None	None
m54284U_191110_105540/58393503/ccs	PB_GM12878_R1	hg38_SIRV	chr11	65122134	65120635	-	5	501	32186	111113	ENSG00000149806.10	ENST00000529639.5	FAU	FAU-207	Known	Known	None	0.20000000298023224	None	None	None	None
m54284U_191111_172039/131400964/ccs	PB_GM12878_R2	hg38_SIRV	chrX	72277218	72272613	-	7	873	56816	202345	ENSG00000198034.10	ENST00000316084.9	RPS4X	RPS4X-201	Known	Known	None	0.25	None	None	None	None
900846de-de84-4f81-bec1-ec8923dab2e3	ONT_GM12878_R2	hg38_SIRV	chr3	101686694	101681101	-	5	508	10767	443333	ENSG00000114391.12	ENCODEHT000443333	RPL24	ENCODEHT000443333	Known	NNC	None	0.20000000298023224	None	None	None	None
d6cb161c-13ce-4102-a753-c458ddcdc5c9	ONT_GM12878_R2	hg38_SIRV	chr5	150405131	150401651	-	4	775	17186	429358	ENSG00000019582.14	ENCODEHT000429358	CD74	ENCODEHT000429358	Known	ISM	Suffix	0.25	None	None	None	None
52522526-77cc-4450-808b-62c3659b3e94	ONT_GM12878_R1	hg38_SIRV	chr16	89560952	89563061	+	5	663	44962	157695	ENSG00000167526.13	ENST00000393099.3	RPL13	RPL13-202	Known	Known	None	0.25	None	None	None	None
55bdf3c2-d25c-4a87-be98-7bf6c4304585	ONT_GM12878_R1	hg38_SIRV	chr2	97646077	97648183	+	4	475	7022	24540	ENSG00000135940.6	ENST00000258424.2	COX5B	COX5B-201	Known	Known	None	0.15000000596046448	None	None	None	None
f4969d09-106c-47a4-b001-a6e41a7713fa	ONT_GM12878_R1	hg38_SIRV	chr4	185363590	185363970	+	1	350	14786	448118	ENSG00000109762.15	ENCODEHT000448118	SNX25	ENCODEHT000448118	Known	ISM	None	0.4000000059604645	None	None	None	None
m54284U_191111_172039/176555010/ccs	PB_GM12878_R2	hg38_SIRV	chr7	116862605	116919260	+	10	2261	22707	79903	ENSG00000198898.13	ENST00000361183.7	CAPZA2	CAPZA2-201	Known	Known	None	0.25	None	None	None	None
8f0a2f99-7880-4aa6-bea9-129ce4ce5154	ONT_GM12878_R1	hg38_SIRV	chr1	42682439	42702351	+	8	1498	1339	4991	ENSG00000065978.18	ENST00000321358.11	YBX1	YBX1-201	Known	Known	None	0.20000000298023224	None	None	None	None
m54284U_191111_172039/152832155/ccs	PB_GM12878_R2	hg38_SIRV	chr17	44435151	44400110	-	4	1750	46790	447942	ENSG00000186566.12	ENCODEHT000447942	GPATCH8	ENCODEHT000447942	Known	ISM	Suffix	0.4000000059604645	None	None	None	None
m54284U_191110_105540/93979475/ccs	PB_GM12878_R1	hg38_SIRV	chr19	35545628	35547526	+	7	866	50705	181174	ENSG00000105677.11	ENST00000222284.9	TMEM147	TMEM147-201	Known	Known	None	0.05000000074505806	None	None	None	None
m54284U_191111_172039/131531904/ccs	PB_GM12878_R2	hg38_SIRV	chrX	72277215	72272613	-	7	872	56816	202345	ENSG00000198034.10	ENST00000316084.9	RPS4X	RPS4X-201	Known	Known	None	0.25	None	None	None	None
m54284U_191110_105540/58723151/ccs	PB_GM12878_R1	hg38_SIRV	chr11	65122181	65120635	-	5	548	32186	111113	ENSG00000149806.10	ENST00000529639.5	FAU	FAU-207	Known	Known	None	0.20000000298023224	None	None	None	None
50676ed6-cdb8-4e95-bb23-6c9d3f3ce12a	ONT_GM12878_R2	hg38_SIRV	chr4	185363592	185363959	+	1	357	14786	448118	ENSG00000109762.15	ENCODEHT000448118	SNX25	ENCODEHT000448118	Known	ISM	None	0.6499999761581421	None	None	None	None
8971213f-ac88-4cfa-b831-a730a1310895	ONT_GM12878_R2	hg38_SIRV	chr5	150412742	150401646	-	8	1286	17186	61323	ENSG00000019582.14	ENST00000353334.10	CD74	CD74-202	Known	Known	None	0.25	None	None	None	None
922371ab-5ff3-4860-864a-c52a8a09178c	ONT_GM12878_R1	hg38_SIRV	chr16	89560952	89563061	+	5	663	44962	157695	ENSG00000167526.13	ENST00000393099.3	RPL13	RPL13-202	Known	Known	None	0.25	None	None	None	None
f642937a-4073-42f6-b34e-19d0f28f5906	ONT_GM12878_R2	hg38_SIRV	chr3	101686557	101681100	-	5	504	10767	39641	ENSG00000114391.12	ENST00000464595.1	RPL24	RPL24-202	Known	Known	None	0.20000000298023224	None	None	None	None
m54284U_191111_172039/179896664/ccs	PB_GM12878_R2	hg38_SIRV	chr7	116862605	116919153	+	10	2154	22707	79903	ENSG00000198898.13	ENST00000361183.7	CAPZA2	CAPZA2-201	Known	Known	None	0.3499999940395355	None	None	None	None
m54284U_191111_172039/131533214/ccs	PB_GM12878_R2	hg38_SIRV	chrX	72277218	72272613	-	7	873	56816	202345	ENSG00000198034.10	ENST00000316084.9	RPS4X	RPS4X-201	Known	Known	None	0.25	None	None	None	None
a5dfb8f1-2a10-48a5-a397-dba29fba1ef8	ONT_GM12878_R2	hg38_SIRV	chr4	185363597	185363975	+	1	368	14786	448118	ENSG00000109762.15	ENCODEHT000448118	SNX25	ENCODEHT000448118	Known	ISM	None	0.3499999940395355	None	None	None	None
8b493bca-68cb-4d95-a2d4-328d6891f2b5	ONT_GM12878_R1	hg38_SIRV	chr2	97646077	97648172	+	4	464	7022	24540	ENSG00000135940.6	ENST00000258424.2	COX5B	COX5B-201	Known	Known	None	0.10000000149011612	None	None	None	None
m54284U_191110_105540/125502223/ccs	PB_GM12878_R1	hg38_SIRV	chr19	35545628	35547524	+	7	864	50705	181174	ENSG00000105677.11	ENST00000222284.9	TMEM147	TMEM147-201	Known	Known	None	0.05000000074505806	None	None	None	None
df1990bd-9526-4c87-a806-121999782834	ONT_GM12878_R1	hg38_SIRV	chr1	42682439	42702338	+	8	1459	1339	4991	ENSG00000065978.18	ENST00000321358.11	YBX1	YBX1-201	Known	Known	None	0.25	None	None	None	None
m54284U_191110_105540/59311413/ccs	PB_GM12878_R1	hg38_SIRV	chr11	65122134	65120635	-	5	501	32186	111113	ENSG00000149806.10	ENST00000529639.5	FAU	FAU-207	Known	Known	None	0.20000000298023224	None	None	None	None
m54284U_191111_172039/53085635/ccs	PB_GM12878_R2	hg38_SIRV	chr17	44503383	44400084	-	8	2006	46790	165000	ENSG00000186566.12	ENST00000591680.5	GPATCH8	GPATCH8-208	Known	Known	None	0.44999998807907104	None	None	None	None
c44e88b5-ac4c-4c2d-a9fe-9b2d16c6e77f	ONT_GM12878_R1	hg38_SIRV	chr4	185363602	185363967	+	1	355	14786	448118	ENSG00000109762.15	ENCODEHT000448118	SNX25	ENCODEHT000448118	Known	ISM	None	0.44999998807907104	None	None	None	None
m54284U_191111_172039/131597776/ccs	PB_GM12878_R2	hg38_SIRV	chrX	72277218	72272613	-	7	873	56816	202345	ENSG00000198034.10	ENST00000316084.9	RPS4X	RPS4X-201	Known	Known	None	0.25	None	None	None	None
7812eccf-9bac-45bd-982f-852f64aa3a48	ONT_GM12878_R2	hg38_SIRV	chr5	150406319	150401650	-	5	914	17186	429400	ENSG00000019582.14	ENCODEHT000429400	CD74	ENCODEHT000429400	Known	ISM	Both	0.25	None	None	None	None
41747a06-b470-4e39-92c8-74b9e3fb3533	ONT_GM12878_R1	hg38_SIRV	chr7	116862605	116918652	+	10	1653	22707	79903	ENSG00000198898.13	ENST00000361183.7	CAPZA2	CAPZA2-201	Known	Known	None	0.10000000149011612	None	None	None	None
df472de3-8d60-48f6-855a-65f4bb049f77	ONT_GM12878_R2	hg38_SIRV	chr4	185363604	185363977	+	1	363	14786	448118	ENSG00000109762.15	ENCODEHT000448118	SNX25	ENCODEHT000448118	Known	ISM	None	0.25	None	None	None	None
00abcc25-2593-4bfe-bcce-0d90ab26a678	ONT_GM12878_R2	hg38_SIRV	chr3	101686701	101681101	-	6	532	10767	443338	ENSG00000114391.12	ENCODEHT000443338	RPL24	ENCODEHT000443338	Known	NIC	None	0.20000000298023224	None	None	None	None
f0014f99-1f07-4a93-b6dd-3764b32bb292	ONT_GM12878_R1	hg38_SIRV	chr16	89560952	89563074	+	5	676	44962	157695	ENSG00000167526.13	ENST00000393099.3	RPL13	RPL13-202	Known	Known	None	0.10000000149011612	None	None	None	None
m54284U_191110_105540/59901546/ccs	PB_GM12878_R1	hg38_SIRV	chr11	65122181	65120635	-	5	548	32186	111113	ENSG00000149806.10	ENST00000529639.5	FAU	FAU-207	Known	Known	None	0.20000000298023224	None	None	None	None
09632e84-9757-4386-8fd3-22cbae402227	ONT_GM12878_R1	hg38_SIRV	chr2	97646077	97648172	+	4	464	7022	24540	ENSG00000135940.6	ENST00000258424.2	COX5B	COX5B-201	Known	Known	None	0.10000000149011612	None	None	None	None
677cbdfb-a5f3-42b7-8ce0-8a91a1869526	ONT_GM12878_R2	hg38_SIRV	chr4	185363614	185363975	+	1	351	14786	448118	ENSG00000109762.15	ENCODEHT000448118	SNX25	ENCODEHT000448118	Known	ISM	None	0.3499999940395355	None	None	None	None
m54284U_191111_172039/131727389/ccs	PB_GM12878_R2	hg38_SIRV	chrX	72277214	72272613	-	7	869	56816	202345	ENSG00000198034.10	ENST00000316084.9	RPS4X	RPS4X-201	Known	Known	None	0.25	None	None	None	None
m54284U_191110_105540/172033127/ccs	PB_GM12878_R1	hg38_SIRV	chr19	35545628	35547525	+	3	1247	50705	448119	ENSG00000105677.11	ENCODEHT000448119	TMEM147	ENCODEHT000448119	Known	NIC	None	0.05000000074505806	None	None	None	None
087e18ed-ba64-4bed-b85d-c26ee1c78ea7	ONT_GM12878_R1	hg38_SIRV	chr1	42682439	42702338	+	8	1483	1339	4991	ENSG00000065978.18	ENST00000321358.11	YBX1	YBX1-201	Known	Known	None	0.25	None	None	None	None
m54284U_191110_105540/173670602/ccs	PB_GM12878_R1	hg38_SIRV	chr17	44503375	44400101	-	8	1981	46790	165000	ENSG00000186566.12	ENST00000591680.5	GPATCH8	GPATCH8-208	Known	Known	None	0.3499999940395355	None	None	None	None
m54284U_191110_105540/60819532/ccs	PB_GM12878_R1	hg38_SIRV	chr7	116862606	116918733	+	10	1733	22707	79903	ENSG00000198898.13	ENST00000361183.7	CAPZA2	CAPZA2-201	Known	Known	None	0.4000000059604645	None	None	None	None
de45d650-abad-498f-b576-162b77bfcdce	ONT_GM12878_R1	hg38_SIRV	chr4	185363661	185363976	+	1	305	14786	448118	ENSG00000109762.15	ENCODEHT000448118	SNX25	ENCODEHT000448118	Known	ISM	None	0.30000001192092896	None	None	None	None
009c1d74-6e4d-420d-bd7f-1e5271bf901b	ONT_GM12878_R2	hg38_SIRV	chr5	150406986	150401640	-	5	989	17186	445041	ENSG00000019582.14	ENCODEHT000445041	CD74	ENCODEHT000445041	Known	ISM	Suffix	0.25	None	None	None	None
m54284U_191111_172039/131795408/ccs	PB_GM12878_R2	hg38_SIRV	chrX	72277218	72272613	-	7	873	56816	202345	ENSG00000198034.10	ENST00000316084.9	RPS4X	RPS4X-201	Known	Known	None	0.25	None	None	None	None
m54284U_191110_105540/59966623/ccs	PB_GM12878_R1	hg38_SIRV	chr11	65122157	65120635	-	5	518	32186	111113	ENSG00000149806.10	ENST00000529639.5	FAU	FAU-207	Known	Known	None	0.20000000298023224	None	None	None	None
92733e65-2ffd-4678-be9e-166b2f218d5c	ONT_GM12878_R2	hg38_SIRV	chr3	101686557	101681100	-	5	504	10767	39641	ENSG00000114391.12	ENST00000464595.1	RPL24	RPL24-202	Known	Known	None	0.20000000298023224	None	None	None	None
3936ec21-6889-4100-b3ee-cf2cc155d51d	ONT_GM12878_R1	hg38_SIRV	chr4	185363689	185363952	+	1	253	14786	448118	ENSG00000109762.15	ENCODEHT000448118	SNX25	ENCODEHT000448118	Known	ISM	None	0.699999988079071	None	None	None	None
m54284U_191111_172039/146475762/ccs	PB_GM12878_R2	hg38_SIRV	chr17	44503410	44400101	-	8	1998	46790	165000	ENSG00000186566.12	ENST00000591680.5	GPATCH8	GPATCH8-208	Known	Known	None	0.3499999940395355	None	None	None	None
8196a84b-3ad2-4596-9911-6da749268db3	ONT_GM12878_R1	hg38_SIRV	chr2	97646077	97648182	+	4	474	7022	24540	ENSG00000135940.6	ENST00000258424.2	COX5B	COX5B-201	Known	Known	None	0.15000000596046448	None	None	None	None
b68e8584-27cc-4b83-8580-3386a5e1f7f9	ONT_GM12878_R1	hg38_SIRV	chr16	89560952	89563041	+	5	650	44962	157695	ENSG00000167526.13	ENST00000393099.3	RPL13	RPL13-202	Known	Known	None	0.15000000596046448	None	None	None	None
m54284U_191110_105540/76809476/ccs	PB_GM12878_R1	hg38_SIRV	chr7	116862606	116919260	+	10	2260	22707	79903	ENSG00000198898.13	ENST00000361183.7	CAPZA2	CAPZA2-201	Known	Known	None	0.25	None	None	None	None
150551bd-c9f4-43fa-831e-12fe2ae88e3c	ONT_GM12878_R2	hg38_SIRV	chr5	150412742	150401646	-	8	1286	17186	61323	ENSG00000019582.14	ENST00000353334.10	CD74	CD74-202	Known	Known	None	0.25	None	None	None	None
eb2bf474-ae53-4b0c-b015-4dcdd5ce8637	ONT_GM12878_R1	hg38_SIRV	chr1	42682439	42702338	+	8	1491	1339	4991	ENSG00000065978.18	ENST00000321358.11	YBX1	YBX1-201	Known	Known	None	0.25	None	None	None	None
m54284U_191111_172039/38142681/ccs	PB_GM12878_R2	hg38_SIRV	chr19	35545628	35547518	+	7	858	50705	181174	ENSG00000105677.11	ENST00000222284.9	TMEM147	TMEM147-201	Known	Known	None	0.15000000596046448	None	None	None	None
m54284U_191111_172039/131858864/ccs	PB_GM12878_R2	hg38_SIRV	chrX	72277218	72272613	-	7	879	56816	202345	ENSG00000198034.10	ENST00000316084.9	RPS4X	RPS4X-201	Known	Known	None	0.25	None	None	None	None
752f4b90-b4fc-4fed-96e5-02ad905d5c73	ONT_GM12878_R2	hg38_SIRV	chr4	185363696	185363973	+	1	267	14786	448118	ENSG00000109762.15	ENCODEHT000448118	SNX25	ENCODEHT000448118	Known	ISM	None	0.30000001192092896	None	None	None	None
m54284U_191110_105540/61211536/ccs	PB_GM12878_R1	hg38_SIRV	chr11	65122124	65120635	-	5	491	32186	111113	ENSG00000149806.10	ENST00000529639.5	FAU	FAU-207	Known	Known	None	0.20000000298023224	None	None	None	None
m54284U_191111_172039/95879913/ccs	PB_GM12878_R2	hg38_SIRV	chr17	44435151	44400144	-	4	1716	46790	447942	ENSG00000186566.12	ENCODEHT000447942	GPATCH8	ENCODEHT000447942	Known	ISM	Suffix	0.30000001192092896	None	None	None	None
0e2a7ba6-6999-43b1-9d0b-e9e1a1608e7d	ONT_GM12878_R2	hg38_SIRV	chr4	185363700	185363977	+	1	267	14786	448118	ENSG00000109762.15	ENCODEHT000448118	SNX25	ENCODEHT000448118	Known	ISM	None	0.25	None	None	None	None
m54284U_191111_172039/131860686/ccs	PB_GM12878_R2	hg38_SIRV	chrX	72277218	72272613	-	7	873	56816	202345	ENSG00000198034.10	ENST00000316084.9	RPS4X	RPS4X-201	Known	Known	None	0.25	None	None	None	None
a7b16a62-f394-4ed5-b183-c15528380773	ONT_GM12878_R2	hg38_SIRV	chr3	101686557	101681100	-	5	504	10767	39641	ENSG00000114391.12	ENST00000464595.1	RPL24	RPL24-202	Known	Known	None	0.20000000298023224	None	None	None	None
m54284U_191110_105540/86509521/ccs	PB_GM12878_R1	hg38_SIRV	chr7	116862606	116919258	+	10	2258	22707	79903	ENSG00000198898.13	ENST00000361183.7	CAPZA2	CAPZA2-201	Known	Known	None	0.30000001192092896	None	None	None	None
ab63f763-52d6-4150-bb26-cb88a48ba2d5	ONT_GM12878_R2	hg38_SIRV	chr5	150412741	150401646	-	8	1276	17186	61323	ENSG00000019582.14	ENST00000353334.10	CD74	CD74-202	Known	Known	None	0.25	None	None	None	None
f8952892-ef69-4711-83ea-3645c55e9aa6	ONT_GM12878_R1	hg38_SIRV	chr1	42682439	42702338	+	8	1456	1339	4991	ENSG00000065978.18	ENST00000321358.11	YBX1	YBX1-201	Known	Known	None	0.25	None	None	None	None
m54284U_191111_172039/45877829/ccs	PB_GM12878_R2	hg38_SIRV	chr19	35545628	35547519	+	7	859	50705	181174	ENSG00000105677.11	ENST00000222284.9	TMEM147	TMEM147-201	Known	Known	None	0.20000000298023224	None	None	None	None
m54284U_191110_105540/61539710/ccs	PB_GM12878_R1	hg38_SIRV	chr11	65122134	65120635	-	5	501	32186	111113	ENSG00000149806.10	ENST00000529639.5	FAU	FAU-207	Known	Known	None	0.20000000298023224	None	None	None	None
c1691c89-2f5e-4be9-b275-edb7d6e92eab	ONT_GM12878_R2	hg38_SIRV	chr4	185363709	185363977	+	1	258	14786	448118	ENSG00000109762.15	ENCODEHT000448118	SNX25	ENCODEHT000448118	Known	ISM	None	0.25	None	None	None	None
a00bbac0-c125-48f5-9aa4-0bd7ec46f444	ONT_GM12878_R1	hg38_SIRV	chr16	89560952	89563061	+	5	663	44962	157695	ENSG00000167526.13	ENST00000393099.3	RPL13	RPL13-202	Known	Known	None	0.25	None	None	None	None
m54284U_191111_172039/131860734/ccs	PB_GM12878_R2	hg38_SIRV	chrX	72277217	72272613	-	7	872	56816	202345	ENSG00000198034.10	ENST00000316084.9	RPS4X	RPS4X-201	Known	Known	None	0.25	None	None	None	None
671a26ed-dd2d-48c2-8039-47a278b9ff88	ONT_GM12878_R2	hg38_SIRV	chr5	150402278	150401651	-	1	609	17186	429365	ENSG00000019582.14	ENCODEHT000429365	CD74	ENCODEHT000429365	Known	Genomic	None	0.25	None	None	None	None
fbf33b76-1c7e-4185-8375-3a85c9e75d1c	ONT_GM12878_R1	hg38_SIRV	chr2	97646077	97648180	+	4	472	7022	24540	ENSG00000135940.6	ENST00000258424.2	COX5B	COX5B-201	Known	Known	None	0.15000000596046448	None	None	None	None
m54284U_191111_172039/68223154/ccs	PB_GM12878_R2	hg38_SIRV	chr17	44503433	44400104	-	8	2036	46790	165000	ENSG00000186566.12	ENST00000591680.5	GPATCH8	GPATCH8-208	Known	Known	None	0.30000001192092896	None	None	None	None
m54284U_191110_105540/153354264/ccs	PB_GM12878_R1	hg38_SIRV	chr7	116862606	116919258	+	10	2258	22707	79903	ENSG00000198898.13	ENST00000361183.7	CAPZA2	CAPZA2-201	Known	Known	None	0.30000001192092896	None	None	None	None
a28c02ce-a094-4b6d-a37c-274b0153258b	ONT_GM12878_R2	hg38_SIRV	chr2	97646070	97646172	+	1	115	7022	447329	ENSG00000135940.6	ENCODEHT000447329	COX5B	ENCODEHT000447329	Known	Genomic	None	0.05000000074505806	None	None	None	None
e10442c6-cebb-4b2d-abd7-3730c802ce3d	ONT_GM12878_R1	hg38_SIRV	chr4	185363720	185363966	+	1	236	14786	448118	ENSG00000109762.15	ENCODEHT000448118	SNX25	ENCODEHT000448118	Known	ISM	None	0.5	None	None	None	None
52518dd9-0064-4bfe-9fb1-14c612ead598	ONT_GM12878_R1	hg38_SIRV	chr1	42682439	42702338	+	8	1499	1339	4991	ENSG00000065978.18	ENST00000321358.11	YBX1	YBX1-201	Known	Known	None	0.25	None	None	None	None
m54284U_191110_105540/62063258/ccs	PB_GM12878_R1	hg38_SIRV	chr11	65122129	65120635	-	5	496	32186	111113	ENSG00000149806.10	ENST00000529639.5	FAU	FAU-207	Known	Known	None	0.20000000298023224	None	None	None	None
m54284U_191111_172039/131989584/ccs	PB_GM12878_R2	hg38_SIRV	chrX	72277218	72272613	-	7	873	56816	202345	ENSG00000198034.10	ENST00000316084.9	RPS4X	RPS4X-201	Known	Known	None	0.25	None	None	None	None
ca7993e7-ff8b-4ced-8d19-c2aed263d7d3	ONT_GM12878_R2	hg38_SIRV	chr3	101686557	101681100	-	5	504	10767	39641	ENSG00000114391.12	ENST00000464595.1	RPL24	RPL24-202	Known	Known	None	0.20000000298023224	None	None	None	None
m54284U_191111_172039/85788573/ccs	PB_GM12878_R2	hg38_SIRV	chr19	35545628	35547518	+	7	858	50705	181174	ENSG00000105677.11	ENST00000222284.9	TMEM147	TMEM147-201	Known	Known	None	0.15000000596046448	None	None	None	None
8d83310f-1801-4077-9a0c-27e34035e76f	ONT_GM12878_R2	hg38_SIRV	chr4	185363731	185363932	+	1	191	14786	448118	ENSG00000109762.15	ENCODEHT000448118	SNX25	ENCODEHT000448118	Known	ISM	None	0.20000000298023224	None	None	None	None
53b5dc3a-1345-442e-906a-c1c6fa673665	ONT_GM12878_R1	hg38_SIRV	chr16	89560952	89563076	+	5	672	44962	157695	ENSG00000167526.13	ENST00000393099.3	RPL13	RPL13-202	Known	Known	None	0.10000000149011612	None	None	None	None
m54284U_191110_105540/156109040/ccs	PB_GM12878_R1	hg38_SIRV	chr7	116862606	116919247	+	10	2247	22707	79903	ENSG00000198898.13	ENST00000361183.7	CAPZA2	CAPZA2-201	Known	Known	None	0.3499999940395355	None	None	None	None
m54284U_191110_105540/83560678/ccs	PB_GM12878_R1	hg38_SIRV	chr17	44503395	44400245	-	8	1857	46790	165000	ENSG00000186566.12	ENST00000591680.5	GPATCH8	GPATCH8-208	Known	Known	None	0.550000011920929	None	None	None	None
e9fcbf12-97ec-42bb-97e1-7b16e3f8f0f3	ONT_GM12878_R2	hg38_SIRV	chr5	150412742	150401646	-	8	1286	17186	61323	ENSG00000019582.14	ENST00000353334.10	CD74	CD74-202	Known	Known	None	0.25	None	None	None	None
8dc2b94d-d59c-411a-b66e-90bcfdec54a5	ONT_GM12878_R1	hg38_SIRV	chr16	89560952	89563071	+	5	617	44962	448120	ENSG00000167526.13	ENCODEHT000448120	RPL13	ENCODEHT000448120	Known	NNC	None	0.15000000596046448	None	None	None	None
m54284U_191111_172039/131990045/ccs	PB_GM12878_R2	hg38_SIRV	chrX	72277219	72272613	-	7	874	56816	202345	ENSG00000198034.10	ENST00000316084.9	RPS4X	RPS4X-201	Known	Known	None	0.25	None	None	None	None
19d707af-0473-4913-a583-b1d54f7d9858	ONT_GM12878_R1	hg38_SIRV	chr1	42682439	42702338	+	8	1480	1339	4991	ENSG00000065978.18	ENST00000321358.11	YBX1	YBX1-201	Known	Known	None	0.25	None	None	None	None
m54284U_191110_105540/63308609/ccs	PB_GM12878_R1	hg38_SIRV	chr11	65122140	65120635	-	5	507	32186	111113	ENSG00000149806.10	ENST00000529639.5	FAU	FAU-207	Known	Known	None	0.20000000298023224	None	None	None	None
60947161-82b8-48e0-a4ed-ce73e6f8069b	ONT_GM12878_R1	hg38_SIRV	chr4	185363734	185363964	+	1	220	14786	448118	ENSG00000109762.15	ENCODEHT000448118	SNX25	ENCODEHT000448118	Known	ISM	None	0.550000011920929	None	None	None	None
c5f6f0dd-2102-4b01-bd58-40d470c3112c	ONT_GM12878_R2	hg38_SIRV	chr2	97646077	97648178	+	4	470	7022	24540	ENSG00000135940.6	ENST00000258424.2	COX5B	COX5B-201	Known	Known	None	0.15000000596046448	None	None	None	None
m54284U_191111_172039/156698975/ccs	PB_GM12878_R2	hg38_SIRV	chr19	35545628	35547526	+	7	866	50705	181174	ENSG00000105677.11	ENST00000222284.9	TMEM147	TMEM147-201	Known	Known	None	0.05000000074505806	None	None	None	None
dae2e48d-a8e0-45e8-8d94-478808100026	ONT_GM12878_R2	hg38_SIRV	chr3	101685889	101681101	-	4	407	10767	443431	ENSG00000114391.12	ENCODEHT000443431	RPL24	ENCODEHT000443431	Known	ISM	Suffix	0.20000000298023224	None	None	None	None
m54284U_191111_172039/132056747/ccs	PB_GM12878_R2	hg38_SIRV	chrX	72276227	72272613	-	6	848	56816	427492	ENSG00000198034.10	ENCODEHT000427492	RPS4X	ENCODEHT000427492	Known	ISM	Both	0.25	None	None	None	None
m54284U_191111_172039/11600694/ccs	PB_GM12878_R2	hg38_SIRV	chr7	116862606	116919258	+	10	2258	22707	79903	ENSG00000198898.13	ENST00000361183.7	CAPZA2	CAPZA2-201	Known	Known	None	0.30000001192092896	None	None	None	None
5fe39f0b-7a86-4560-849b-ca1a7e7269ea	ONT_GM12878_R2	hg38_SIRV	chr5	150412740	150401646	-	8	1284	17186	61323	ENSG00000019582.14	ENST00000353334.10	CD74	CD74-202	Known	Known	None	0.25	None	None	None	None
m54284U_191110_105540/30214902/ccs	PB_GM12878_R1	hg38_SIRV	chr17	44503429	44400309	-	8	1827	46790	165000	ENSG00000186566.12	ENST00000591680.5	GPATCH8	GPATCH8-208	Known	Known	None	0.6000000238418579	None	None	None	None
3a6847c7-f872-4a6f-adca-e4b8df9b6ab4	ONT_GM12878_R1	hg38_SIRV	chr4	185363748	185363964	+	1	206	14786	448118	ENSG00000109762.15	ENCODEHT000448118	SNX25	ENCODEHT000448118	Known	ISM	None	0.550000011920929	None	None	None	None
m54284U_191110_105540/63506476/ccs	PB_GM12878_R1	hg38_SIRV	chr11	65122128	65120635	-	5	495	32186	111113	ENSG00000149806.10	ENST00000529639.5	FAU	FAU-207	Known	Known	None	0.20000000298023224	None	None	None	None
885b4383-b663-439a-b144-bac5115f07f3	ONT_GM12878_R1	hg38_SIRV	chr1	42682439	42702338	+	8	1485	1339	4991	ENSG00000065978.18	ENST00000321358.11	YBX1	YBX1-201	Known	Known	None	0.25	None	None	None	None
m54284U_191111_172039/167182848/ccs	PB_GM12878_R2	hg38_SIRV	chr19	35545628	35547526	+	7	866	50705	181174	ENSG00000105677.11	ENST00000222284.9	TMEM147	TMEM147-201	Known	Known	None	0.05000000074505806	None	None	None	None
m54284U_191111_172039/132188235/ccs	PB_GM12878_R2	hg38_SIRV	chrX	72277218	72272613	-	7	873	56816	202345	ENSG00000198034.10	ENST00000316084.9	RPS4X	RPS4X-201	Known	Known	None	0.25	None	None	None	None
31a9090c-aff1-4d8e-b7ac-c815c5d8d58c	ONT_GM12878_R1	hg38_SIRV	chr16	89560952	89563037	+	5	639	44962	157695	ENSG00000167526.13	ENST00000393099.3	RPL13	RPL13-202	Known	Known	None	0.30000001192092896	None	None	None	None
307db389-bb6b-4baa-ad07-4960b9b4b29b	ONT_GM12878_R2	hg38_SIRV	chr4	185363748	185363972	+	1	214	14786	448118	ENSG00000109762.15	ENCODEHT000448118	SNX25	ENCODEHT000448118	Known	ISM	None	0.30000001192092896	None	None	None	None
bcedf318-6584-479b-8871-4c68263496b7	ONT_GM12878_R2	hg38_SIRV	chr2	97646077	97648188	+	4	480	7022	24540	ENSG00000135940.6	ENST00000258424.2	COX5B	COX5B-201	Known	Known	None	0.20000000298023224	None	None	None	None
4dea8e82-9743-4fa2-9e7b-dc1c5c4ac9f6	ONT_GM12878_R2	hg38_SIRV	chr3	101686701	101681100	-	6	534	10767	39642	ENSG00000114391.12	ENST00000394077.7	RPL24	RPL24-201	Known	Known	None	0.20000000298023224	None	None	None	None
m54284U_191111_172039/94309185/ccs	PB_GM12878_R2	hg38_SIRV	chr17	44503391	44400309	-	8	1789	46790	165000	ENSG00000186566.12	ENST00000591680.5	GPATCH8	GPATCH8-208	Known	Known	None	0.6000000238418579	None	None	None	None
m54284U_191111_172039/29558270/ccs	PB_GM12878_R2	hg38_SIRV	chr7	116862606	116919256	+	10	2256	22707	79903	ENSG00000198898.13	ENST00000361183.7	CAPZA2	CAPZA2-201	Known	Known	None	0.30000001192092896	None	None	None	None
m54284U_191111_172039/132253151/ccs	PB_GM12878_R2	hg38_SIRV	chrX	72277218	72272613	-	7	873	56816	202345	ENSG00000198034.10	ENST00000316084.9	RPS4X	RPS4X-201	Known	Known	None	0.25	None	None	None	None
2dee26c8-be9a-45e1-b296-aa1b4ad6ef99	ONT_GM12878_R2	hg38_SIRV	chr5	150406945	150401644	-	7	1172	17186	430253	ENSG00000019582.14	ENCODEHT000430253	CD74	ENCODEHT000430253	Known	ISM	Suffix	0.25	None	None	None	None
m54284U_191110_105540/63964191/ccs	PB_GM12878_R1	hg38_SIRV	chr11	65122186	65120635	-	5	553	32186	111113	ENSG00000149806.10	ENST00000529639.5	FAU	FAU-207	Known	Known	None	0.20000000298023224	None	None	None	None
m54284U_191111_172039/176425756/ccs	PB_GM12878_R2	hg38_SIRV	chr19	35545628	35547525	+	7	865	50705	181174	ENSG00000105677.11	ENST00000222284.9	TMEM147	TMEM147-201	Known	Known	None	0.05000000074505806	None	None	None	None
cb5dc0de-7d39-4eb6-b9e0-6dfa5eba3181	ONT_GM12878_R2	hg38_SIRV	chr4	185363757	185363961	+	1	194	14786	448118	ENSG00000109762.15	ENCODEHT000448118	SNX25	ENCODEHT000448118	Known	ISM	None	0.6499999761581421	None	None	None	None
e3bdf627-d6fb-4533-834a-c36bb5932671	ONT_GM12878_R1	hg38_SIRV	chr1	42682439	42702344	+	8	1497	1339	4991	ENSG00000065978.18	ENST00000321358.11	YBX1	YBX1-201	Known	Known	None	0.30000001192092896	None	None	None	None
m54284U_191111_172039/132253628/ccs	PB_GM12878_R2	hg38_SIRV	chrX	72277218	72272613	-	7	873	56816	202345	ENSG00000198034.10	ENST00000316084.9	RPS4X	RPS4X-201	Known	Known	None	0.25	None	None	None	None
m54284U_191110_105540/176357785/ccs	PB_GM12878_R1	hg38_SIRV	chr17	44503402	44400314	-	8	1795	46790	165000	ENSG00000186566.12	ENST00000591680.5	GPATCH8	GPATCH8-208	Known	Known	None	0.6499999761581421	None	None	None	None
fc104c3f-332e-4a26-aa0c-0df534f96252	ONT_GM12878_R2	hg38_SIRV	chr4	185363765	185363975	+	1	200	14786	448118	ENSG00000109762.15	ENCODEHT000448118	SNX25	ENCODEHT000448118	Known	ISM	None	0.3499999940395355	None	None	None	None
m54284U_191111_172039/35913837/ccs	PB_GM12878_R2	hg38_SIRV	chr7	116862606	116919259	+	10	2259	22707	79903	ENSG00000198898.13	ENST00000361183.7	CAPZA2	CAPZA2-201	Known	Known	None	0.25	None	None	None	None
664c8326-4516-457d-85e5-a83d172a6bed	ONT_GM12878_R2	hg38_SIRV	chr2	97646077	97648181	+	4	473	7022	24540	ENSG00000135940.6	ENST00000258424.2	COX5B	COX5B-201	Known	Known	None	0.15000000596046448	None	None	None	None
3125223b-c47c-44d4-b36c-d67369bfe8d3	ONT_GM12878_R1	hg38_SIRV	chr16	89560952	89563065	+	5	667	44962	157695	ENSG00000167526.13	ENST00000393099.3	RPL13	RPL13-202	Known	Known	None	0.15000000596046448	None	None	None	None
76dd0590-17a0-496c-9d5f-2ea2c6f6b63c	ONT_GM12878_R2	hg38_SIRV	chr3	101686708	101681100	-	6	541	10767	39642	ENSG00000114391.12	ENST00000394077.7	RPL24	RPL24-201	Known	Known	None	0.20000000298023224	None	None	None	None
423f45f7-65ce-44f2-9162-02730a269292	ONT_GM12878_R1	hg38_SIRV	chr1	42682439	42702363	+	8	1522	1339	4991	ENSG00000065978.18	ENST00000321358.11	YBX1	YBX1-201	Known	Known	None	0.10000000149011612	None	None	None	None
m54284U_191111_172039/132514303/ccs	PB_GM12878_R2	hg38_SIRV	chrX	72277218	72272613	-	7	873	56816	202345	ENSG00000198034.10	ENST00000316084.9	RPS4X	RPS4X-201	Known	Known	None	0.25	None	None	None	None
m54284U_191110_105540/10486554/ccs	PB_GM12878_R1	hg38_SIRV	chr19	35545630	35547526	+	7	864	50705	181174	ENSG00000105677.11	ENST00000222284.9	TMEM147	TMEM147-201	Known	Known	None	0.05000000074505806	None	None	None	None
m54284U_191110_105540/66716372/ccs	PB_GM12878_R1	hg38_SIRV	chr11	65122128	65120635	-	5	495	32186	111113	ENSG00000149806.10	ENST00000529639.5	FAU	FAU-207	Known	Known	None	0.20000000298023224	None	None	None	None
10c59ab5-7dfa-43be-8476-a51005ff19dd	ONT_GM12878_R2	hg38_SIRV	chr5	150405210	150401651	-	4	854	17186	429358	ENSG00000019582.14	ENCODEHT000429358	CD74	ENCODEHT000429358	Known	ISM	Suffix	0.25	None	None	None	None
a4f8f93b-36b7-40e5-8553-4787fb0f2046	ONT_GM12878_R2	hg38_SIRV	chr4	185363770	185363972	+	1	192	14786	448118	ENSG00000109762.15	ENCODEHT000448118	SNX25	ENCODEHT000448118	Known	ISM	None	0.30000001192092896	None	None	None	None
m54284U_191111_172039/92537417/ccs	PB_GM12878_R2	hg38_SIRV	chr17	44503391	44400314	-	8	1784	46790	165000	ENSG00000186566.12	ENST00000591680.5	GPATCH8	GPATCH8-208	Known	Known	None	0.6499999761581421	None	None	None	None
m54284U_191111_172039/46137825/ccs	PB_GM12878_R2	hg38_SIRV	chr7	116862606	116918728	+	10	1728	22707	79903	ENSG00000198898.13	ENST00000361183.7	CAPZA2	CAPZA2-201	Known	Known	None	0.4000000059604645	None	None	None	None
fe99dda4-9a4c-4513-87cb-774e2a906417	ONT_GM12878_R2	hg38_SIRV	chr2	97646077	97648184	+	4	469	7022	24540	ENSG00000135940.6	ENST00000258424.2	COX5B	COX5B-201	Known	Known	None	0.15000000596046448	None	None	None	None
m54284U_191111_172039/132974625/ccs	PB_GM12878_R2	hg38_SIRV	chrX	72277218	72272613	-	7	873	56816	202345	ENSG00000198034.10	ENST00000316084.9	RPS4X	RPS4X-201	Known	Known	None	0.25	None	None	None	None
02485944-f4ca-49e9-bd0b-ea4abffc91e1	ONT_GM12878_R1	hg38_SIRV	chr19	35545630	35547520	+	7	858	50705	181174	ENSG00000105677.11	ENST00000222284.9	TMEM147	TMEM147-201	Known	Known	None	0.20000000298023224	None	None	None	None
a1abb3f5-1e41-4ddd-9b51-65ce48db9b1f	ONT_GM12878_R1	hg38_SIRV	chr4	185363774	185363975	+	1	191	14786	448118	ENSG00000109762.15	ENCODEHT000448118	SNX25	ENCODEHT000448118	Known	ISM	None	0.3499999940395355	None	None	None	None
68babdc0-c2ea-4ddd-a5d9-7297c2973845	ONT_GM12878_R1	hg38_SIRV	chr16	89560952	89563074	+	5	676	44962	157695	ENSG00000167526.13	ENST00000393099.3	RPL13	RPL13-202	Known	Known	None	0.10000000149011612	None	None	None	None
28090a26-5101-4ac8-a778-0e7e8b6ef367	ONT_GM12878_R2	hg38_SIRV	chr3	101686557	101681100	-	5	504	10767	39641	ENSG00000114391.12	ENST00000464595.1	RPL24	RPL24-202	Known	Known	None	0.20000000298023224	None	None	None	None
642000f5-785a-4a4f-a9b8-065a4bc652bc	ONT_GM12878_R1	hg38_SIRV	chr1	42682439	42702338	+	8	1485	1339	4991	ENSG00000065978.18	ENST00000321358.11	YBX1	YBX1-201	Known	Known	None	0.25	None	None	None	None
m54284U_191110_105540/67504835/ccs	PB_GM12878_R1	hg38_SIRV	chr11	65122187	65120635	-	5	560	32186	111113	ENSG00000149806.10	ENST00000529639.5	FAU	FAU-207	Known	Known	None	0.20000000298023224	None	None	None	None
5d2694fe-43e1-4860-9ceb-f17de34a74e8	ONT_GM12878_R1	hg38_SIRV	chr1	42682439	42702326	+	8	1449	1339	448121	ENSG00000065978.18	ENCODEHT000448121	YBX1	ENCODEHT000448121	Known	NNC	None	0.4000000059604645	None	None	None	None
f101a196-8379-434a-8659-29f939aa2112	ONT_GM12878_R2	hg38_SIRV	chr5	150412745	150401646	-	8	1289	17186	61323	ENSG00000019582.14	ENST00000353334.10	CD74	CD74-202	Known	Known	None	0.25	None	None	None	None
m54284U_191110_105540/17105880/ccs	PB_GM12878_R1	hg38_SIRV	chr17	44503388	44400451	-	8	1644	46790	165000	ENSG00000186566.12	ENST00000591680.5	GPATCH8	GPATCH8-208	Known	Known	None	0.4000000059604645	None	None	None	None
m54284U_191111_172039/133039880/ccs	PB_GM12878_R2	hg38_SIRV	chrX	72277218	72272613	-	7	873	56816	202345	ENSG00000198034.10	ENST00000316084.9	RPS4X	RPS4X-201	Known	Known	None	0.25	None	None	None	None
d3ebdbb1-ba18-472b-875e-ce8f382a55b6	ONT_GM12878_R2	hg38_SIRV	chr4	185363785	185363975	+	1	180	14786	448118	ENSG00000109762.15	ENCODEHT000448118	SNX25	ENCODEHT000448118	Known	ISM	None	0.3499999940395355	None	None	None	None
m54284U_191111_172039/120979627/ccs	PB_GM12878_R2	hg38_SIRV	chr7	116862606	116918731	+	10	1731	22707	79903	ENSG00000198898.13	ENST00000361183.7	CAPZA2	CAPZA2-201	Known	Known	None	0.4000000059604645	None	None	None	None
299a429f-7291-4abd-88f1-a71ff64b8650	ONT_GM12878_R2	hg38_SIRV	chr2	97646077	97648183	+	4	475	7022	24540	ENSG00000135940.6	ENST00000258424.2	COX5B	COX5B-201	Known	Known	None	0.15000000596046448	None	None	None	None
a7428a3e-5dde-4b61-b31a-75351f8e9de2	ONT_GM12878_R2	hg38_SIRV	chr5	150402262	150401651	-	1	593	17186	429365	ENSG00000019582.14	ENCODEHT000429365	CD74	ENCODEHT000429365	Known	Genomic	None	0.25	None	None	None	None
c9344bd8-a592-45e3-8f67-2ea1e5c1c9a8	ONT_GM12878_R2	hg38_SIRV	chr19	35545630	35547527	+	7	855	50705	181174	ENSG00000105677.11	ENST00000222284.9	TMEM147	TMEM147-201	Known	Known	None	0.05000000074505806	None	None	None	None
1e5de97b-2529-4c72-9caf-5b412b8fbd53	ONT_GM12878_R1	hg38_SIRV	chr4	185363860	185363985	+	1	115	14786	448118	ENSG00000109762.15	ENCODEHT000448118	SNX25	ENCODEHT000448118	Known	ISM	None	0.3499999940395355	None	None	None	None
c52673c1-970d-4446-8149-a1606cfd04c8	ONT_GM12878_R1	hg38_SIRV	chr16	89560952	89563054	+	5	656	44962	157695	ENSG00000167526.13	ENST00000393099.3	RPL13	RPL13-202	Known	Known	None	0.25	None	None	None	None
8a7f87b2-8e92-474c-b378-21ac6ffeda92	ONT_GM12878_R2	hg38_SIRV	chr3	101686502	101681100	-	5	449	10767	39641	ENSG00000114391.12	ENST00000464595.1	RPL24	RPL24-202	Known	Known	None	0.20000000298023224	None	None	None	None
m54284U_191111_172039/133234714/ccs	PB_GM12878_R2	hg38_SIRV	chrX	72277218	72272613	-	7	873	56816	202345	ENSG00000198034.10	ENST00000316084.9	RPS4X	RPS4X-201	Known	Known	None	0.25	None	None	None	None
m54284U_191110_105540/67830030/ccs	PB_GM12878_R1	hg38_SIRV	chr11	65122134	65120635	-	5	501	32186	111113	ENSG00000149806.10	ENST00000529639.5	FAU	FAU-207	Known	Known	None	0.20000000298023224	None	None	None	None
m54284U_191110_105540/85918160/ccs	PB_GM12878_R1	hg38_SIRV	chr17	44503395	44400451	-	8	1651	46790	165000	ENSG00000186566.12	ENST00000591680.5	GPATCH8	GPATCH8-208	Known	Known	None	0.4000000059604645	None	None	None	None
61cf9429-fd5a-43f1-a266-f7215402bc6a	ONT_GM12878_R1	hg38_SIRV	chr7	116862606	116918696	+	10	1688	22707	79903	ENSG00000198898.13	ENST00000361183.7	CAPZA2	CAPZA2-201	Known	Known	None	0.5	None	None	None	None
a4bc602a-5f41-41d6-8dc3-309fb6c0da5f	ONT_GM12878_R1	hg38_SIRV	chr1	42682439	42702352	+	8	1505	1339	4991	ENSG00000065978.18	ENST00000321358.11	YBX1	YBX1-201	Known	Known	None	0.20000000298023224	None	None	None	None
048ffa53-d527-4f99-981c-dc6a2235b6d0	ONT_GM12878_R2	hg38_SIRV	chr2	97646077	97648170	+	4	462	7022	24540	ENSG00000135940.6	ENST00000258424.2	COX5B	COX5B-201	Known	Known	None	0.10000000149011612	None	None	None	None
04e4abea-2172-4868-ba01-3fbc40df2de0	ONT_GM12878_R2	hg38_SIRV	chr5	150412736	150401646	-	8	1280	17186	61323	ENSG00000019582.14	ENST00000353334.10	CD74	CD74-202	Known	Known	None	0.25	None	None	None	None
m54284U_191111_172039/133301276/ccs	PB_GM12878_R2	hg38_SIRV	chrX	72276227	72272613	-	6	848	56816	427492	ENSG00000198034.10	ENCODEHT000427492	RPS4X	ENCODEHT000427492	Known	ISM	Both	0.25	None	None	None	None
733ef782-089f-4169-bf94-fbeaca2507e5	ONT_GM12878_R2	hg38_SIRV	chr19	35545630	35547508	+	7	846	50705	181174	ENSG00000105677.11	ENST00000222284.9	TMEM147	TMEM147-201	Known	Known	None	0.3499999940395355	None	None	None	None
a9ddcbc7-09ff-4d07-8ae9-9f570a16543b	ONT_GM12878_R1	hg38_SIRV	chr16	89560952	89563072	+	5	680	44962	157695	ENSG00000167526.13	ENST00000393099.3	RPL13	RPL13-202	Known	Known	None	0.15000000596046448	None	None	None	None
59064df8-53c8-4d58-9f18-7edf4966e4d0	ONT_GM12878_R1	hg38_SIRV	chr4	185366456	185366894	+	1	439	14786	448122	ENSG00000109762.15	ENCODEHT000448122	SNX25	ENCODEHT000448122	Known	Genomic	None	0.30000001192092896	None	None	None	None
m54284U_191111_172039/5769407/ccs	PB_GM12878_R2	hg38_SIRV	chr7	116862607	116919258	+	10	2257	22707	79903	ENSG00000198898.13	ENST00000361183.7	CAPZA2	CAPZA2-201	Known	Known	None	0.30000001192092896	None	None	None	None
1bd27ad1-20ea-4bab-a2e2-864a1274abe2	ONT_GM12878_R2	hg38_SIRV	chr3	101686557	101681100	-	5	504	10767	39641	ENSG00000114391.12	ENST00000464595.1	RPL24	RPL24-202	Known	Known	None	0.20000000298023224	None	None	None	None
m54284U_191110_105540/143328521/ccs	PB_GM12878_R1	hg38_SIRV	chr17	44503388	44400451	-	8	1644	46790	165000	ENSG00000186566.12	ENST00000591680.5	GPATCH8	GPATCH8-208	Known	Known	None	0.4000000059604645	None	None	None	None
m54284U_191110_105540/67896827/ccs	PB_GM12878_R1	hg38_SIRV	chr11	65122186	65120635	-	5	553	32186	111113	ENSG00000149806.10	ENST00000529639.5	FAU	FAU-207	Known	Known	None	0.20000000298023224	None	None	None	None
283ac122-1099-48fa-aac0-8d85c2bd86a4	ONT_GM12878_R1	hg38_SIRV	chr1	42682439	42702328	+	8	1487	1339	4991	ENSG00000065978.18	ENST00000321358.11	YBX1	YBX1-201	Known	Known	None	0.5	None	None	None	None
m54284U_191111_172039/133302648/ccs	PB_GM12878_R2	hg38_SIRV	chrX	72277218	72272613	-	7	873	56816	202345	ENSG00000198034.10	ENST00000316084.9	RPS4X	RPS4X-201	Known	Known	None	0.25	None	None	None	None
m54284U_191110_105540/127535588/ccs	PB_GM12878_R1	hg38_SIRV	chr4	185422564	185366903	-	18	2663	14790	448123	ENSG00000109775.10	ENCODEHT000448123	UFSP2	ENCODEHT000448123	Known	NIC	None	0.20000000298023224	None	None	None	None
5c39d14f-1013-4f92-a374-410c6873d581	ONT_GM12878_R2	hg38_SIRV	chr2	97646077	97648191	+	4	483	7022	24540	ENSG00000135940.6	ENST00000258424.2	COX5B	COX5B-201	Known	Known	None	0.20000000298023224	None	None	None	None
m54284U_191111_172039/143656157/ccs	PB_GM12878_R2	hg38_SIRV	chr7	116862607	116918734	+	10	1733	22707	79903	ENSG00000198898.13	ENST00000361183.7	CAPZA2	CAPZA2-201	Known	Known	None	0.4000000059604645	None	None	None	None
38fb41e6-ed59-449b-b970-4584f6df32c2	ONT_GM12878_R2	hg38_SIRV	chr19	35545631	35547524	+	7	853	50705	181174	ENSG00000105677.11	ENST00000222284.9	TMEM147	TMEM147-201	Known	Known	None	0.05000000074505806	None	None	None	None
5e38b007-3ed1-4448-8392-29b19a5a9b7c	ONT_GM12878_R1	hg38_SIRV	chr16	89560952	89563066	+	5	668	44962	157695	ENSG00000167526.13	ENST00000393099.3	RPL13	RPL13-202	Known	Known	None	0.10000000149011612	None	None	None	None
7bd40189-70c3-4436-8ee3-5b5c6cd55a13	ONT_GM12878_R2	hg38_SIRV	chr3	101686701	101681101	-	6	532	10767	443338	ENSG00000114391.12	ENCODEHT000443338	RPL24	ENCODEHT000443338	Known	NIC	None	0.20000000298023224	None	None	None	None
b6f5d8e3-17b4-45d8-9ff3-04f1c3bece8b	ONT_GM12878_R2	hg38_SIRV	chr5	150412739	150401646	-	8	1289	17186	61323	ENSG00000019582.14	ENST00000353334.10	CD74	CD74-202	Known	Known	None	0.25	None	None	None	None
m54284U_191110_105540/68160127/ccs	PB_GM12878_R1	hg38_SIRV	chr11	65122134	65120635	-	5	501	32186	111113	ENSG00000149806.10	ENST00000529639.5	FAU	FAU-207	Known	Known	None	0.20000000298023224	None	None	None	None
m54284U_191111_172039/133367183/ccs	PB_GM12878_R2	hg38_SIRV	chrX	72277218	72272613	-	7	873	56816	202345	ENSG00000198034.10	ENST00000316084.9	RPS4X	RPS4X-201	Known	Known	None	0.25	None	None	None	None
m54284U_191110_105540/49807955/ccs	PB_GM12878_R1	hg38_SIRV	chr17	44503396	44400452	-	8	1651	46790	165000	ENSG00000186566.12	ENST00000591680.5	GPATCH8	GPATCH8-208	Known	Known	None	0.4000000059604645	None	None	None	None
281c5a68-dd42-4efc-b35f-341c483bb87d	ONT_GM12878_R1	hg38_SIRV	chr1	42682439	42702326	+	8	1477	1339	4991	ENSG00000065978.18	ENST00000321358.11	YBX1	YBX1-201	Known	Known	None	0.4000000059604645	None	None	None	None
m54284U_191111_172039/138479738/ccs	PB_GM12878_R2	hg38_SIRV	chr4	185369943	185369249	-	1	695	14787	448124	ENSG00000109771.15	ENCODEHT000448124	LRP2BP	ENCODEHT000448124	Known	Genomic	None	1.0	None	None	None	None
m54284U_191110_105540/329867/ccs	PB_GM12878_R1	hg38_SIRV	chr7	116862608	116919155	+	10	2159	22707	79903	ENSG00000198898.13	ENST00000361183.7	CAPZA2	CAPZA2-201	Known	Known	None	0.44999998807907104	None	None	None	None
m54284U_191111_172039/133433395/ccs	PB_GM12878_R2	hg38_SIRV	chrX	72277218	72272613	-	7	873	56816	202345	ENSG00000198034.10	ENST00000316084.9	RPS4X	RPS4X-201	Known	Known	None	0.25	None	None	None	None
abe6e9b7-e419-42c2-8744-b5b89db7f616	ONT_GM12878_R2	hg38_SIRV	chr2	97646077	97648183	+	4	475	7022	24540	ENSG00000135940.6	ENST00000258424.2	COX5B	COX5B-201	Known	Known	None	0.15000000596046448	None	None	None	None
f95af6a4-054b-4a39-bab4-85aaeff2a776	ONT_GM12878_R1	hg38_SIRV	chr16	89560952	89563047	+	5	649	44962	157695	ENSG00000167526.13	ENST00000393099.3	RPL13	RPL13-202	Known	Known	None	0.20000000298023224	None	None	None	None
m54284U_191110_105540/12779825/ccs	PB_GM12878_R1	hg38_SIRV	chr19	35545632	35547526	+	7	862	50705	181174	ENSG00000105677.11	ENST00000222284.9	TMEM147	TMEM147-201	Known	Known	None	0.05000000074505806	None	None	None	None
m54284U_191110_105540/68225349/ccs	PB_GM12878_R1	hg38_SIRV	chr11	65122132	65120635	-	5	499	32186	111113	ENSG00000149806.10	ENST00000529639.5	FAU	FAU-207	Known	Known	None	0.20000000298023224	None	None	None	None
b06c1a23-e7dd-4d4c-a046-8161a422eed9	ONT_GM12878_R2	hg38_SIRV	chr5	150412740	150401646	-	8	1284	17186	61323	ENSG00000019582.14	ENST00000353334.10	CD74	CD74-202	Known	Known	None	0.25	None	None	None	None
3afab090-19e9-4b85-8e86-13e6c1c42fb8	ONT_GM12878_R2	hg38_SIRV	chr3	101686707	101681100	-	6	540	10767	39642	ENSG00000114391.12	ENST00000394077.7	RPL24	RPL24-201	Known	Known	None	0.20000000298023224	None	None	None	None
m54284U_191111_172039/165087985/ccs	PB_GM12878_R2	hg38_SIRV	chr4	185369919	185369249	-	1	817	14787	448124	ENSG00000109771.15	ENCODEHT000448124	LRP2BP	ENCODEHT000448124	Known	Genomic	None	1.0	None	None	None	None
m54284U_191110_105540/162597435/ccs	PB_GM12878_R1	hg38_SIRV	chr17	44503375	44400452	-	8	1630	46790	165000	ENSG00000186566.12	ENST00000591680.5	GPATCH8	GPATCH8-208	Known	Known	None	0.4000000059604645	None	None	None	None
m54284U_191111_172039/133564461/ccs	PB_GM12878_R2	hg38_SIRV	chrX	72277218	72272613	-	7	873	56816	202345	ENSG00000198034.10	ENST00000316084.9	RPS4X	RPS4X-201	Known	Known	None	0.25	None	None	None	None
5e98f731-a462-482b-9746-051b32619d66	ONT_GM12878_R1	hg38_SIRV	chr1	42682439	42702347	+	8	1485	1339	4991	ENSG00000065978.18	ENST00000321358.11	YBX1	YBX1-201	Known	Known	None	0.20000000298023224	None	None	None	None
m54284U_191110_105540/7864880/ccs	PB_GM12878_R1	hg38_SIRV	chr7	116862608	116918734	+	10	1732	22707	79903	ENSG00000198898.13	ENST00000361183.7	CAPZA2	CAPZA2-201	Known	Known	None	0.4000000059604645	None	None	None	None
m54284U_191111_172039/133630347/ccs	PB_GM12878_R2	hg38_SIRV	chrX	72277218	72272613	-	7	873	56816	202345	ENSG00000198034.10	ENST00000316084.9	RPS4X	RPS4X-201	Known	Known	None	0.25	None	None	None	None
m54284U_191110_105540/31131612/ccs	PB_GM12878_R1	hg38_SIRV	chr2	97646078	97648189	+	4	480	7022	24540	ENSG00000135940.6	ENST00000258424.2	COX5B	COX5B-201	Known	Known	None	0.20000000298023224	None	None	None	None
405c8b98-5d33-43ee-9244-2d34f8a1691f	ONT_GM12878_R1	hg38_SIRV	chr16	89560952	89563061	+	5	663	44962	157695	ENSG00000167526.13	ENST00000393099.3	RPL13	RPL13-202	Known	Known	None	0.25	None	None	None	None
m54284U_191110_105540/42074199/ccs	PB_GM12878_R1	hg38_SIRV	chr19	35545632	35547520	+	7	856	50705	181174	ENSG00000105677.11	ENST00000222284.9	TMEM147	TMEM147-201	Known	Known	None	0.20000000298023224	None	None	None	None
71ee5901-829b-497b-b004-e65d4ccc0644	ONT_GM12878_R2	hg38_SIRV	chr5	150412739	150401644	-	7	1255	17186	431328	ENSG00000019582.14	ENCODEHT000431328	CD74	ENCODEHT000431328	Known	NIC	None	0.25	None	None	None	None
m54284U_191110_105540/68813276/ccs	PB_GM12878_R1	hg38_SIRV	chr11	65122124	65120635	-	5	491	32186	111113	ENSG00000149806.10	ENST00000529639.5	FAU	FAU-207	Known	Known	None	0.20000000298023224	None	None	None	None
b4e3a72b-87b8-419e-9314-042471853d94	ONT_GM12878_R2	hg38_SIRV	chr3	101686557	101681100	-	5	504	10767	39641	ENSG00000114391.12	ENST00000464595.1	RPL24	RPL24-202	Known	Known	None	0.20000000298023224	None	None	None	None
m54284U_191111_172039/133693559/ccs	PB_GM12878_R2	hg38_SIRV	chrX	72277218	72272613	-	7	873	56816	202345	ENSG00000198034.10	ENST00000316084.9	RPS4X	RPS4X-201	Known	Known	None	0.25	None	None	None	None
m54284U_191111_172039/150471435/ccs	PB_GM12878_R2	hg38_SIRV	chr17	44503396	44400452	-	7	1577	46790	448026	ENSG00000186566.12	ENCODEHT000448026	GPATCH8	ENCODEHT000448026	Known	NIC	None	0.4000000059604645	None	None	None	None
m54284U_191111_172039/58000839/ccs	PB_GM12878_R2	hg38_SIRV	chr4	185373506	185371505	-	1	2002	14787	448125	ENSG00000109771.15	ENCODEHT000448125	LRP2BP	ENCODEHT000448125	Known	Genomic	None	0.15000000596046448	None	None	None	None
d73142dc-7781-47a0-bf07-e9eec397a29a	ONT_GM12878_R1	hg38_SIRV	chr1	42682439	42702349	+	8	1508	1339	4991	ENSG00000065978.18	ENST00000321358.11	YBX1	YBX1-201	Known	Known	None	0.15000000596046448	None	None	None	None
m54284U_191110_105540/44041772/ccs	PB_GM12878_R1	hg38_SIRV	chr2	97646078	97648191	+	4	482	7022	24540	ENSG00000135940.6	ENST00000258424.2	COX5B	COX5B-201	Known	Known	None	0.20000000298023224	None	None	None	None
m54284U_191111_172039/133694070/ccs	PB_GM12878_R2	hg38_SIRV	chrX	72277218	72272613	-	7	873	56816	202345	ENSG00000198034.10	ENST00000316084.9	RPS4X	RPS4X-201	Known	Known	None	0.25	None	None	None	None
m54284U_191110_105540/19662504/ccs	PB_GM12878_R1	hg38_SIRV	chr7	116862608	116918648	+	10	1646	22707	79903	ENSG00000198898.13	ENST00000361183.7	CAPZA2	CAPZA2-201	Known	Known	None	0.20000000298023224	None	None	None	None
759cf0c3-353a-49a9-bb4a-6cabdec5bd09	ONT_GM12878_R1	hg38_SIRV	chr16	89560952	89563067	+	5	677	44962	157695	ENSG00000167526.13	ENST00000393099.3	RPL13	RPL13-202	Known	Known	None	0.10000000149011612	None	None	None	None
m54284U_191110_105540/126224963/ccs	PB_GM12878_R1	hg38_SIRV	chr4	185372616	185371507	-	1	1537	14787	448125	ENSG00000109771.15	ENCODEHT000448125	LRP2BP	ENCODEHT000448125	Known	Genomic	None	0.10000000149011612	None	None	None	None
d1a62b17-2d95-424b-9e56-b86c05261c8a	ONT_GM12878_R2	hg38_SIRV	chr5	150412740	150401646	-	8	1270	17186	61323	ENSG00000019582.14	ENST00000353334.10	CD74	CD74-202	Known	Known	None	0.25	None	None	None	None
m54284U_191110_105540/71238572/ccs	PB_GM12878_R1	hg38_SIRV	chr11	65122131	65120635	-	5	498	32186	111113	ENSG00000149806.10	ENST00000529639.5	FAU	FAU-207	Known	Known	None	0.20000000298023224	None	None	None	None
m54284U_191110_105540/54659137/ccs	PB_GM12878_R1	hg38_SIRV	chr19	35545632	35547525	+	7	861	50705	181174	ENSG00000105677.11	ENST00000222284.9	TMEM147	TMEM147-201	Known	Known	None	0.05000000074505806	None	None	None	None
m54284U_191111_172039/133696238/ccs	PB_GM12878_R2	hg38_SIRV	chrX	72277218	72272613	-	7	873	56816	202345	ENSG00000198034.10	ENST00000316084.9	RPS4X	RPS4X-201	Known	Known	None	0.25	None	None	None	None
m54284U_191111_172039/157549639/ccs	PB_GM12878_R2	hg38_SIRV	chr17	44503389	44400452	-	8	1644	46790	165000	ENSG00000186566.12	ENST00000591680.5	GPATCH8	GPATCH8-208	Known	Known	None	0.4000000059604645	None	None	None	None
1b20e20d-5f7e-4f13-bf5c-20be3b637a99	ONT_GM12878_R2	hg38_SIRV	chr3	101686557	101681100	-	5	504	10767	39641	ENSG00000114391.12	ENST00000464595.1	RPL24	RPL24-202	Known	Known	None	0.20000000298023224	None	None	None	None
76b2c9bd-09ea-4b38-83e1-eccaf3eed4fd	ONT_GM12878_R1	hg38_SIRV	chr1	42682439	42702338	+	8	1487	1339	4991	ENSG00000065978.18	ENST00000321358.11	YBX1	YBX1-201	Known	Known	None	0.25	None	None	None	None
m54284U_191110_105540/119537810/ccs	PB_GM12878_R1	hg38_SIRV	chr2	97646078	97648193	+	4	484	7022	24540	ENSG00000135940.6	ENST00000258424.2	COX5B	COX5B-201	Known	Known	None	0.15000000596046448	None	None	None	None
m54284U_191110_105540/41027162/ccs	PB_GM12878_R1	hg38_SIRV	chr7	116862608	116919260	+	10	2258	22707	79903	ENSG00000198898.13	ENST00000361183.7	CAPZA2	CAPZA2-201	Known	Known	None	0.25	None	None	None	None
m54284U_191111_172039/133825676/ccs	PB_GM12878_R2	hg38_SIRV	chrX	72277218	72272613	-	7	873	56816	202345	ENSG00000198034.10	ENST00000316084.9	RPS4X	RPS4X-201	Known	Known	None	0.25	None	None	None	None
c9dea526-d0bb-4878-8de6-96de945234a0	ONT_GM12878_R1	hg38_SIRV	chr16	89560934	89563078	+	5	672	44962	433548	ENSG00000167526.13	ENCODEHT000433548	RPL13	ENCODEHT000433548	Known	ISM	Suffix	0.15000000596046448	None	None	None	None
m54284U_191111_172039/169870301/ccs	PB_GM12878_R2	hg38_SIRV	chr4	185371710	185374468	+	1	2759	14788	448126	ENSG00000250410.1	ENCODEHT000448126	AC112722.1	ENCODEHT000448126	Known	Genomic	None	0.75	None	None	None	None
m54284U_191110_105540/73533831/ccs	PB_GM12878_R1	hg38_SIRV	chr19	35545632	35547518	+	7	854	50705	181174	ENSG00000105677.11	ENST00000222284.9	TMEM147	TMEM147-201	Known	Known	None	0.15000000596046448	None	None	None	None
7291c598-eefc-48b0-95aa-d14e1d4d74cc	ONT_GM12878_R2	hg38_SIRV	chr5	150412738	150401646	-	8	1282	17186	61323	ENSG00000019582.14	ENST00000353334.10	CD74	CD74-202	Known	Known	None	0.25	None	None	None	None
m54284U_191110_105540/72220715/ccs	PB_GM12878_R1	hg38_SIRV	chr11	65122134	65120635	-	5	501	32186	111113	ENSG00000149806.10	ENST00000529639.5	FAU	FAU-207	Known	Known	None	0.20000000298023224	None	None	None	None
m54284U_191111_172039/90047719/ccs	PB_GM12878_R2	hg38_SIRV	chr17	44503406	44400454	-	8	1659	46790	165000	ENSG00000186566.12	ENST00000591680.5	GPATCH8	GPATCH8-208	Known	Known	None	0.44999998807907104	None	None	None	None
m54284U_191111_172039/133825970/ccs	PB_GM12878_R2	hg38_SIRV	chrX	72277218	72272613	-	7	873	56816	202345	ENSG00000198034.10	ENST00000316084.9	RPS4X	RPS4X-201	Known	Known	None	0.25	None	None	None	None
m54284U_191111_172039/63046879/ccs	PB_GM12878_R2	hg38_SIRV	chr4	185395922	185375698	-	4	1778	14787	448127	ENSG00000109771.15	ENCODEHT000448127	LRP2BP	ENCODEHT000448127	Known	NNC	None	0.550000011920929	None	None	None	None
2263a756-ea3b-4295-b47c-7d16b494799b	ONT_GM12878_R1	hg38_SIRV	chr1	42682439	42702359	+	8	1519	1339	4991	ENSG00000065978.18	ENST00000321358.11	YBX1	YBX1-201	Known	Known	None	0.20000000298023224	None	None	None	None
1c33e61c-236b-404e-b179-2e8087d0cf18	ONT_GM12878_R2	hg38_SIRV	chr3	101686701	101681100	-	6	534	10767	39642	ENSG00000114391.12	ENST00000394077.7	RPL24	RPL24-201	Known	Known	None	0.20000000298023224	None	None	None	None
m54284U_191110_105540/90309056/ccs	PB_GM12878_R1	hg38_SIRV	chr7	116862608	116918733	+	10	1731	22707	79903	ENSG00000198898.13	ENST00000361183.7	CAPZA2	CAPZA2-201	Known	Known	None	0.4000000059604645	None	None	None	None
m54284U_191111_172039/8848102/ccs	PB_GM12878_R2	hg38_SIRV	chr2	97646078	97648195	+	4	486	7022	24540	ENSG00000135940.6	ENST00000258424.2	COX5B	COX5B-201	Known	Known	None	0.15000000596046448	None	None	None	None
2095867b-3768-414b-b350-01992801b969	ONT_GM12878_R1	hg38_SIRV	chr16	89560952	89563076	+	5	678	44962	157695	ENSG00000167526.13	ENST00000393099.3	RPL13	RPL13-202	Known	Known	None	0.10000000149011612	None	None	None	None
9155df49-5496-4456-91db-51a976ea448d	ONT_GM12878_R2	hg38_SIRV	chr5	150412745	150401646	-	8	1296	17186	61323	ENSG00000019582.14	ENST00000353334.10	CD74	CD74-202	Known	Known	None	0.25	None	None	None	None
m54284U_191110_105540/99617370/ccs	PB_GM12878_R1	hg38_SIRV	chr19	35545632	35547526	+	7	862	50705	181174	ENSG00000105677.11	ENST00000222284.9	TMEM147	TMEM147-201	Known	Known	None	0.05000000074505806	None	None	None	None
m54284U_191110_105540/72352423/ccs	PB_GM12878_R1	hg38_SIRV	chr11	65122139	65120635	-	5	506	32186	111113	ENSG00000149806.10	ENST00000529639.5	FAU	FAU-207	Known	Known	None	0.20000000298023224	None	None	None	None
m54284U_191111_172039/133826884/ccs	PB_GM12878_R2	hg38_SIRV	chrX	72277218	72272613	-	7	873	56816	202345	ENSG00000198034.10	ENST00000316084.9	RPS4X	RPS4X-201	Known	Known	None	0.25	None	None	None	None
m54284U_191111_172039/15272442/ccs	PB_GM12878_R2	hg38_SIRV	chr4	185378277	185376474	-	2	1023	14787	448128	ENSG00000109771.15	ENCODEHT000448128	LRP2BP	ENCODEHT000448128	Known	Genomic	None	0.8999999761581421	None	None	None	None
abb6bcc2-083a-4649-b470-cb46c5b389e6	ONT_GM12878_R1	hg38_SIRV	chr1	42682439	42702335	+	8	1482	1339	4991	ENSG00000065978.18	ENST00000321358.11	YBX1	YBX1-201	Known	Known	None	0.30000001192092896	None	None	None	None
c068c027-f030-40fe-b1bd-34bee93f66fd	ONT_GM12878_R1	hg38_SIRV	chr4	185377112	185378648	+	2	1354	14786	448129	ENSG00000109762.15	ENCODEHT000448129	SNX25	ENCODEHT000448129	Known	NNC	None	0.30000001192092896	None	None	None	None
m54284U_191110_105540/169608270/ccs	PB_GM12878_R1	hg38_SIRV	chr17	44503390	44400462	-	8	1635	46790	165000	ENSG00000186566.12	ENST00000591680.5	GPATCH8	GPATCH8-208	Known	Known	None	0.4000000059604645	None	None	None	None
m54284U_191111_172039/133891716/ccs	PB_GM12878_R2	hg38_SIRV	chrX	72277220	72272613	-	7	875	56816	202345	ENSG00000198034.10	ENST00000316084.9	RPS4X	RPS4X-201	Known	Known	None	0.25	None	None	None	None
m54284U_191110_105540/129695777/ccs	PB_GM12878_R1	hg38_SIRV	chr7	116862608	116919260	+	10	2258	22707	79903	ENSG00000198898.13	ENST00000361183.7	CAPZA2	CAPZA2-201	Known	Known	None	0.25	None	None	None	None
m54284U_191111_172039/24643897/ccs	PB_GM12878_R2	hg38_SIRV	chr2	97646078	97648191	+	4	491	7022	24540	ENSG00000135940.6	ENST00000258424.2	COX5B	COX5B-201	Known	Known	None	0.20000000298023224	None	None	None	None
3e9acd7a-b611-4007-9c6b-56f28a2d9593	ONT_GM12878_R2	hg38_SIRV	chr5	150406284	150401650	-	5	879	17186	429400	ENSG00000019582.14	ENCODEHT000429400	CD74	ENCODEHT000429400	Known	ISM	Both	0.25	None	None	None	None
5c14c196-d253-4fe1-a981-5c9333d9549c	ONT_GM12878_R2	hg38_SIRV	chr3	101686545	101681100	-	5	492	10767	39641	ENSG00000114391.12	ENST00000464595.1	RPL24	RPL24-202	Known	Known	None	0.20000000298023224	None	None	None	None
3e5ffbc4-aacf-4eca-978d-5dd93e3c3a1c	ONT_GM12878_R1	hg38_SIRV	chr16	89560952	89563061	+	5	663	44962	157695	ENSG00000167526.13	ENST00000393099.3	RPL13	RPL13-202	Known	Known	None	0.25	None	None	None	None
m54284U_191110_105540/108987417/ccs	PB_GM12878_R1	hg38_SIRV	chr19	35545632	35547526	+	7	862	50705	181174	ENSG00000105677.11	ENST00000222284.9	TMEM147	TMEM147-201	Known	Known	None	0.05000000074505806	None	None	None	None
m54284U_191110_105540/73336590/ccs	PB_GM12878_R1	hg38_SIRV	chr11	65122137	65120635	-	5	504	32186	111113	ENSG00000149806.10	ENST00000529639.5	FAU	FAU-207	Known	Known	None	0.20000000298023224	None	None	None	None
m54284U_191111_172039/133892240/ccs	PB_GM12878_R2	hg38_SIRV	chrX	72277218	72272613	-	7	873	56816	202345	ENSG00000198034.10	ENST00000316084.9	RPS4X	RPS4X-201	Known	Known	None	0.25	None	None	None	None
b2326aa8-a470-4707-ab2f-30d307a27f1c	ONT_GM12878_R2	hg38_SIRV	chr4	185378133	185378623	+	1	491	14788	448130	ENSG00000250410.1	ENCODEHT000448130	AC112722.1	ENCODEHT000448130	Known	Genomic	None	0.30000001192092896	None	None	None	None
7dee0355-1817-4a4e-a565-6ba244fcc6f3	ONT_GM12878_R1	hg38_SIRV	chr1	42682439	42702359	+	8	1512	1339	4991	ENSG00000065978.18	ENST00000321358.11	YBX1	YBX1-201	Known	Known	None	0.20000000298023224	None	None	None	None
m54284U_191111_172039/87294895/ccs	PB_GM12878_R2	hg38_SIRV	chr17	44503409	44400794	-	8	1322	46790	165000	ENSG00000186566.12	ENST00000591680.5	GPATCH8	GPATCH8-208	Known	Known	None	0.44999998807907104	None	None	None	None
m54284U_191111_172039/45943061/ccs	PB_GM12878_R2	hg38_SIRV	chr2	97646078	97648191	+	4	482	7022	24540	ENSG00000135940.6	ENST00000258424.2	COX5B	COX5B-201	Known	Known	None	0.20000000298023224	None	None	None	None
m54284U_191110_105540/130222415/ccs	PB_GM12878_R1	hg38_SIRV	chr7	116862608	116919260	+	10	2258	22707	79903	ENSG00000198898.13	ENST00000361183.7	CAPZA2	CAPZA2-201	Known	Known	None	0.25	None	None	None	None
98b3a388-8945-4695-9964-6164e6eb900d	ONT_GM12878_R2	hg38_SIRV	chr5	150412738	150401646	-	8	1282	17186	61323	ENSG00000019582.14	ENST00000353334.10	CD74	CD74-202	Known	Known	None	0.25	None	None	None	None
m54284U_191111_172039/134152712/ccs	PB_GM12878_R2	hg38_SIRV	chrX	72277207	72272613	-	7	862	56816	202345	ENSG00000198034.10	ENST00000316084.9	RPS4X	RPS4X-201	Known	Known	None	0.25	None	None	None	None
m54284U_191110_105540/154862771/ccs	PB_GM12878_R1	hg38_SIRV	chr19	35545632	35547518	+	7	854	50705	181174	ENSG00000105677.11	ENST00000222284.9	TMEM147	TMEM147-201	Known	Known	None	0.15000000596046448	None	None	None	None
m54284U_191110_105540/74517133/ccs	PB_GM12878_R1	hg38_SIRV	chr11	65122125	65120635	-	5	492	32186	111113	ENSG00000149806.10	ENST00000529639.5	FAU	FAU-207	Known	Known	None	0.20000000298023224	None	None	None	None
af3e4c9d-efd3-44e4-aa35-056d687dc7c8	ONT_GM12878_R2	hg38_SIRV	chr3	101682886	101681101	-	3	296	10767	443428	ENSG00000114391.12	ENCODEHT000443428	RPL24	ENCODEHT000443428	Known	ISM	Suffix	0.20000000298023224	None	None	None	None
ba68056a-a78b-4afa-aa48-29f185e4b80b	ONT_GM12878_R1	hg38_SIRV	chr16	89560952	89563068	+	5	670	44962	157695	ENSG00000167526.13	ENST00000393099.3	RPL13	RPL13-202	Known	Known	None	0.10000000149011612	None	None	None	None
m54284U_191111_172039/134155029/ccs	PB_GM12878_R2	hg38_SIRV	chrX	72277218	72272613	-	7	873	56816	202345	ENSG00000198034.10	ENST00000316084.9	RPS4X	RPS4X-201	Known	Known	None	0.25	None	None	None	None
2f436e0c-97da-4840-9b92-a976426893e6	ONT_GM12878_R1	hg38_SIRV	chr1	42682439	42702351	+	8	1498	1339	4991	ENSG00000065978.18	ENST00000321358.11	YBX1	YBX1-201	Known	Known	None	0.20000000298023224	None	None	None	None
m54284U_191111_172039/108071630/ccs	PB_GM12878_R2	hg38_SIRV	chr2	97646078	97648193	+	4	484	7022	24540	ENSG00000135940.6	ENST00000258424.2	COX5B	COX5B-201	Known	Known	None	0.15000000596046448	None	None	None	None
m54284U_191110_105540/139856610/ccs	PB_GM12878_R1	hg38_SIRV	chr17	44400885	44424491	+	3	809	95354	447923	ENCODEHG000095354	ENCODEHT000447923	ENCODEHG000095354	ENCODEHT000447923	Antisense	NIC	None	0.10000000149011612	None	None	None	None
m54284U_191110_105540/138217242/ccs	PB_GM12878_R1	hg38_SIRV	chr7	116862608	116919257	+	10	2255	22707	79903	ENSG00000198898.13	ENST00000361183.7	CAPZA2	CAPZA2-201	Known	Known	None	0.30000001192092896	None	None	None	None
e6c5c329-ef79-4e63-b112-a6d1fd200269	ONT_GM12878_R2	hg38_SIRV	chr3	101686557	101681100	-	5	504	10767	39641	ENSG00000114391.12	ENST00000464595.1	RPL24	RPL24-202	Known	Known	None	0.20000000298023224	None	None	None	None
d4a7b9df-ca62-443e-bca4-8f7f15a215e6	ONT_GM12878_R2	hg38_SIRV	chr4	185379235	185379627	+	1	393	14788	448131	ENSG00000250410.1	ENCODEHT000448131	AC112722.1	ENCODEHT000448131	Known	Genomic	None	0.15000000596046448	None	None	None	None
fccfdb75-f41b-48a5-b425-58e029fecc1d	ONT_GM12878_R2	hg38_SIRV	chr5	150407442	150401657	-	7	1155	17186	429335	ENSG00000019582.14	ENCODEHT000429335	CD74	ENCODEHT000429335	Known	ISM	Suffix	0.25	None	None	None	None
m54284U_191111_172039/86510017/ccs	PB_GM12878_R2	hg38_SIRV	chr19	35545632	35547526	+	7	862	50705	181174	ENSG00000105677.11	ENST00000222284.9	TMEM147	TMEM147-201	Known	Known	None	0.05000000074505806	None	None	None	None
m54284U_191110_105540/74975455/ccs	PB_GM12878_R1	hg38_SIRV	chr11	65122158	65120635	-	5	525	32186	111113	ENSG00000149806.10	ENST00000529639.5	FAU	FAU-207	Known	Known	None	0.20000000298023224	None	None	None	None
m54284U_191111_172039/134284696/ccs	PB_GM12878_R2	hg38_SIRV	chrX	72277218	72272613	-	7	873	56816	202345	ENSG00000198034.10	ENST00000316084.9	RPS4X	RPS4X-201	Known	Known	None	0.25	None	None	None	None
0cf0e733-98fe-409f-8cb2-6b5b1b0c73c5	ONT_GM12878_R1	hg38_SIRV	chr16	89560952	89563065	+	5	667	44962	157695	ENSG00000167526.13	ENST00000393099.3	RPL13	RPL13-202	Known	Known	None	0.15000000596046448	None	None	None	None
m54284U_191111_172039/134285941/ccs	PB_GM12878_R2	hg38_SIRV	chrX	72277218	72272613	-	7	873	56816	202345	ENSG00000198034.10	ENST00000316084.9	RPS4X	RPS4X-201	Known	Known	None	0.25	None	None	None	None
m54284U_191111_172039/127207917/ccs	PB_GM12878_R2	hg38_SIRV	chr17	44503438	44400948	-	8	1197	46790	165000	ENSG00000186566.12	ENST00000591680.5	GPATCH8	GPATCH8-208	Known	Known	None	0.6000000238418579	None	None	None	None
923e5898-9bb8-4f88-aa4b-1b47c33609f1	ONT_GM12878_R1	hg38_SIRV	chr1	42682439	42702348	+	8	1503	1339	4991	ENSG00000065978.18	ENST00000321358.11	YBX1	YBX1-201	Known	Known	None	0.15000000596046448	None	None	None	None
m54284U_191111_172039/93653724/ccs	PB_GM12878_R2	hg38_SIRV	chr19	35545632	35547525	+	7	861	50705	181174	ENSG00000105677.11	ENST00000222284.9	TMEM147	TMEM147-201	Known	Known	None	0.05000000074505806	None	None	None	None
m54284U_191110_105540/75827426/ccs	PB_GM12878_R1	hg38_SIRV	chr11	65122182	65120635	-	5	549	32186	111113	ENSG00000149806.10	ENST00000529639.5	FAU	FAU-207	Known	Known	None	0.20000000298023224	None	None	None	None
m54284U_191110_105540/159844298/ccs	PB_GM12878_R1	hg38_SIRV	chr7	116862608	116919260	+	10	2266	22707	79903	ENSG00000198898.13	ENST00000361183.7	CAPZA2	CAPZA2-201	Known	Known	None	0.25	None	None	None	None
m54284U_191111_172039/129370759/ccs	PB_GM12878_R2	hg38_SIRV	chr2	97646078	97648193	+	4	484	7022	24540	ENSG00000135940.6	ENST00000258424.2	COX5B	COX5B-201	Known	Known	None	0.15000000596046448	None	None	None	None
ce7518cc-0ade-4053-b83b-9fe902230af1	ONT_GM12878_R2	hg38_SIRV	chr5	150412745	150401646	-	8	1289	17186	61323	ENSG00000019582.14	ENST00000353334.10	CD74	CD74-202	Known	Known	None	0.25	None	None	None	None
b2fa4249-df2d-4e32-ae5d-8250aca7027f	ONT_GM12878_R2	hg38_SIRV	chr3	101686557	101681100	-	5	504	10767	39641	ENSG00000114391.12	ENST00000464595.1	RPL24	RPL24-202	Known	Known	None	0.20000000298023224	None	None	None	None
m54284U_191111_172039/134286116/ccs	PB_GM12878_R2	hg38_SIRV	chrX	72277218	72272613	-	7	873	56816	202345	ENSG00000198034.10	ENST00000316084.9	RPS4X	RPS4X-201	Known	Known	None	0.25	None	None	None	None
m54284U_191110_105540/91554001/ccs	PB_GM12878_R1	hg38_SIRV	chr4	185395946	185394298	-	1	1652	14787	448132	ENSG00000109771.15	ENCODEHT000448132	LRP2BP	ENCODEHT000448132	Known	Genomic	None	0.30000001192092896	None	None	None	None
m54284U_191110_105540/100207418/ccs	PB_GM12878_R1	hg38_SIRV	chr17	44404475	44405454	+	1	980	95354	448133	ENCODEHG000095354	ENCODEHT000448133	ENCODEHG000095354	ENCODEHT000448133	Antisense	Genomic	None	0.15000000596046448	None	None	None	None
m54284U_191111_172039/107546333/ccs	PB_GM12878_R2	hg38_SIRV	chr19	35545632	35547526	+	7	862	50705	181174	ENSG00000105677.11	ENST00000222284.9	TMEM147	TMEM147-201	Known	Known	None	0.05000000074505806	None	None	None	None
40c46f45-3cd4-4f2f-a920-d0509ea6dad6	ONT_GM12878_R1	hg38_SIRV	chr16	89560952	89563061	+	5	656	44962	157695	ENSG00000167526.13	ENST00000393099.3	RPL13	RPL13-202	Known	Known	None	0.25	None	None	None	None
m54284U_191110_105540/76285443/ccs	PB_GM12878_R1	hg38_SIRV	chr11	65122134	65120635	-	5	501	32186	111113	ENSG00000149806.10	ENST00000529639.5	FAU	FAU-207	Known	Known	None	0.20000000298023224	None	None	None	None
m54284U_191111_172039/134350634/ccs	PB_GM12878_R2	hg38_SIRV	chrX	72277218	72272613	-	7	873	56816	202345	ENSG00000198034.10	ENST00000316084.9	RPS4X	RPS4X-201	Known	Known	None	0.25	None	None	None	None
89c73250-26da-44c5-bf35-31edeebd98c8	ONT_GM12878_R1	hg38_SIRV	chr4	185396498	185395770	-	1	776	14787	448132	ENSG00000109771.15	ENCODEHT000448132	LRP2BP	ENCODEHT000448132	Known	Genomic	None	0.20000000298023224	None	None	None	None
m54284U_191110_105540/174784967/ccs	PB_GM12878_R1	hg38_SIRV	chr7	116862608	116918730	+	10	1728	22707	79903	ENSG00000198898.13	ENST00000361183.7	CAPZA2	CAPZA2-201	Known	Known	None	0.4000000059604645	None	None	None	None
m54284U_191111_172039/61998664/ccs	PB_GM12878_R2	hg38_SIRV	chr17	44404475	44405438	+	1	964	95354	448133	ENCODEHG000095354	ENCODEHT000448133	ENCODEHG000095354	ENCODEHT000448133	Antisense	Genomic	None	0.10000000149011612	None	None	None	None
ca9e9da8-ba98-4cbf-baad-643272309f2c	ONT_GM12878_R1	hg38_SIRV	chr1	42682439	42702349	+	8	1502	1339	4991	ENSG00000065978.18	ENST00000321358.11	YBX1	YBX1-201	Known	Known	None	0.15000000596046448	None	None	None	None
2a785b54-4ab7-41e6-8dd0-a00b43ae67a5	ONT_GM12878_R2	hg38_SIRV	chr5	150412737	150401646	-	8	1278	17186	61323	ENSG00000019582.14	ENST00000353334.10	CD74	CD74-202	Known	Known	None	0.25	None	None	None	None
m54284U_191111_172039/179306781/ccs	PB_GM12878_R2	hg38_SIRV	chr2	97646078	97648191	+	4	482	7022	24540	ENSG00000135940.6	ENST00000258424.2	COX5B	COX5B-201	Known	Known	None	0.20000000298023224	None	None	None	None
m54284U_191111_172039/134415302/ccs	PB_GM12878_R2	hg38_SIRV	chrX	72277218	72272613	-	7	873	56816	202345	ENSG00000198034.10	ENST00000316084.9	RPS4X	RPS4X-201	Known	Known	None	0.25	None	None	None	None
m54284U_191111_172039/126815017/ccs	PB_GM12878_R2	hg38_SIRV	chr19	35545632	35547520	+	7	856	50705	181174	ENSG00000105677.11	ENST00000222284.9	TMEM147	TMEM147-201	Known	Known	None	0.20000000298023224	None	None	None	None
e4b4deae-2c26-4a8d-8d8e-1b3d8696c5b9	ONT_GM12878_R1	hg38_SIRV	chr4	185396326	185395775	-	1	593	14787	448132	ENSG00000109771.15	ENCODEHT000448132	LRP2BP	ENCODEHT000448132	Known	Genomic	None	0.3499999940395355	None	None	None	None
edd6e8ff-a6c5-42d2-a1e0-8dcefecdba93	ONT_GM12878_R2	hg38_SIRV	chr3	101686557	101681100	-	5	504	10767	39641	ENSG00000114391.12	ENST00000464595.1	RPL24	RPL24-202	Known	Known	None	0.20000000298023224	None	None	None	None
m54284U_191110_105540/76744350/ccs	PB_GM12878_R1	hg38_SIRV	chr11	65122140	65120635	-	3	1144	32186	111121	ENSG00000149806.10	ENST00000434372.2	FAU	FAU-202	Known	Known	None	0.20000000298023224	None	None	None	None
m54284U_191111_172039/77268573/ccs	PB_GM12878_R2	hg38_SIRV	chr17	44503405	44405940	-	7	633	46790	448134	ENSG00000186566.12	ENCODEHT000448134	GPATCH8	ENCODEHT000448134	Known	ISM	Prefix	0.550000011920929	None	None	None	None
m54284U_191111_172039/134480581/ccs	PB_GM12878_R2	hg38_SIRV	chrX	72277218	72272613	-	7	873	56816	202345	ENSG00000198034.10	ENST00000316084.9	RPS4X	RPS4X-201	Known	Known	None	0.25	None	None	None	None
d7b41148-cc87-4ad7-a29f-aa25d6a3fd04	ONT_GM12878_R2	hg38_SIRV	chr4	185396267	185395779	-	1	536	14787	448132	ENSG00000109771.15	ENCODEHT000448132	LRP2BP	ENCODEHT000448132	Known	Genomic	None	0.4000000059604645	None	None	None	None
117d59ef-983c-48e4-9df6-81266e32a859	ONT_GM12878_R1	hg38_SIRV	chr16	89560952	89563037	+	5	639	44962	157695	ENSG00000167526.13	ENST00000393099.3	RPL13	RPL13-202	Known	Known	None	0.30000001192092896	None	None	None	None
m54284U_191110_105540/179307839/ccs	PB_GM12878_R1	hg38_SIRV	chr7	116862608	116919256	+	10	2254	22707	79903	ENSG00000198898.13	ENST00000361183.7	CAPZA2	CAPZA2-201	Known	Known	None	0.30000001192092896	None	None	None	None
91f31bbf-e7ab-4291-865d-37ba4498cd54	ONT_GM12878_R1	hg38_SIRV	chr1	42682439	42702349	+	8	1502	1339	4991	ENSG00000065978.18	ENST00000321358.11	YBX1	YBX1-201	Known	Known	None	0.15000000596046448	None	None	None	None
m54284U_191111_172039/178783248/ccs	PB_GM12878_R2	hg38_SIRV	chr19	35545632	35547525	+	7	861	50705	181174	ENSG00000105677.11	ENST00000222284.9	TMEM147	TMEM147-201	Known	Known	None	0.05000000074505806	None	None	None	None
e9246a0d-e6ca-416c-8b61-bdd4995a9d3b	ONT_GM12878_R1	hg38_SIRV	chr2	97646078	97648184	+	4	475	7022	24540	ENSG00000135940.6	ENST00000258424.2	COX5B	COX5B-201	Known	Known	None	0.15000000596046448	None	None	None	None
418da3b6-e049-489c-bdc0-ff2a58e6c0b1	ONT_GM12878_R2	hg38_SIRV	chr5	150412740	150401646	-	8	1284	17186	61323	ENSG00000019582.14	ENST00000353334.10	CD74	CD74-202	Known	Known	None	0.25	None	None	None	None
m54284U_191111_172039/134547242/ccs	PB_GM12878_R2	hg38_SIRV	chrX	72277215	72272613	-	7	870	56816	202345	ENSG00000198034.10	ENST00000316084.9	RPS4X	RPS4X-201	Known	Known	None	0.25	None	None	None	None
33327357-f8cd-4746-afaa-8af0aed9af92	ONT_GM12878_R2	hg38_SIRV	chr3	101686699	101681101	-	6	530	10767	443338	ENSG00000114391.12	ENCODEHT000443338	RPL24	ENCODEHT000443338	Known	NIC	None	0.20000000298023224	None	None	None	None
1bf38694-bb13-4bcb-bbeb-9309a8546223	ONT_GM12878_R1	hg38_SIRV	chr4	185396378	185395787	-	1	639	14787	448132	ENSG00000109771.15	ENCODEHT000448132	LRP2BP	ENCODEHT000448132	Known	Genomic	None	0.4000000059604645	None	None	None	None
m54284U_191110_105540/76876142/ccs	PB_GM12878_R1	hg38_SIRV	chr11	65122138	65120635	-	5	505	32186	111113	ENSG00000149806.10	ENST00000529639.5	FAU	FAU-207	Known	Known	None	0.20000000298023224	None	None	None	None
m54284U_191111_172039/134940143/ccs	PB_GM12878_R2	hg38_SIRV	chrX	72277218	72272613	-	7	873	56816	202345	ENSG00000198034.10	ENST00000316084.9	RPS4X	RPS4X-201	Known	Known	None	0.25	None	None	None	None
m54284U_191111_172039/5309461/ccs	PB_GM12878_R2	hg38_SIRV	chr7	116862608	116919260	+	10	2258	22707	79903	ENSG00000198898.13	ENST00000361183.7	CAPZA2	CAPZA2-201	Known	Known	None	0.25	None	None	None	None
m54284U_191110_105540/85262733/ccs	PB_GM12878_R1	hg38_SIRV	chr17	44503450	44405967	-	7	639	46790	448134	ENSG00000186566.12	ENCODEHT000448134	GPATCH8	ENCODEHT000448134	Known	ISM	Prefix	0.6000000238418579	None	None	None	None
556728a1-e2e8-46ca-af6f-b22e61fec36e	ONT_GM12878_R2	hg38_SIRV	chr4	185396203	185395787	-	1	464	14787	448132	ENSG00000109771.15	ENCODEHT000448132	LRP2BP	ENCODEHT000448132	Known	Genomic	None	0.4000000059604645	None	None	None	None
m54284U_191110_105540/197710/ccs	PB_GM12878_R1	hg38_SIRV	chr19	35545634	35547526	+	7	860	50705	181174	ENSG00000105677.11	ENST00000222284.9	TMEM147	TMEM147-201	Known	Known	None	0.05000000074505806	None	None	None	None
df52c0f0-ef6d-4f57-92ad-1a169af2f724	ONT_GM12878_R1	hg38_SIRV	chr16	89560952	89563067	+	5	669	44962	157695	ENSG00000167526.13	ENST00000393099.3	RPL13	RPL13-202	Known	Known	None	0.10000000149011612	None	None	None	None
fd06a3c8-2fe2-4057-a392-e174440fe613	ONT_GM12878_R1	hg38_SIRV	chr1	42682439	42702359	+	8	1510	1339	4991	ENSG00000065978.18	ENST00000321358.11	YBX1	YBX1-201	Known	Known	None	0.20000000298023224	None	None	None	None
82247b4f-680d-49f8-a407-a2f4897c8efb	ONT_GM12878_R1	hg38_SIRV	chr2	97646078	97648178	+	4	463	7022	24540	ENSG00000135940.6	ENST00000258424.2	COX5B	COX5B-201	Known	Known	None	0.15000000596046448	None	None	None	None
71ce2761-32ba-4c44-af7e-dbe746068cfa	ONT_GM12878_R1	hg38_SIRV	chr4	185396423	185395794	-	1	677	14787	448132	ENSG00000109771.15	ENCODEHT000448132	LRP2BP	ENCODEHT000448132	Known	Genomic	None	0.20000000298023224	None	None	None	None
bd9abfb8-2bbf-46ed-8cdf-4de7d0b54d28	ONT_GM12878_R2	hg38_SIRV	chr5	150412739	150401646	-	8	1277	17186	61323	ENSG00000019582.14	ENST00000353334.10	CD74	CD74-202	Known	Known	None	0.25	None	None	None	None
m54284U_191111_172039/135004421/ccs	PB_GM12878_R2	hg38_SIRV	chrX	72277259	72272723	-	7	861	56816	428101	ENSG00000198034.10	ENCODEHT000428101	RPS4X	ENCODEHT000428101	Known	NIC	None	0.25	None	None	None	None
m54284U_191110_105540/76219230/ccs	PB_GM12878_R1	hg38_SIRV	chr4	185395987	185400234	+	6	1232	14789	448135	ENSG00000186352.8	ENCODEHT000448135	ANKRD37	ENCODEHT000448135	Known	NNC	None	0.4000000059604645	None	None	None	None
5db04ec6-4da6-4586-b9eb-c607d5555ea6	ONT_GM12878_R2	hg38_SIRV	chr3	101685872	101681101	-	4	390	10767	443431	ENSG00000114391.12	ENCODEHT000443431	RPL24	ENCODEHT000443431	Known	ISM	Suffix	0.20000000298023224	None	None	None	None
m54284U_191110_105540/77269712/ccs	PB_GM12878_R1	hg38_SIRV	chr11	65122186	65120635	-	5	553	32186	111113	ENSG00000149806.10	ENST00000529639.5	FAU	FAU-207	Known	Known	None	0.20000000298023224	None	None	None	None
m54284U_191111_172039/93325148/ccs	PB_GM12878_R2	hg38_SIRV	chr7	116862608	116919260	+	10	2258	22707	79903	ENSG00000198898.13	ENST00000361183.7	CAPZA2	CAPZA2-201	Known	Known	None	0.25	None	None	None	None
m54284U_191110_105540/86312558/ccs	PB_GM12878_R1	hg38_SIRV	chr17	44503389	44405969	-	7	576	46790	448134	ENSG00000186566.12	ENCODEHT000448134	GPATCH8	ENCODEHT000448134	Known	ISM	Prefix	0.6499999761581421	None	None	None	None
f5742137-2c77-4bdf-b808-f39b098acd95	ONT_GM12878_R1	hg38_SIRV	chr16	89560952	89563289	+	5	889	44962	157695	ENSG00000167526.13	ENST00000393099.3	RPL13	RPL13-202	Known	Known	None	0.20000000298023224	None	None	None	None
2241fd94-3b94-4a75-a338-a12c07be81d5	ONT_GM12878_R1	hg38_SIRV	chr19	35545634	35547527	+	7	861	50705	181174	ENSG00000105677.11	ENST00000222284.9	TMEM147	TMEM147-201	Known	Known	None	0.05000000074505806	None	None	None	None
m54284U_191111_172039/135004840/ccs	PB_GM12878_R2	hg38_SIRV	chrX	72277218	72272613	-	7	873	56816	202345	ENSG00000198034.10	ENST00000316084.9	RPS4X	RPS4X-201	Known	Known	None	0.25	None	None	None	None
209e52f6-4e4b-4867-9a37-6d6148e9091c	ONT_GM12878_R1	hg38_SIRV	chr1	42682505	42696811	+	5	539	1339	447904	ENSG00000065978.18	ENCODEHT000447904	YBX1	ENCODEHT000447904	Known	ISM	Prefix	0.3499999940395355	None	None	None	None
8afb0746-bc22-4bff-a182-f587b2df0db8	ONT_GM12878_R1	hg38_SIRV	chr2	97646078	97648174	+	4	465	7022	24540	ENSG00000135940.6	ENST00000258424.2	COX5B	COX5B-201	Known	Known	None	0.15000000596046448	None	None	None	None
m54284U_191110_105540/77595188/ccs	PB_GM12878_R1	hg38_SIRV	chr11	65122141	65120635	-	5	508	32186	111113	ENSG00000149806.10	ENST00000529639.5	FAU	FAU-207	Known	Known	None	0.20000000298023224	None	None	None	None
92cfeb13-ab90-4861-9424-247015c64bbc	ONT_GM12878_R2	hg38_SIRV	chr3	101686544	101681100	-	5	491	10767	39641	ENSG00000114391.12	ENST00000464595.1	RPL24	RPL24-202	Known	Known	None	0.20000000298023224	None	None	None	None
d0065467-01be-4872-9d9b-7e89760b1a1a	ONT_GM12878_R2	hg38_SIRV	chr5	150404776	150401653	-	3	753	17186	429340	ENSG00000019582.14	ENCODEHT000429340	CD74	ENCODEHT000429340	Known	ISM	Suffix	0.25	None	None	None	None
m54284U_191111_172039/135005499/ccs	PB_GM12878_R2	hg38_SIRV	chrX	72276219	72272613	-	6	840	56816	427492	ENSG00000198034.10	ENCODEHT000427492	RPS4X	ENCODEHT000427492	Known	ISM	Both	0.25	None	None	None	None
m54284U_191111_172039/129106977/ccs	PB_GM12878_R2	hg38_SIRV	chr7	116862608	116918635	+	10	1633	22707	79903	ENSG00000198898.13	ENST00000361183.7	CAPZA2	CAPZA2-201	Known	Known	None	0.3499999940395355	None	None	None	None
m54284U_191111_172039/116129901/ccs	PB_GM12878_R2	hg38_SIRV	chr17	44503443	44405969	-	7	630	46790	448134	ENSG00000186566.12	ENCODEHT000448134	GPATCH8	ENCODEHT000448134	Known	ISM	Prefix	0.6499999761581421	None	None	None	None
m54284U_191110_105540/103877007/ccs	PB_GM12878_R1	hg38_SIRV	chr4	185395988	185400234	+	6	1213	14789	448136	ENSG00000186352.8	ENCODEHT000448136	ANKRD37	ENCODEHT000448136	Known	NIC	None	0.4000000059604645	None	None	None	None
m54284U_191111_172039/135268974/ccs	PB_GM12878_R2	hg38_SIRV	chrX	72277216	72272613	-	7	871	56816	202345	ENSG00000198034.10	ENST00000316084.9	RPS4X	RPS4X-201	Known	Known	None	0.25	None	None	None	None
71a18b54-c3b9-4e00-9fad-885399a4225c	ONT_GM12878_R1	hg38_SIRV	chr19	35545634	35547526	+	7	860	50705	181174	ENSG00000105677.11	ENST00000222284.9	TMEM147	TMEM147-201	Known	Known	None	0.05000000074505806	None	None	None	None
6b5e95e3-7e9c-40b7-a5b1-c1505946a53b	ONT_GM12878_R1	hg38_SIRV	chr16	89560952	89563440	+	5	1036	44962	157695	ENSG00000167526.13	ENST00000393099.3	RPL13	RPL13-202	Known	Known	None	0.15000000596046448	None	None	None	None
f6c2047b-8cff-41c0-a6af-a9c7537010d9	ONT_GM12878_R2	hg38_SIRV	chr3	101686694	101681100	-	6	527	10767	39642	ENSG00000114391.12	ENST00000394077.7	RPL24	RPL24-201	Known	Known	None	0.20000000298023224	None	None	None	None
m54284U_191110_105540/78448886/ccs	PB_GM12878_R1	hg38_SIRV	chr11	65122134	65120635	-	5	501	32186	111113	ENSG00000149806.10	ENST00000529639.5	FAU	FAU-207	Known	Known	None	0.20000000298023224	None	None	None	None
a77996de-7121-4330-8d13-6b0f4d9e061d	ONT_GM12878_R1	hg38_SIRV	chr1	42682439	42702349	+	8	1489	1339	4991	ENSG00000065978.18	ENST00000321358.11	YBX1	YBX1-201	Known	Known	None	0.15000000596046448	None	None	None	None
m54284U_191111_172039/136642580/ccs	PB_GM12878_R2	hg38_SIRV	chr7	116862608	116918730	+	10	1728	22707	79903	ENSG00000198898.13	ENST00000361183.7	CAPZA2	CAPZA2-201	Known	Known	None	0.4000000059604645	None	None	None	None
m54284U_191111_172039/4194434/ccs	PB_GM12878_R2	hg38_SIRV	chr17	44503394	44405970	-	7	580	46790	448134	ENSG00000186566.12	ENCODEHT000448134	GPATCH8	ENCODEHT000448134	Known	ISM	Prefix	0.6499999761581421	None	None	None	None
5962ccf2-8aa6-41ba-ae41-862c161b8189	ONT_GM12878_R2	hg38_SIRV	chr5	150412748	150401650	-	8	1288	17186	429380	ENSG00000019582.14	ENCODEHT000429380	CD74	ENCODEHT000429380	Known	NNC	None	0.25	None	None	None	None
m54284U_191111_172039/135332543/ccs	PB_GM12878_R2	hg38_SIRV	chrX	72277218	72272613	-	7	873	56816	202345	ENSG00000198034.10	ENST00000316084.9	RPS4X	RPS4X-201	Known	Known	None	0.25	None	None	None	None
b2861e4c-6ec8-4147-8693-ff317b4289f6	ONT_GM12878_R1	hg38_SIRV	chr2	97646078	97648183	+	4	474	7022	24540	ENSG00000135940.6	ENST00000258424.2	COX5B	COX5B-201	Known	Known	None	0.15000000596046448	None	None	None	None
m54284U_191110_105540/163973791/ccs	PB_GM12878_R1	hg38_SIRV	chr4	185395993	185400235	+	5	1100	14789	448137	ENSG00000186352.8	ENCODEHT000448137	ANKRD37	ENCODEHT000448137	Known	NIC	None	0.4000000059604645	None	None	None	None
e1320f7a-5cd7-4498-9354-f01b32815b8b	ONT_GM12878_R2	hg38_SIRV	chr19	35545634	35547526	+	7	860	50705	181174	ENSG00000105677.11	ENST00000222284.9	TMEM147	TMEM147-201	Known	Known	None	0.05000000074505806	None	None	None	None
m54284U_191111_172039/135464201/ccs	PB_GM12878_R2	hg38_SIRV	chrX	72277218	72272613	-	7	873	56816	202345	ENSG00000198034.10	ENST00000316084.9	RPS4X	RPS4X-201	Known	Known	None	0.25	None	None	None	None
m54284U_191110_105540/81593381/ccs	PB_GM12878_R1	hg38_SIRV	chr11	65122183	65120635	-	5	550	32186	111113	ENSG00000149806.10	ENST00000529639.5	FAU	FAU-207	Known	Known	None	0.20000000298023224	None	None	None	None
bb878fb6-be63-4528-b81b-751194bba1ed	ONT_GM12878_R2	hg38_SIRV	chr3	101686695	101681100	-	6	528	10767	39642	ENSG00000114391.12	ENST00000394077.7	RPL24	RPL24-201	Known	Known	None	0.20000000298023224	None	None	None	None
m54284U_191111_172039/138216865/ccs	PB_GM12878_R2	hg38_SIRV	chr7	116862608	116919257	+	10	2255	22707	79903	ENSG00000198898.13	ENST00000361183.7	CAPZA2	CAPZA2-201	Known	Known	None	0.30000001192092896	None	None	None	None
2826a060-b6cd-4213-8342-ff84b078f7f4	ONT_GM12878_R1	hg38_SIRV	chr16	89560952	89563073	+	5	669	44962	157695	ENSG00000167526.13	ENST00000393099.3	RPL13	RPL13-202	Known	Known	None	0.10000000149011612	None	None	None	None
m54284U_191110_105540/77594707/ccs	PB_GM12878_R1	hg38_SIRV	chr17	44503562	44405972	-	7	746	46790	448134	ENSG00000186566.12	ENCODEHT000448134	GPATCH8	ENCODEHT000448134	Known	ISM	Prefix	0.699999988079071	None	None	None	None
667a0cb8-8024-424e-a4be-287955e81b06	ONT_GM12878_R1	hg38_SIRV	chr1	42682435	42702326	+	8	1446	1339	447965	ENSG00000065978.18	ENCODEHT000447965	YBX1	ENCODEHT000447965	Known	NNC	None	0.3499999940395355	None	None	None	None
c036027a-69dd-4752-a8f8-39913d81487d	ONT_GM12878_R2	hg38_SIRV	chr5	150412743	150401646	-	8	1287	17186	61323	ENSG00000019582.14	ENST00000353334.10	CD74	CD74-202	Known	Known	None	0.25	None	None	None	None
739fc28c-0a3a-42c0-a947-f907e84f276c	ONT_GM12878_R1	hg38_SIRV	chr2	97646078	97648183	+	4	474	7022	24540	ENSG00000135940.6	ENST00000258424.2	COX5B	COX5B-201	Known	Known	None	0.15000000596046448	None	None	None	None
m54284U_191111_172039/135528664/ccs	PB_GM12878_R2	hg38_SIRV	chrX	72277211	72272613	-	7	866	56816	202345	ENSG00000198034.10	ENST00000316084.9	RPS4X	RPS4X-201	Known	Known	None	0.25	None	None	None	None
fc15653a-ee9d-47a9-918b-fc9e0f62bb72	ONT_GM12878_R2	hg38_SIRV	chr3	101686693	101681100	-	6	526	10767	39642	ENSG00000114391.12	ENST00000394077.7	RPL24	RPL24-201	Known	Known	None	0.20000000298023224	None	None	None	None
2357b6d5-88d2-4c4e-bd8c-62d126697776	ONT_GM12878_R2	hg38_SIRV	chr19	35545634	35547524	+	7	858	50705	181174	ENSG00000105677.11	ENST00000222284.9	TMEM147	TMEM147-201	Known	Known	None	0.05000000074505806	None	None	None	None
m54284U_191111_172039/81267448/ccs	PB_GM12878_R2	hg38_SIRV	chr4	185396021	185400242	+	5	1101	14789	448137	ENSG00000186352.8	ENCODEHT000448137	ANKRD37	ENCODEHT000448137	Known	NIC	None	0.4000000059604645	None	None	None	None
m54284U_191110_105540/81790117/ccs	PB_GM12878_R1	hg38_SIRV	chr11	65122186	65120635	-	5	553	32186	111113	ENSG00000149806.10	ENST00000529639.5	FAU	FAU-207	Known	Known	None	0.20000000298023224	None	None	None	None
m54284U_191110_105540/105973572/ccs	PB_GM12878_R1	hg38_SIRV	chr17	44503587	44405972	-	7	771	46790	448134	ENSG00000186566.12	ENCODEHT000448134	GPATCH8	ENCODEHT000448134	Known	ISM	Prefix	0.699999988079071	None	None	None	None
6d2a2658-5d5d-43f0-bc41-e24da5f8621d	ONT_GM12878_R2	hg38_SIRV	chr5	150412731	150401649	-	9	1463	17186	429425	ENSG00000019582.14	ENCODEHT000429425	CD74	ENCODEHT000429425	Known	NNC	None	0.25	None	None	None	None
m54284U_191111_172039/135530025/ccs	PB_GM12878_R2	hg38_SIRV	chrX	72277218	72272613	-	7	873	56816	202345	ENSG00000198034.10	ENST00000316084.9	RPS4X	RPS4X-201	Known	Known	None	0.25	None	None	None	None
m54284U_191111_172039/156436023/ccs	PB_GM12878_R2	hg38_SIRV	chr7	116862607	116900071	+	4	1460	22707	447848	ENSG00000198898.13	ENCODEHT000447848	CAPZA2	ENCODEHT000447848	Known	ISM	Prefix	0.550000011920929	None	None	None	None
7093d401-5938-4f9e-83c2-364b64b22327	ONT_GM12878_R1	hg38_SIRV	chr1	42682439	42702338	+	8	1468	1339	4991	ENSG00000065978.18	ENST00000321358.11	YBX1	YBX1-201	Known	Known	None	0.25	None	None	None	None
fc6411f2-ebb3-46e2-a02a-ab04c30b8783	ONT_GM12878_R1	hg38_SIRV	chr16	89560918	89563051	+	5	636	44962	437130	ENSG00000167526.13	ENCODEHT000437130	RPL13	ENCODEHT000437130	Known	NIC	None	0.20000000298023224	None	None	None	None
26a17962-7174-4bc5-9f71-f2d6e53056a8	ONT_GM12878_R1	hg38_SIRV	chr2	97646078	97648183	+	4	474	7022	24540	ENSG00000135940.6	ENST00000258424.2	COX5B	COX5B-201	Known	Known	None	0.15000000596046448	None	None	None	None
m54284U_191110_105540/82248821/ccs	PB_GM12878_R1	hg38_SIRV	chr11	65122186	65120635	-	5	553	32186	111113	ENSG00000149806.10	ENST00000529639.5	FAU	FAU-207	Known	Known	None	0.20000000298023224	None	None	None	None
m54284U_191111_172039/135594279/ccs	PB_GM12878_R2	hg38_SIRV	chrX	72277218	72272613	-	7	873	56816	202345	ENSG00000198034.10	ENST00000316084.9	RPS4X	RPS4X-201	Known	Known	None	0.25	None	None	None	None
7fa4dc58-5602-4a3f-9a2a-3ff9f4083ccf	ONT_GM12878_R2	hg38_SIRV	chr3	101685908	101681101	-	4	426	10767	443431	ENSG00000114391.12	ENCODEHT000443431	RPL24	ENCODEHT000443431	Known	ISM	Suffix	0.20000000298023224	None	None	None	None
e577d5a1-5e4b-4ce7-93ae-754231b7dc3d	ONT_GM12878_R2	hg38_SIRV	chr19	35545634	35547526	+	7	860	50705	181174	ENSG00000105677.11	ENST00000222284.9	TMEM147	TMEM147-201	Known	Known	None	0.05000000074505806	None	None	None	None
m54284U_191111_172039/178914262/ccs	PB_GM12878_R2	hg38_SIRV	chr4	185396021	185400241	+	5	1100	14789	448137	ENSG00000186352.8	ENCODEHT000448137	ANKRD37	ENCODEHT000448137	Known	NIC	None	0.4000000059604645	None	None	None	None
503f2360-a047-4974-bd78-25a405713e4d	ONT_GM12878_R2	hg38_SIRV	chr5	150404776	150401653	-	3	753	17186	429340	ENSG00000019582.14	ENCODEHT000429340	CD74	ENCODEHT000429340	Known	ISM	Suffix	0.25	None	None	None	None
m54284U_191111_172039/51841593/ccs	PB_GM12878_R2	hg38_SIRV	chr17	44503404	44405972	-	7	588	46790	448134	ENSG00000186566.12	ENCODEHT000448134	GPATCH8	ENCODEHT000448134	Known	ISM	Prefix	0.699999988079071	None	None	None	None
m54284U_191111_172039/159646803/ccs	PB_GM12878_R2	hg38_SIRV	chr7	116862608	116919258	+	10	2256	22707	79903	ENSG00000198898.13	ENST00000361183.7	CAPZA2	CAPZA2-201	Known	Known	None	0.30000001192092896	None	None	None	None
m54284U_191110_105540/76220426/ccs	PB_GM12878_R1	hg38_SIRV	chr4	185395996	185426870	+	8	1971	14789	448138	ENSG00000186352.8	ENCODEHT000448138	ANKRD37	ENCODEHT000448138	Known	NNC	None	0.8500000238418579	None	None	None	None
55b2f5a2-80a2-4eb2-9924-65e3e9093a4d	ONT_GM12878_R1	hg38_SIRV	chr2	97646078	97648183	+	4	474	7022	24540	ENSG00000135940.6	ENST00000258424.2	COX5B	COX5B-201	Known	Known	None	0.15000000596046448	None	None	None	None
96148652-3111-46b9-bff0-e6a3e6fb900e	ONT_GM12878_R1	hg38_SIRV	chr1	42682439	42702327	+	8	1480	1339	4991	ENSG00000065978.18	ENST00000321358.11	YBX1	YBX1-201	Known	Known	None	0.44999998807907104	None	None	None	None
e3b4862f-c5a9-4782-b07c-e66518019185	ONT_GM12878_R1	hg38_SIRV	chr16	89560952	89563033	+	5	635	44962	157695	ENSG00000167526.13	ENST00000393099.3	RPL13	RPL13-202	Known	Known	None	0.44999998807907104	None	None	None	None
m54284U_191111_172039/135595061/ccs	PB_GM12878_R2	hg38_SIRV	chrX	72277218	72272613	-	7	873	56816	202345	ENSG00000198034.10	ENST00000316084.9	RPS4X	RPS4X-201	Known	Known	None	0.25	None	None	None	None
f0f2798c-7227-40ab-bd31-36512c788b34	ONT_GM12878_R2	hg38_SIRV	chr3	101686700	101681100	-	6	533	10767	39642	ENSG00000114391.12	ENST00000394077.7	RPL24	RPL24-201	Known	Known	None	0.20000000298023224	None	None	None	None
m54284U_191110_105540/82250458/ccs	PB_GM12878_R1	hg38_SIRV	chr11	65122126	65120635	-	5	493	32186	111113	ENSG00000149806.10	ENST00000529639.5	FAU	FAU-207	Known	Known	None	0.20000000298023224	None	None	None	None
b665f774-61c6-4c1a-95aa-dbff2e49f020	ONT_GM12878_R2	hg38_SIRV	chr19	35545634	35547526	+	7	860	50705	181174	ENSG00000105677.11	ENST00000222284.9	TMEM147	TMEM147-201	Known	Known	None	0.05000000074505806	None	None	None	None
fe794a73-05df-4684-ab47-818e041c3521	ONT_GM12878_R2	hg38_SIRV	chr5	150412741	150401646	-	8	1285	17186	61323	ENSG00000019582.14	ENST00000353334.10	CD74	CD74-202	Known	Known	None	0.25	None	None	None	None
m54284U_191111_172039/115280091/ccs	PB_GM12878_R2	hg38_SIRV	chr17	44464505	44405991	-	5	394	46790	448139	ENSG00000186566.12	ENCODEHT000448139	GPATCH8	ENCODEHT000448139	Known	ISM	Suffix	0.699999988079071	None	None	None	None
m54284U_191111_172039/163841847/ccs	PB_GM12878_R2	hg38_SIRV	chr7	116862608	116918651	+	10	1649	22707	79903	ENSG00000198898.13	ENST00000361183.7	CAPZA2	CAPZA2-201	Known	Known	None	0.15000000596046448	None	None	None	None
m54284U_191111_172039/135595183/ccs	PB_GM12878_R2	hg38_SIRV	chrX	72277218	72272613	-	7	873	56816	202345	ENSG00000198034.10	ENST00000316084.9	RPS4X	RPS4X-201	Known	Known	None	0.25	None	None	None	None
0a3b13ee-4868-46bd-917e-59a9809681c4	ONT_GM12878_R1	hg38_SIRV	chr2	97646078	97648184	+	4	475	7022	24540	ENSG00000135940.6	ENST00000258424.2	COX5B	COX5B-201	Known	Known	None	0.15000000596046448	None	None	None	None
0b1151d6-3e48-4fcf-abc8-9838c9288870	ONT_GM12878_R1	hg38_SIRV	chr1	42682439	42702349	+	8	1488	1339	4991	ENSG00000065978.18	ENST00000321358.11	YBX1	YBX1-201	Known	Known	None	0.15000000596046448	None	None	None	None
f6676713-34e8-40a6-8ce6-4417c3769f0c	ONT_GM12878_R2	hg38_SIRV	chr4	185396028	185400246	+	5	1098	14789	448137	ENSG00000186352.8	ENCODEHT000448137	ANKRD37	ENCODEHT000448137	Known	NIC	None	0.25	None	None	None	None
f7fcc0ce-751a-47cd-b752-7cb128782924	ONT_GM12878_R1	hg38_SIRV	chr16	89560952	89563065	+	5	667	44962	157695	ENSG00000167526.13	ENST00000393099.3	RPL13	RPL13-202	Known	Known	None	0.15000000596046448	None	None	None	None
4e9677e7-3072-4db8-be6f-0271dd9f2e9b	ONT_GM12878_R2	hg38_SIRV	chr3	101686559	101681100	-	5	506	10767	39641	ENSG00000114391.12	ENST00000464595.1	RPL24	RPL24-202	Known	Known	None	0.20000000298023224	None	None	None	None
53f50c94-bff4-4647-af8e-c28e2c6e2562	ONT_GM12878_R2	hg38_SIRV	chr5	150412740	150401646	-	8	1284	17186	61323	ENSG00000019582.14	ENST00000353334.10	CD74	CD74-202	Known	Known	None	0.25	None	None	None	None
m54284U_191110_105540/83362230/ccs	PB_GM12878_R1	hg38_SIRV	chr11	65122129	65120635	-	5	496	32186	111113	ENSG00000149806.10	ENST00000529639.5	FAU	FAU-207	Known	Known	None	0.20000000298023224	None	None	None	None
8823c255-2590-4f51-b2d9-6656543072ec	ONT_GM12878_R2	hg38_SIRV	chr19	35545620	35547540	+	6	768	50705	448105	ENSG00000105677.11	ENCODEHT000448105	TMEM147	ENCODEHT000448105	Known	NIC	None	0.05000000074505806	None	None	None	None
m54284U_191111_172039/135726631/ccs	PB_GM12878_R2	hg38_SIRV	chrX	72277218	72272613	-	7	873	56816	202345	ENSG00000198034.10	ENST00000316084.9	RPS4X	RPS4X-201	Known	Known	None	0.25	None	None	None	None
m54284U_191111_172039/110103221/ccs	PB_GM12878_R2	hg38_SIRV	chr17	44503451	44405973	-	7	634	46790	448134	ENSG00000186566.12	ENCODEHT000448134	GPATCH8	ENCODEHT000448134	Known	ISM	Prefix	0.6499999761581421	None	None	None	None
m54284U_191111_172039/176816606/ccs	PB_GM12878_R2	hg38_SIRV	chr7	116862608	116919258	+	10	2256	22707	79903	ENSG00000198898.13	ENST00000361183.7	CAPZA2	CAPZA2-201	Known	Known	None	0.30000001192092896	None	None	None	None
e9f7cd5a-128a-4ac7-b5dc-6797f23d45ca	ONT_GM12878_R1	hg38_SIRV	chr2	97646078	97648183	+	4	474	7022	24540	ENSG00000135940.6	ENST00000258424.2	COX5B	COX5B-201	Known	Known	None	0.15000000596046448	None	None	None	None
e2bd58bb-1836-4e36-902f-dda53d9330ff	ONT_GM12878_R2	hg38_SIRV	chr4	185396031	185400243	+	5	1092	14789	448137	ENSG00000186352.8	ENCODEHT000448137	ANKRD37	ENCODEHT000448137	Known	NIC	None	0.3499999940395355	None	None	None	None
54ddd3a4-f233-48b3-b13c-3a9303ee5424	ONT_GM12878_R1	hg38_SIRV	chr1	42682439	42702339	+	8	1486	1339	4991	ENSG00000065978.18	ENST00000321358.11	YBX1	YBX1-201	Known	Known	None	0.25	None	None	None	None
4b180f97-f095-4126-9792-3e816480ecfa	ONT_GM12878_R2	hg38_SIRV	chr5	150412745	150401646	-	8	1283	17186	61323	ENSG00000019582.14	ENST00000353334.10	CD74	CD74-202	Known	Known	None	0.25	None	None	None	None
m54284U_191111_172039/135791354/ccs	PB_GM12878_R2	hg38_SIRV	chrX	72277218	72272613	-	7	873	56816	202345	ENSG00000198034.10	ENST00000316084.9	RPS4X	RPS4X-201	Known	Known	None	0.25	None	None	None	None
0006a522-f7d1-4284-8124-a30c15d0f463	ONT_GM12878_R2	hg38_SIRV	chr3	101686557	101681100	-	5	504	10767	39641	ENSG00000114391.12	ENST00000464595.1	RPL24	RPL24-202	Known	Known	None	0.20000000298023224	None	None	None	None
8db80095-2017-4424-b6e0-f195adb2ceda	ONT_GM12878_R1	hg38_SIRV	chr16	89560952	89563079	+	5	681	44962	157695	ENSG00000167526.13	ENST00000393099.3	RPL13	RPL13-202	Known	Known	None	0.05000000074505806	None	None	None	None
m54284U_191110_105540/83626701/ccs	PB_GM12878_R1	hg38_SIRV	chr11	65122134	65120635	-	5	501	32186	111113	ENSG00000149806.10	ENST00000529639.5	FAU	FAU-207	Known	Known	None	0.20000000298023224	None	None	None	None
m54284U_191110_105540/38142893/ccs	PB_GM12878_R1	hg38_SIRV	chr19	35545635	35547526	+	7	859	50705	181174	ENSG00000105677.11	ENST00000222284.9	TMEM147	TMEM147-201	Known	Known	None	0.05000000074505806	None	None	None	None
m54284U_191110_105540/14287700/ccs	PB_GM12878_R1	hg38_SIRV	chr17	44503404	44405976	-	7	584	46790	448134	ENSG00000186566.12	ENCODEHT000448134	GPATCH8	ENCODEHT000448134	Known	ISM	Prefix	0.6000000238418579	None	None	None	None
m54284U_191111_172039/135924352/ccs	PB_GM12878_R2	hg38_SIRV	chrX	72277218	72272613	-	7	873	56816	202345	ENSG00000198034.10	ENST00000316084.9	RPS4X	RPS4X-201	Known	Known	None	0.25	None	None	None	None
16e22681-d8fa-4f2c-ada9-37b26529fca3	ONT_GM12878_R1	hg38_SIRV	chr4	185396005	185400228	+	6	1206	14789	448140	ENSG00000186352.8	ENCODEHT000448140	ANKRD37	ENCODEHT000448140	Known	NIC	None	0.5	None	None	None	None
2c52c8d7-be73-4ffb-b9e0-6639084abb9d	ONT_GM12878_R2	hg38_SIRV	chr7	116862608	116918580	+	10	1562	22707	79903	ENSG00000198898.13	ENST00000361183.7	CAPZA2	CAPZA2-201	Known	Known	None	0.3499999940395355	None	None	None	None
6b9ad3d4-83a7-444d-a11e-e533785be9f5	ONT_GM12878_R2	hg38_SIRV	chr5	150412741	150401646	-	9	1477	17186	61326	ENSG00000019582.14	ENST00000009530.11	CD74	CD74-201	Known	Known	None	0.25	None	None	None	None
b8ec5eb4-48b7-4690-825d-9fad58be6426	ONT_GM12878_R1	hg38_SIRV	chr2	97646078	97648191	+	4	482	7022	24540	ENSG00000135940.6	ENST00000258424.2	COX5B	COX5B-201	Known	Known	None	0.20000000298023224	None	None	None	None
9c64bd5f-a646-48c2-9403-608e65d410b7	ONT_GM12878_R1	hg38_SIRV	chr1	42682439	42702349	+	8	1502	1339	4991	ENSG00000065978.18	ENST00000321358.11	YBX1	YBX1-201	Known	Known	None	0.15000000596046448	None	None	None	None
5a729e00-c63d-47cb-bf39-00ea12990497	ONT_GM12878_R2	hg38_SIRV	chr3	101686694	101681101	-	5	500	10767	443333	ENSG00000114391.12	ENCODEHT000443333	RPL24	ENCODEHT000443333	Known	NNC	None	0.20000000298023224	None	None	None	None
m54284U_191110_105540/84150178/ccs	PB_GM12878_R1	hg38_SIRV	chr11	65122129	65120635	-	5	496	32186	111113	ENSG00000149806.10	ENST00000529639.5	FAU	FAU-207	Known	Known	None	0.20000000298023224	None	None	None	None
m54284U_191111_172039/135989403/ccs	PB_GM12878_R2	hg38_SIRV	chrX	72277214	72272613	-	7	869	56816	202345	ENSG00000198034.10	ENST00000316084.9	RPS4X	RPS4X-201	Known	Known	None	0.25	None	None	None	None
296d0b1e-953c-4a2f-91aa-ce301fa577c0	ONT_GM12878_R1	hg38_SIRV	chr19	35545635	35547523	+	7	856	50705	181174	ENSG00000105677.11	ENST00000222284.9	TMEM147	TMEM147-201	Known	Known	None	0.05000000074505806	None	None	None	None
fb9e6b01-9a1b-40b2-bf7b-1322c903888f	ONT_GM12878_R1	hg38_SIRV	chr16	89560952	89563037	+	5	639	44962	157695	ENSG00000167526.13	ENST00000393099.3	RPL13	RPL13-202	Known	Known	None	0.30000001192092896	None	None	None	None
m54284U_191110_105540/24774814/ccs	PB_GM12878_R1	hg38_SIRV	chr7	116862609	116919259	+	10	2256	22707	79903	ENSG00000198898.13	ENST00000361183.7	CAPZA2	CAPZA2-201	Known	Known	None	0.25	None	None	None	None
9a6cf6f2-5a54-482a-9ba1-3f1795d60850	ONT_GM12878_R2	hg38_SIRV	chr5	150412742	150401646	-	8	1286	17186	61323	ENSG00000019582.14	ENST00000353334.10	CD74	CD74-202	Known	Known	None	0.25	None	None	None	None
m54284U_191110_105540/83101027/ccs	PB_GM12878_R1	hg38_SIRV	chr17	44436548	44405995	-	4	359	46790	448141	ENSG00000186566.12	ENCODEHT000448141	GPATCH8	ENCODEHT000448141	Known	ISM	Suffix	0.6000000238418579	None	None	None	None
8c97a700-317c-42a7-88a7-b218b28b934e	ONT_GM12878_R2	hg38_SIRV	chr4	185396015	185400235	+	5	1596	14789	53798	ENSG00000186352.8	ENST00000335174.5	ANKRD37	ANKRD37-201	Known	Known	None	0.4000000059604645	None	None	None	None
m54284U_191111_172039/136054632/ccs	PB_GM12878_R2	hg38_SIRV	chrX	72277218	72272613	-	7	873	56816	202345	ENSG00000198034.10	ENST00000316084.9	RPS4X	RPS4X-201	Known	Known	None	0.25	None	None	None	None
08f68cb0-1b6a-4092-935a-eb3805f65f49	ONT_GM12878_R1	hg38_SIRV	chr1	42682439	42702349	+	8	1502	1339	4991	ENSG00000065978.18	ENST00000321358.11	YBX1	YBX1-201	Known	Known	None	0.15000000596046448	None	None	None	None
m54284U_191111_172039/43845204/ccs	PB_GM12878_R2	hg38_SIRV	chr17	44503402	44406001	-	7	547	46790	448142	ENSG00000186566.12	ENCODEHT000448142	GPATCH8	ENCODEHT000448142	Known	NNC	None	0.44999998807907104	None	None	None	None
25ece2b6-a039-4587-a80d-7b2c78913bb1	ONT_GM12878_R2	hg38_SIRV	chr3	101685852	101681101	-	4	370	10767	443431	ENSG00000114391.12	ENCODEHT000443431	RPL24	ENCODEHT000443431	Known	ISM	Suffix	0.20000000298023224	None	None	None	None
efc18999-153c-47f4-91db-f9ea7c690a15	ONT_GM12878_R1	hg38_SIRV	chr2	97646078	97648183	+	4	474	7022	24540	ENSG00000135940.6	ENST00000258424.2	COX5B	COX5B-201	Known	Known	None	0.15000000596046448	None	None	None	None
m54284U_191110_105540/84476793/ccs	PB_GM12878_R1	hg38_SIRV	chr11	65122119	65120635	-	5	486	32186	111113	ENSG00000149806.10	ENST00000529639.5	FAU	FAU-207	Known	Known	None	0.20000000298023224	None	None	None	None
02d2c15e-d570-4c64-967d-5c62e11f049d	ONT_GM12878_R1	hg38_SIRV	chr19	35545635	35547524	+	7	857	50705	181174	ENSG00000105677.11	ENST00000222284.9	TMEM147	TMEM147-201	Known	Known	None	0.05000000074505806	None	None	None	None
m54284U_191110_105540/30016981/ccs	PB_GM12878_R1	hg38_SIRV	chr7	116862609	116918729	+	10	1726	22707	79903	ENSG00000198898.13	ENST00000361183.7	CAPZA2	CAPZA2-201	Known	Known	None	0.4000000059604645	None	None	None	None
m54284U_191111_172039/136185793/ccs	PB_GM12878_R2	hg38_SIRV	chrX	72277250	72272613	-	7	905	56816	202345	ENSG00000198034.10	ENST00000316084.9	RPS4X	RPS4X-201	Known	Known	None	0.25	None	None	None	None
5f3ea33f-46b9-412e-94ce-caf67ab3f280	ONT_GM12878_R2	hg38_SIRV	chr5	150412736	150401646	-	7	1245	17186	448143	ENSG00000019582.14	ENCODEHT000448143	CD74	ENCODEHT000448143	Known	NIC	None	0.25	None	None	None	None
511b3133-e876-4be4-b6c7-b4b07471ae83	ONT_GM12878_R1	hg38_SIRV	chr16	89560952	89563073	+	3	977	44962	448144	ENSG00000167526.13	ENCODEHT000448144	RPL13	ENCODEHT000448144	Known	ISM	Suffix	0.10000000149011612	None	None	None	None
ee473612-96fe-4d76-a5aa-c6db04406061	ONT_GM12878_R1	hg38_SIRV	chr4	185396017	185412509	+	6	1173	14789	448145	ENSG00000186352.8	ENCODEHT000448145	ANKRD37	ENCODEHT000448145	Known	NIC	None	0.10000000149011612	None	None	None	None
m54284U_191111_172039/136252071/ccs	PB_GM12878_R2	hg38_SIRV	chrX	72277218	72272613	-	7	873	56816	202345	ENSG00000198034.10	ENST00000316084.9	RPS4X	RPS4X-201	Known	Known	None	0.25	None	None	None	None
m54284U_191111_172039/124192647/ccs	PB_GM12878_R2	hg38_SIRV	chr17	44411367	44412546	+	1	1180	95369	448146	ENCODEHG000095369	ENCODEHT000448146	ENCODEHG000095369	ENCODEHT000448146	Antisense	Antisense	None	0.20000000298023224	None	None	None	None
20b78b2d-5e0d-4642-9354-a5a85d7482c6	ONT_GM12878_R1	hg38_SIRV	chr1	42682439	42702338	+	8	1491	1339	4991	ENSG00000065978.18	ENST00000321358.11	YBX1	YBX1-201	Known	Known	None	0.25	None	None	None	None
5e72bc19-6030-4673-93d0-832cce074db5	ONT_GM12878_R1	hg38_SIRV	chr2	97646078	97648181	+	4	472	7022	24540	ENSG00000135940.6	ENST00000258424.2	COX5B	COX5B-201	Known	Known	None	0.15000000596046448	None	None	None	None
m54284U_191110_105540/84805596/ccs	PB_GM12878_R1	hg38_SIRV	chr11	65122134	65120635	-	5	501	32186	111113	ENSG00000149806.10	ENST00000529639.5	FAU	FAU-207	Known	Known	None	0.20000000298023224	None	None	None	None
a72a1132-5839-4a92-9f9f-6a779f09e550	ONT_GM12878_R2	hg38_SIRV	chr3	101686557	101681100	-	5	495	10767	39641	ENSG00000114391.12	ENST00000464595.1	RPL24	RPL24-202	Known	Known	None	0.20000000298023224	None	None	None	None
m54284U_191110_105540/79758390/ccs	PB_GM12878_R1	hg38_SIRV	chr7	116862609	116918732	+	10	1729	22707	79903	ENSG00000198898.13	ENST00000361183.7	CAPZA2	CAPZA2-201	Known	Known	None	0.4000000059604645	None	None	None	None
30ac3b52-4c31-41ec-ba6d-8487f76f6917	ONT_GM12878_R1	hg38_SIRV	chr19	35545635	35547522	+	7	863	50705	181174	ENSG00000105677.11	ENST00000222284.9	TMEM147	TMEM147-201	Known	Known	None	0.10000000149011612	None	None	None	None
41209a28-e7b3-48ec-8db9-f38587422517	ONT_GM12878_R2	hg38_SIRV	chr5	150404745	150401653	-	3	722	17186	429340	ENSG00000019582.14	ENCODEHT000429340	CD74	ENCODEHT000429340	Known	ISM	Suffix	0.25	None	None	None	None
m54284U_191111_172039/136252149/ccs	PB_GM12878_R2	hg38_SIRV	chrX	72277218	72272613	-	7	873	56816	202345	ENSG00000198034.10	ENST00000316084.9	RPS4X	RPS4X-201	Known	Known	None	0.25	None	None	None	None
1df20aff-59dc-4ba3-ab7a-7dd202c62073	ONT_GM12878_R1	hg38_SIRV	chr1	42682439	42702338	+	8	1469	1339	4991	ENSG00000065978.18	ENST00000321358.11	YBX1	YBX1-201	Known	Known	None	0.25	None	None	None	None
927269a5-448b-4244-a93d-10c37c5296e4	ONT_GM12878_R1	hg38_SIRV	chr4	185396033	185400245	+	6	1184	14789	448140	ENSG00000186352.8	ENCODEHT000448140	ANKRD37	ENCODEHT000448140	Known	NIC	None	0.4000000059604645	None	None	None	None
ca9a0f96-3122-4874-bb0a-d1b307efeee4	ONT_GM12878_R1	hg38_SIRV	chr16	89560952	89563072	+	5	674	44962	157695	ENSG00000167526.13	ENST00000393099.3	RPL13	RPL13-202	Known	Known	None	0.15000000596046448	None	None	None	None
m54284U_191111_172039/136316901/ccs	PB_GM12878_R2	hg38_SIRV	chrX	72277218	72272613	-	7	873	56816	202345	ENSG00000198034.10	ENST00000316084.9	RPS4X	RPS4X-201	Known	Known	None	0.25	None	None	None	None
m54284U_191110_105540/85460774/ccs	PB_GM12878_R1	hg38_SIRV	chr11	65122125	65120635	-	5	492	32186	111113	ENSG00000149806.10	ENST00000529639.5	FAU	FAU-207	Known	Known	None	0.20000000298023224	None	None	None	None
9163eff2-cf9d-4dd4-9fbb-393272899a1f	ONT_GM12878_R1	hg38_SIRV	chr2	97646078	97648183	+	4	468	7022	24540	ENSG00000135940.6	ENST00000258424.2	COX5B	COX5B-201	Known	Known	None	0.15000000596046448	None	None	None	None
m54284U_191110_105540/90900820/ccs	PB_GM12878_R1	hg38_SIRV	chr7	116862609	116919258	+	10	2255	22707	79903	ENSG00000198898.13	ENST00000361183.7	CAPZA2	CAPZA2-201	Known	Known	None	0.30000001192092896	None	None	None	None
1f14aed7-3c88-45ab-91b4-cdb3d38f9db6	ONT_GM12878_R2	hg38_SIRV	chr5	150412740	150401646	-	8	1291	17186	61323	ENSG00000019582.14	ENST00000353334.10	CD74	CD74-202	Known	Known	None	0.25	None	None	None	None
78ced418-4e51-4e86-874b-79da9a3e946e	ONT_GM12878_R2	hg38_SIRV	chr19	35545635	35547520	+	7	854	50705	181174	ENSG00000105677.11	ENST00000222284.9	TMEM147	TMEM147-201	Known	Known	None	0.20000000298023224	None	None	None	None
m54284U_191110_105540/60229806/ccs	PB_GM12878_R1	hg38_SIRV	chr17	44503395	44416330	-	9	1946	46790	448147	ENSG00000186566.12	ENCODEHT000448147	GPATCH8	ENCODEHT000448147	Known	NIC	None	0.550000011920929	None	None	None	None
6f3c61fe-7555-455a-82d6-c4874ecdfbf8	ONT_GM12878_R2	hg38_SIRV	chr3	101686701	101681100	-	6	534	10767	39642	ENSG00000114391.12	ENST00000394077.7	RPL24	RPL24-201	Known	Known	None	0.20000000298023224	None	None	None	None
m54284U_191111_172039/136381376/ccs	PB_GM12878_R2	hg38_SIRV	chrX	72277218	72272613	-	7	873	56816	202345	ENSG00000198034.10	ENST00000316084.9	RPS4X	RPS4X-201	Known	Known	None	0.25	None	None	None	None
22262af7-9a35-4519-b869-378dfd5ad88e	ONT_GM12878_R1	hg38_SIRV	chr1	42682439	42702349	+	8	1467	1339	4991	ENSG00000065978.18	ENST00000321358.11	YBX1	YBX1-201	Known	Known	None	0.15000000596046448	None	None	None	None
m54284U_191110_105540/85461023/ccs	PB_GM12878_R1	hg38_SIRV	chr11	65122134	65120635	-	5	501	32186	111113	ENSG00000149806.10	ENST00000529639.5	FAU	FAU-207	Known	Known	None	0.20000000298023224	None	None	None	None
m54284U_191110_105540/108202547/ccs	PB_GM12878_R1	hg38_SIRV	chr7	116862609	116919155	+	10	2152	22707	79903	ENSG00000198898.13	ENST00000361183.7	CAPZA2	CAPZA2-201	Known	Known	None	0.44999998807907104	None	None	None	None
4a6dd966-7f54-4026-b0f9-ea600d4d4574	ONT_GM12878_R1	hg38_SIRV	chr4	185396017	185400208	+	5	1575	14789	53798	ENSG00000186352.8	ENST00000335174.5	ANKRD37	ANKRD37-201	Known	Known	None	0.30000001192092896	None	None	None	None
9e3d5577-9b32-4b92-8e7e-62c614d176ca	ONT_GM12878_R1	hg38_SIRV	chr16	89560952	89563067	+	5	659	44962	157695	ENSG00000167526.13	ENST00000393099.3	RPL13	RPL13-202	Known	Known	None	0.10000000149011612	None	None	None	None
m54284U_191111_172039/136382800/ccs	PB_GM12878_R2	hg38_SIRV	chrX	72277218	72272613	-	7	873	56816	202345	ENSG00000198034.10	ENST00000316084.9	RPS4X	RPS4X-201	Known	Known	None	0.25	None	None	None	None
dbfbcea3-c208-46b0-8aa1-9a7c962ae985	ONT_GM12878_R2	hg38_SIRV	chr5	150412736	150401646	-	8	1274	17186	61323	ENSG00000019582.14	ENST00000353334.10	CD74	CD74-202	Known	Known	None	0.25	None	None	None	None
1a4a1602-afda-4bb1-a9d6-9bbd724010a7	ONT_GM12878_R1	hg38_SIRV	chr2	97646078	97648183	+	4	474	7022	24540	ENSG00000135940.6	ENST00000258424.2	COX5B	COX5B-201	Known	Known	None	0.15000000596046448	None	None	None	None
e03d48a9-5654-4ecc-bdf2-1ead9d2dbe70	ONT_GM12878_R2	hg38_SIRV	chr19	35545635	35547524	+	7	863	50705	181174	ENSG00000105677.11	ENST00000222284.9	TMEM147	TMEM147-201	Known	Known	None	0.05000000074505806	None	None	None	None
3a5b835e-afe0-41e1-898e-8d9bfef74f80	ONT_GM12878_R1	hg38_SIRV	chr1	42682439	42702338	+	8	1479	1339	4991	ENSG00000065978.18	ENST00000321358.11	YBX1	YBX1-201	Known	Known	None	0.25	None	None	None	None
m54284U_191111_172039/144705268/ccs	PB_GM12878_R2	hg38_SIRV	chr17	44503386	44416742	-	9	1540	46790	448147	ENSG00000186566.12	ENCODEHT000448147	GPATCH8	ENCODEHT000448147	Known	NIC	None	0.25	None	None	None	None
aa38cf73-da92-49c9-8741-94048312557d	ONT_GM12878_R2	hg38_SIRV	chr3	101686557	101681100	-	5	504	10767	39641	ENSG00000114391.12	ENST00000464595.1	RPL24	RPL24-202	Known	Known	None	0.20000000298023224	None	None	None	None
m54284U_191110_105540/85985534/ccs	PB_GM12878_R1	hg38_SIRV	chr11	65122131	65120635	-	5	498	32186	111113	ENSG00000149806.10	ENST00000529639.5	FAU	FAU-207	Known	Known	None	0.20000000298023224	None	None	None	None
m54284U_191111_172039/136383291/ccs	PB_GM12878_R2	hg38_SIRV	chrX	72277218	72272613	-	7	873	56816	202345	ENSG00000198034.10	ENST00000316084.9	RPS4X	RPS4X-201	Known	Known	None	0.25	None	None	None	None
m54284U_191111_172039/21562770/ccs	PB_GM12878_R2	hg38_SIRV	chr7	116862609	116919256	+	10	2253	22707	79903	ENSG00000198898.13	ENST00000361183.7	CAPZA2	CAPZA2-201	Known	Known	None	0.30000001192092896	None	None	None	None
052e1f7a-2b1a-4fbe-8100-86e52923575a	ONT_GM12878_R1	hg38_SIRV	chr16	89560952	89563061	+	5	663	44962	157695	ENSG00000167526.13	ENST00000393099.3	RPL13	RPL13-202	Known	Known	None	0.25	None	None	None	None
5de5af34-f793-4a07-8b5c-40627e97a289	ONT_GM12878_R2	hg38_SIRV	chr4	185396045	185400242	+	5	1069	14789	448137	ENSG00000186352.8	ENCODEHT000448137	ANKRD37	ENCODEHT000448137	Known	NIC	None	0.4000000059604645	None	None	None	None
6d5194d7-5186-4611-8429-380cae525449	ONT_GM12878_R2	hg38_SIRV	chr5	150412737	150401646	-	8	1281	17186	61323	ENSG00000019582.14	ENST00000353334.10	CD74	CD74-202	Known	Known	None	0.25	None	None	None	None
f29821c0-7b1d-4bd3-94d9-39185ceb030b	ONT_GM12878_R2	hg38_SIRV	chr19	35545635	35547526	+	7	859	50705	181174	ENSG00000105677.11	ENST00000222284.9	TMEM147	TMEM147-201	Known	Known	None	0.05000000074505806	None	None	None	None
m54284U_191111_172039/136446637/ccs	PB_GM12878_R2	hg38_SIRV	chrX	72277218	72272613	-	7	873	56816	202345	ENSG00000198034.10	ENST00000316084.9	RPS4X	RPS4X-201	Known	Known	None	0.25	None	None	None	None
m54284U_191110_105540/86641305/ccs	PB_GM12878_R1	hg38_SIRV	chr11	65122129	65120635	-	5	496	32186	111113	ENSG00000149806.10	ENST00000529639.5	FAU	FAU-207	Known	Known	None	0.20000000298023224	None	None	None	None
35ee87bf-dfb5-4b73-b917-60654153b38e	ONT_GM12878_R1	hg38_SIRV	chr1	42682439	42702344	+	8	1497	1339	4991	ENSG00000065978.18	ENST00000321358.11	YBX1	YBX1-201	Known	Known	None	0.30000001192092896	None	None	None	None
1f711ab9-2a31-4d0c-aaf1-669d8c045aec	ONT_GM12878_R1	hg38_SIRV	chr2	97646078	97648180	+	4	471	7022	24540	ENSG00000135940.6	ENST00000258424.2	COX5B	COX5B-201	Known	Known	None	0.15000000596046448	None	None	None	None
m54284U_191111_172039/27983892/ccs	PB_GM12878_R2	hg38_SIRV	chr7	116862609	116919256	+	10	2253	22707	79903	ENSG00000198898.13	ENST00000361183.7	CAPZA2	CAPZA2-201	Known	Known	None	0.30000001192092896	None	None	None	None
6fe208ad-f264-49b6-81ed-747eecc5a43a	ONT_GM12878_R1	hg38_SIRV	chr17	44424494	44416860	-	3	988	46790	448148	ENSG00000186566.12	ENCODEHT000448148	GPATCH8	ENCODEHT000448148	Known	ISM	Suffix	0.25	None	None	None	None
82e3b680-1309-4a03-9dfd-d9f5d6ee10f4	ONT_GM12878_R1	hg38_SIRV	chr16	89560952	89563065	+	5	667	44962	157695	ENSG00000167526.13	ENST00000393099.3	RPL13	RPL13-202	Known	Known	None	0.15000000596046448	None	None	None	None
8b4bf5a4-28a6-4013-aae5-0a534a339045	ONT_GM12878_R2	hg38_SIRV	chr3	101686692	101681100	-	6	525	10767	39642	ENSG00000114391.12	ENST00000394077.7	RPL24	RPL24-201	Known	Known	None	0.20000000298023224	None	None	None	None
m54284U_191111_172039/136512532/ccs	PB_GM12878_R2	hg38_SIRV	chrX	72277219	72272613	-	7	874	56816	202345	ENSG00000198034.10	ENST00000316084.9	RPS4X	RPS4X-201	Known	Known	None	0.25	None	None	None	None
27308c66-0702-4c78-b8b6-54a3149f322e	ONT_GM12878_R2	hg38_SIRV	chr4	185396033	185400211	+	6	1156	14789	448140	ENSG00000186352.8	ENCODEHT000448140	ANKRD37	ENCODEHT000448140	Known	NIC	None	0.15000000596046448	None	None	None	None
2ee9842c-fd98-40bd-9584-d93536c1ae30	ONT_GM12878_R2	hg38_SIRV	chr4	185396017	185400182	+	6	1119	14789	448149	ENSG00000186352.8	ENCODEHT000448149	ANKRD37	ENCODEHT000448149	Known	NNC	None	0.25	None	None	None	None
9f7cf0a9-5b99-40d5-81d1-80c619a92152	ONT_GM12878_R2	hg38_SIRV	chr5	150412739	150401646	-	8	1283	17186	61323	ENSG00000019582.14	ENST00000353334.10	CD74	CD74-202	Known	Known	None	0.25	None	None	None	None
m54284U_191110_105540/87556172/ccs	PB_GM12878_R1	hg38_SIRV	chr11	65122128	65120635	-	5	495	32186	111113	ENSG00000149806.10	ENST00000529639.5	FAU	FAU-207	Known	Known	None	0.20000000298023224	None	None	None	None
4913bead-c53b-489b-85da-d88561e387ea	ONT_GM12878_R1	hg38_SIRV	chr19	35545636	35547497	+	7	822	50705	181174	ENSG00000105677.11	ENST00000222284.9	TMEM147	TMEM147-201	Known	Known	None	0.4000000059604645	None	None	None	None
a658212f-0837-4122-9445-505d1b333cde	ONT_GM12878_R1	hg38_SIRV	chr1	42682439	42702351	+	8	1504	1339	4991	ENSG00000065978.18	ENST00000321358.11	YBX1	YBX1-201	Known	Known	None	0.20000000298023224	None	None	None	None
m54284U_191111_172039/76221080/ccs	PB_GM12878_R2	hg38_SIRV	chr7	116862609	116919256	+	10	2253	22707	79903	ENSG00000198898.13	ENST00000361183.7	CAPZA2	CAPZA2-201	Known	Known	None	0.30000001192092896	None	None	None	None
996e6433-4143-4283-8867-f00374795926	ONT_GM12878_R1	hg38_SIRV	chr7	116862610	116918717	+	10	1693	22707	448150	ENSG00000198898.13	ENCODEHT000448150	CAPZA2	ENCODEHT000448150	Known	NNC	None	0.25	None	None	None	None
m54284U_191111_172039/136513595/ccs	PB_GM12878_R2	hg38_SIRV	chrX	72277218	72272613	-	7	873	56816	202345	ENSG00000198034.10	ENST00000316084.9	RPS4X	RPS4X-201	Known	Known	None	0.25	None	None	None	None
73b2f7e6-a07c-4ba2-9a0d-446d5e0f71ee	ONT_GM12878_R2	hg38_SIRV	chr2	97646078	97648184	+	4	475	7022	24540	ENSG00000135940.6	ENST00000258424.2	COX5B	COX5B-201	Known	Known	None	0.15000000596046448	None	None	None	None
7b86bbcd-d9bb-4fa5-a254-1645186d02ea	ONT_GM12878_R2	hg38_SIRV	chr3	101686557	101681100	-	5	504	10767	39641	ENSG00000114391.12	ENST00000464595.1	RPL24	RPL24-202	Known	Known	None	0.20000000298023224	None	None	None	None
328be2e5-4b68-4e55-97de-1a11bea0f82c	ONT_GM12878_R1	hg38_SIRV	chr16	89560952	89563061	+	5	671	44962	157695	ENSG00000167526.13	ENST00000393099.3	RPL13	RPL13-202	Known	Known	None	0.25	None	None	None	None
m54284U_191111_172039/42534720/ccs	PB_GM12878_R2	hg38_SIRV	chr17	44503402	44435105	-	5	340	46790	448151	ENSG00000186566.12	ENCODEHT000448151	GPATCH8	ENCODEHT000448151	Known	ISM	Prefix	0.6499999761581421	None	None	None	None
2505d586-6680-4540-963a-7ddcf9870536	ONT_GM12878_R2	hg38_SIRV	chr5	150412743	150401646	-	8	1287	17186	61323	ENSG00000019582.14	ENST00000353334.10	CD74	CD74-202	Known	Known	None	0.25	None	None	None	None
m54284U_191110_105540/87886576/ccs	PB_GM12878_R1	hg38_SIRV	chr11	65121825	65120635	-	4	460	32186	111114	ENSG00000149806.10	ENST00000531743.5	FAU	FAU-209	Known	Known	None	0.20000000298023224	None	None	None	None
m54284U_191111_172039/136708990/ccs	PB_GM12878_R2	hg38_SIRV	chrX	72276227	72272613	-	6	848	56816	427492	ENSG00000198034.10	ENCODEHT000427492	RPS4X	ENCODEHT000427492	Known	ISM	Both	0.25	None	None	None	None
cd679636-6451-417c-81f1-0ab4ce6210a3	ONT_GM12878_R1	hg38_SIRV	chr19	35545637	35547524	+	7	855	50705	181174	ENSG00000105677.11	ENST00000222284.9	TMEM147	TMEM147-201	Known	Known	None	0.05000000074505806	None	None	None	None
a8a71aee-28a7-4872-ae04-ad3da734b922	ONT_GM12878_R1	hg38_SIRV	chr1	42682439	42702350	+	8	1503	1339	4991	ENSG00000065978.18	ENST00000321358.11	YBX1	YBX1-201	Known	Known	None	0.15000000596046448	None	None	None	None
16f28975-4591-402f-987b-801a8a3c0356	ONT_GM12878_R2	hg38_SIRV	chr4	185396045	185400238	+	5	1073	14789	448137	ENSG00000186352.8	ENCODEHT000448137	ANKRD37	ENCODEHT000448137	Known	NIC	None	0.4000000059604645	None	None	None	None
9c666915-ad8a-49ae-807b-801498009591	ONT_GM12878_R1	hg38_SIRV	chr1	42682439	42702338	+	8	1587	1339	448152	ENSG00000065978.18	ENCODEHT000448152	YBX1	ENCODEHT000448152	Known	NNC	None	0.25	None	None	None	None
dbe5ed93-d1e2-4ee8-be81-059da6ad38ac	ONT_GM12878_R2	hg38_SIRV	chr2	97646078	97648192	+	4	483	7022	24540	ENSG00000135940.6	ENST00000258424.2	COX5B	COX5B-201	Known	Known	None	0.15000000596046448	None	None	None	None
65b31a7b-c093-4d81-aa6c-54d4dead3ad8	ONT_GM12878_R1	hg38_SIRV	chr7	116862610	116919017	+	10	2002	22707	79903	ENSG00000198898.13	ENST00000361183.7	CAPZA2	CAPZA2-201	Known	Known	None	0.25	None	None	None	None
m54284U_191111_172039/136774860/ccs	PB_GM12878_R2	hg38_SIRV	chrX	72277218	72272613	-	7	873	56816	202345	ENSG00000198034.10	ENST00000316084.9	RPS4X	RPS4X-201	Known	Known	None	0.25	None	None	None	None
503eecd6-cde6-4a6e-bf4a-b537ddc9ddb2	ONT_GM12878_R2	hg38_SIRV	chr5	150406288	150401650	-	5	883	17186	429400	ENSG00000019582.14	ENCODEHT000429400	CD74	ENCODEHT000429400	Known	ISM	Both	0.25	None	None	None	None
86fd2bd0-feba-4f6d-9b27-dbf2b84ab2fd	ONT_GM12878_R2	hg38_SIRV	chr3	101686689	101681100	-	6	522	10767	39642	ENSG00000114391.12	ENST00000394077.7	RPL24	RPL24-201	Known	Known	None	0.20000000298023224	None	None	None	None
m54284U_191110_105540/179176840/ccs	PB_GM12878_R1	hg38_SIRV	chr17	44444438	44445587	+	1	1150	95370	448153	ENCODEHG000095370	ENCODEHT000448153	ENCODEHG000095370	ENCODEHT000448153	Antisense	Antisense	None	0.20000000298023224	None	None	None	None
m54284U_191110_105540/88344128/ccs	PB_GM12878_R1	hg38_SIRV	chr11	65122183	65120635	-	5	550	32186	111113	ENSG00000149806.10	ENST00000529639.5	FAU	FAU-207	Known	Known	None	0.20000000298023224	None	None	None	None
f41a3005-9162-4ffc-8a53-07a4eec83fc4	ONT_GM12878_R1	hg38_SIRV	chr19	35545637	35547527	+	7	858	50705	181174	ENSG00000105677.11	ENST00000222284.9	TMEM147	TMEM147-201	Known	Known	None	0.05000000074505806	None	None	None	None
74065d90-97d6-4882-8c23-bd9067038a01	ONT_GM12878_R1	hg38_SIRV	chr16	89560952	89563065	+	5	667	44962	157695	ENSG00000167526.13	ENST00000393099.3	RPL13	RPL13-202	Known	Known	None	0.15000000596046448	None	None	None	None
m54284U_191111_172039/136971289/ccs	PB_GM12878_R2	hg38_SIRV	chrX	72277218	72272613	-	7	873	56816	202345	ENSG00000198034.10	ENST00000316084.9	RPS4X	RPS4X-201	Known	Known	None	0.25	None	None	None	None
m54284U_191110_105540/9767413/ccs	PB_GM12878_R1	hg38_SIRV	chr4	185396035	185400247	+	6	1192	14789	448140	ENSG00000186352.8	ENCODEHT000448140	ANKRD37	ENCODEHT000448140	Known	NIC	None	0.4000000059604645	None	None	None	None
1d864907-1b9e-464f-bf61-5dc4bbceffa4	ONT_GM12878_R1	hg38_SIRV	chr1	42682439	42702318	+	8	1471	1339	4991	ENSG00000065978.18	ENST00000321358.11	YBX1	YBX1-201	Known	Known	None	0.4000000059604645	None	None	None	None
m54284U_191110_105540/14680898/ccs	PB_GM12878_R1	hg38_SIRV	chr7	116862611	116918720	+	10	1715	22707	79903	ENSG00000198898.13	ENST00000361183.7	CAPZA2	CAPZA2-201	Known	Known	None	0.30000001192092896	None	None	None	None
7577765a-e880-403a-acd8-0da6c81ecb72	ONT_GM12878_R2	hg38_SIRV	chr5	150412741	150401646	-	8	1285	17186	61323	ENSG00000019582.14	ENST00000353334.10	CD74	CD74-202	Known	Known	None	0.25	None	None	None	None
m54284U_191110_105540/88474509/ccs	PB_GM12878_R1	hg38_SIRV	chr11	65122139	65120635	-	5	506	32186	111113	ENSG00000149806.10	ENST00000529639.5	FAU	FAU-207	Known	Known	None	0.20000000298023224	None	None	None	None
c696214d-bd33-460c-bb10-73aa3b38252b	ONT_GM12878_R2	hg38_SIRV	chr2	97646078	97648175	+	4	472	7022	24540	ENSG00000135940.6	ENST00000258424.2	COX5B	COX5B-201	Known	Known	None	0.15000000596046448	None	None	None	None
m54284U_191111_172039/33096135/ccs	PB_GM12878_R2	hg38_SIRV	chr17	44457672	44454609	-	2	2259	46790	448154	ENSG00000186566.12	ENCODEHT000448154	GPATCH8	ENCODEHT000448154	Known	Genomic	None	0.75	None	None	None	None
de5b15d4-719b-45fa-b3fe-2568475d269c	ONT_GM12878_R2	hg38_SIRV	chr19	35545637	35547526	+	7	851	50705	181174	ENSG00000105677.11	ENST00000222284.9	TMEM147	TMEM147-201	Known	Known	None	0.05000000074505806	None	None	None	None
m54284U_191111_172039/136971634/ccs	PB_GM12878_R2	hg38_SIRV	chrX	72277218	72272613	-	7	873	56816	202345	ENSG00000198034.10	ENST00000316084.9	RPS4X	RPS4X-201	Known	Known	None	0.25	None	None	None	None
eff8d51e-fca4-4a02-8bdf-4132208302ed	ONT_GM12878_R2	hg38_SIRV	chr3	101686546	101681100	-	5	493	10767	39641	ENSG00000114391.12	ENST00000464595.1	RPL24	RPL24-202	Known	Known	None	0.20000000298023224	None	None	None	None
5da7ad40-1b29-481c-8ac6-59cf45d09ab8	ONT_GM12878_R2	hg38_SIRV	chr3	101686692	101681100	-	5	523	10767	448155	ENSG00000114391.12	ENCODEHT000448155	RPL24	ENCODEHT000448155	Known	NNC	None	0.20000000298023224	None	None	None	None
9174b8a9-ed10-496b-9b13-6e995f24ca51	ONT_GM12878_R1	hg38_SIRV	chr1	42682439	42702351	+	8	1502	1339	4991	ENSG00000065978.18	ENST00000321358.11	YBX1	YBX1-201	Known	Known	None	0.20000000298023224	None	None	None	None
20257ccc-9567-4319-8541-99af56e91170	ONT_GM12878_R2	hg38_SIRV	chr16	89560952	89563289	+	5	891	44962	157695	ENSG00000167526.13	ENST00000393099.3	RPL13	RPL13-202	Known	Known	None	0.20000000298023224	None	None	None	None
m54284U_191111_172039/135136483/ccs	PB_GM12878_R2	hg38_SIRV	chr4	185396047	185400241	+	5	1074	14789	448137	ENSG00000186352.8	ENCODEHT000448137	ANKRD37	ENCODEHT000448137	Known	NIC	None	0.4000000059604645	None	None	None	None
3ed269a8-1290-4d46-9e80-8ef0214d213a	ONT_GM12878_R2	hg38_SIRV	chr5	150412744	150401646	-	8	1288	17186	61323	ENSG00000019582.14	ENST00000353334.10	CD74	CD74-202	Known	Known	None	0.25	None	None	None	None
m54284U_191110_105540/88541485/ccs	PB_GM12878_R1	hg38_SIRV	chr11	65122131	65120635	-	5	498	32186	111113	ENSG00000149806.10	ENST00000529639.5	FAU	FAU-207	Known	Known	None	0.20000000298023224	None	None	None	None
m54284U_191111_172039/137037086/ccs	PB_GM12878_R2	hg38_SIRV	chrX	72276227	72272613	-	6	848	56816	427492	ENSG00000198034.10	ENCODEHT000427492	RPS4X	ENCODEHT000427492	Known	ISM	Both	0.25	None	None	None	None
m54284U_191111_172039/28246088/ccs	PB_GM12878_R2	hg38_SIRV	chr7	116862612	116918646	+	10	1640	22707	79903	ENSG00000198898.13	ENST00000361183.7	CAPZA2	CAPZA2-201	Known	Known	None	0.15000000596046448	None	None	None	None
d9574d41-e56d-45c8-a327-8879790e9a37	ONT_GM12878_R2	hg38_SIRV	chr19	35545637	35547524	+	7	855	50705	181174	ENSG00000105677.11	ENST00000222284.9	TMEM147	TMEM147-201	Known	Known	None	0.05000000074505806	None	None	None	None
212e53ef-6961-4734-b964-b5f8566fb528	ONT_GM12878_R2	hg38_SIRV	chr2	97646078	97648184	+	4	475	7022	24540	ENSG00000135940.6	ENST00000258424.2	COX5B	COX5B-201	Known	Known	None	0.15000000596046448	None	None	None	None
m54284U_191110_105540/127468292/ccs	PB_GM12878_R1	hg38_SIRV	chr17	44503390	44463405	-	3	1280	46790	448156	ENSG00000186566.12	ENCODEHT000448156	GPATCH8	ENCODEHT000448156	Known	ISM	Prefix	0.800000011920929	None	None	None	None
m54284U_191111_172039/137037291/ccs	PB_GM12878_R2	hg38_SIRV	chrX	72277217	72272613	-	7	872	56816	202345	ENSG00000198034.10	ENST00000316084.9	RPS4X	RPS4X-201	Known	Known	None	0.25	None	None	None	None
dd8f8fef-d4ab-4fba-94c0-4ab8fe6b2328	ONT_GM12878_R2	hg38_SIRV	chr4	185396035	185400222	+	6	1153	14789	448140	ENSG00000186352.8	ENCODEHT000448140	ANKRD37	ENCODEHT000448140	Known	NIC	None	0.3499999940395355	None	None	None	None
m54284U_191110_105540/88672050/ccs	PB_GM12878_R1	hg38_SIRV	chr11	65122183	65120635	-	5	550	32186	111113	ENSG00000149806.10	ENST00000529639.5	FAU	FAU-207	Known	Known	None	0.20000000298023224	None	None	None	None
a427898f-937c-42f8-b03a-26551ae77bea	ONT_GM12878_R1	hg38_SIRV	chr1	42682439	42702327	+	8	1474	1339	4991	ENSG00000065978.18	ENST00000321358.11	YBX1	YBX1-201	Known	Known	None	0.44999998807907104	None	None	None	None
m54284U_191111_172039/66388952/ccs	PB_GM12878_R2	hg38_SIRV	chr7	116862612	116919256	+	10	2250	22707	79903	ENSG00000198898.13	ENST00000361183.7	CAPZA2	CAPZA2-201	Known	Known	None	0.30000001192092896	None	None	None	None
72f3104e-1344-4f2e-9c14-e8c57da37ff8	ONT_GM12878_R2	hg38_SIRV	chr19	35545637	35547524	+	7	855	50705	181174	ENSG00000105677.11	ENST00000222284.9	TMEM147	TMEM147-201	Known	Known	None	0.05000000074505806	None	None	None	None
m54284U_191111_172039/53805099/ccs	PB_GM12878_R2	hg38_SIRV	chr17	44464741	44467234	+	1	2494	95371	448157	ENCODEHG000095371	ENCODEHT000448157	ENCODEHG000095371	ENCODEHT000448157	Antisense	Antisense	None	0.5	None	None	None	None
9aed4aab-9e0c-4771-a79a-d608181bf0dc	ONT_GM12878_R2	hg38_SIRV	chr5	150412741	150401646	-	8	1285	17186	61323	ENSG00000019582.14	ENST00000353334.10	CD74	CD74-202	Known	Known	None	0.25	None	None	None	None
4d8ddc5d-e7ad-4881-992a-4e162dd42483	ONT_GM12878_R2	hg38_SIRV	chr3	101686557	101681100	-	5	504	10767	39641	ENSG00000114391.12	ENST00000464595.1	RPL24	RPL24-202	Known	Known	None	0.20000000298023224	None	None	None	None
m54284U_191111_172039/137037832/ccs	PB_GM12878_R2	hg38_SIRV	chrX	72277218	72272613	-	7	873	56816	202345	ENSG00000198034.10	ENST00000316084.9	RPS4X	RPS4X-201	Known	Known	None	0.25	None	None	None	None
7cd7bf64-be4d-4325-bf27-10d91b149ca6	ONT_GM12878_R2	hg38_SIRV	chr16	89560952	89563035	+	5	637	44962	157695	ENSG00000167526.13	ENST00000393099.3	RPL13	RPL13-202	Known	Known	None	0.3499999940395355	None	None	None	None
f6b274ea-cac7-4cb9-8d3c-475a98ab8eaf	ONT_GM12878_R2	hg38_SIRV	chr2	97646078	97648172	+	4	463	7022	24540	ENSG00000135940.6	ENST00000258424.2	COX5B	COX5B-201	Known	Known	None	0.10000000149011612	None	None	None	None
f1cb1196-bd69-49d6-9315-df4d018828b1	ONT_GM12878_R2	hg38_SIRV	chr4	185396020	185400239	+	5	1590	14789	53798	ENSG00000186352.8	ENST00000335174.5	ANKRD37	ANKRD37-201	Known	Known	None	0.30000001192092896	None	None	None	None
m54284U_191110_105540/88934804/ccs	PB_GM12878_R1	hg38_SIRV	chr11	65122134	65120635	-	5	501	32186	111113	ENSG00000149806.10	ENST00000529639.5	FAU	FAU-207	Known	Known	None	0.20000000298023224	None	None	None	None
m54284U_191111_172039/102106053/ccs	PB_GM12878_R2	hg38_SIRV	chr7	116862613	116918705	+	10	1698	22707	79903	ENSG00000198898.13	ENST00000361183.7	CAPZA2	CAPZA2-201	Known	Known	None	0.44999998807907104	None	None	None	None
m54284U_191111_172039/137102882/ccs	PB_GM12878_R2	hg38_SIRV	chrX	72277218	72272613	-	7	873	56816	202345	ENSG00000198034.10	ENST00000316084.9	RPS4X	RPS4X-201	Known	Known	None	0.25	None	None	None	None
f82bb453-f147-4bd9-9606-8e3c4c6b81a2	ONT_GM12878_R1	hg38_SIRV	chr1	42682439	42702321	+	8	1474	1339	4991	ENSG00000065978.18	ENST00000321358.11	YBX1	YBX1-201	Known	Known	None	0.30000001192092896	None	None	None	None
m54284U_191111_172039/121307832/ccs	PB_GM12878_R2	hg38_SIRV	chr17	44470463	44468153	-	1	2311	46790	448158	ENSG00000186566.12	ENCODEHT000448158	GPATCH8	ENCODEHT000448158	Known	Genomic	None	0.800000011920929	None	None	None	None
m54284U_191110_105540/4458458/ccs	PB_GM12878_R1	hg38_SIRV	chr19	35545638	35547524	+	7	854	50705	181174	ENSG00000105677.11	ENST00000222284.9	TMEM147	TMEM147-201	Known	Known	None	0.05000000074505806	None	None	None	None
3ab01c26-f26f-4d4e-a7a0-b94d0b844cad	ONT_GM12878_R2	hg38_SIRV	chr5	150407312	150401657	-	7	1025	17186	429335	ENSG00000019582.14	ENCODEHT000429335	CD74	ENCODEHT000429335	Known	ISM	Suffix	0.25	None	None	None	None
dec5c7ff-0fb0-43a1-9231-53c4b8b9c56b	ONT_GM12878_R2	hg38_SIRV	chr3	101685890	101681101	-	4	401	10767	443431	ENSG00000114391.12	ENCODEHT000443431	RPL24	ENCODEHT000443431	Known	ISM	Suffix	0.20000000298023224	None	None	None	None
ef527ddd-65d4-4428-b6e1-3bbe2f61c382	ONT_GM12878_R1	hg38_SIRV	chr4	185396049	185400238	+	5	1069	14789	448137	ENSG00000186352.8	ENCODEHT000448137	ANKRD37	ENCODEHT000448137	Known	NIC	None	0.4000000059604645	None	None	None	None
m54284U_191111_172039/137167491/ccs	PB_GM12878_R2	hg38_SIRV	chrX	72277218	72272613	-	7	873	56816	202345	ENSG00000198034.10	ENST00000316084.9	RPS4X	RPS4X-201	Known	Known	None	0.25	None	None	None	None
04d2fdbc-c474-4597-b661-ebcd52827e15	ONT_GM12878_R2	hg38_SIRV	chr16	89560952	89563072	+	5	674	44962	157695	ENSG00000167526.13	ENST00000393099.3	RPL13	RPL13-202	Known	Known	None	0.15000000596046448	None	None	None	None
4df546ba-9dc3-400d-af2b-f3906ce12374	ONT_GM12878_R2	hg38_SIRV	chr2	97646078	97648183	+	4	474	7022	24540	ENSG00000135940.6	ENST00000258424.2	COX5B	COX5B-201	Known	Known	None	0.15000000596046448	None	None	None	None
m54284U_191111_172039/164561628/ccs	PB_GM12878_R2	hg38_SIRV	chr17	44470391	44472727	+	1	2337	95372	448159	ENCODEHG000095372	ENCODEHT000448159	ENCODEHG000095372	ENCODEHT000448159	Antisense	Antisense	None	0.20000000298023224	None	None	None	None
m54284U_191110_105540/89065793/ccs	PB_GM12878_R1	hg38_SIRV	chr11	65122140	65120635	-	5	507	32186	111113	ENSG00000149806.10	ENST00000529639.5	FAU	FAU-207	Known	Known	None	0.20000000298023224	None	None	None	None
b242328f-fdbd-4205-b571-0c234c21af5b	ONT_GM12878_R1	hg38_SIRV	chr7	116862621	116919258	+	11	2331	22707	446646	ENSG00000198898.13	ENCODEHT000446646	CAPZA2	ENCODEHT000446646	Known	NIC	None	0.30000001192092896	None	None	None	None
294605cd-4aaf-4670-90da-244a630d7430	ONT_GM12878_R1	hg38_SIRV	chr1	42682439	42702351	+	8	1504	1339	4991	ENSG00000065978.18	ENST00000321358.11	YBX1	YBX1-201	Known	Known	None	0.20000000298023224	None	None	None	None
m54284U_191111_172039/137169233/ccs	PB_GM12878_R2	hg38_SIRV	chrX	72277218	72272613	-	7	873	56816	202345	ENSG00000198034.10	ENST00000316084.9	RPS4X	RPS4X-201	Known	Known	None	0.25	None	None	None	None
m54284U_191111_172039/14353076/ccs	PB_GM12878_R2	hg38_SIRV	chr19	35545638	35547524	+	7	854	50705	181174	ENSG00000105677.11	ENST00000222284.9	TMEM147	TMEM147-201	Known	Known	None	0.05000000074505806	None	None	None	None
m54284U_191110_105540/53282890/ccs	PB_GM12878_R1	hg38_SIRV	chr4	185396053	185400240	+	5	1067	14789	448137	ENSG00000186352.8	ENCODEHT000448137	ANKRD37	ENCODEHT000448137	Known	NIC	None	0.4000000059604645	None	None	None	None
402b302d-26ac-422f-a7f3-0826bd596f78	ONT_GM12878_R2	hg38_SIRV	chr5	150412740	150401646	-	8	1284	17186	61323	ENSG00000019582.14	ENST00000353334.10	CD74	CD74-202	Known	Known	None	0.25	None	None	None	None
fb56b2f6-e015-4f55-99a2-bc240a1b13a5	ONT_GM12878_R2	hg38_SIRV	chr3	101686693	101681100	-	6	526	10767	39642	ENSG00000114391.12	ENST00000394077.7	RPL24	RPL24-201	Known	Known	None	0.20000000298023224	None	None	None	None
m54284U_191110_105540/89326674/ccs	PB_GM12878_R1	hg38_SIRV	chr11	65121556	65120637	-	3	285	32186	445365	ENSG00000149806.10	ENCODEHT000445365	FAU	ENCODEHT000445365	Known	ISM	Suffix	0.20000000298023224	None	None	None	None
m54284U_191111_172039/137232670/ccs	PB_GM12878_R2	hg38_SIRV	chrX	72277218	72272613	-	7	873	56816	202345	ENSG00000198034.10	ENST00000316084.9	RPS4X	RPS4X-201	Known	Known	None	0.25	None	None	None	None
6dbb2a04-b854-4cbf-af1e-d43127e8f8ac	ONT_GM12878_R2	hg38_SIRV	chr16	89560952	89563065	+	5	667	44962	157695	ENSG00000167526.13	ENST00000393099.3	RPL13	RPL13-202	Known	Known	None	0.15000000596046448	None	None	None	None
5c2127d3-a9de-4e09-b177-913a8ce70b96	ONT_GM12878_R2	hg38_SIRV	chr2	97646078	97648180	+	4	465	7022	24540	ENSG00000135940.6	ENST00000258424.2	COX5B	COX5B-201	Known	Known	None	0.15000000596046448	None	None	None	None
4ff79a8a-6122-494b-8fa2-f22835d6077b	ONT_GM12878_R1	hg38_SIRV	chr7	116862615	116918651	+	10	1642	22707	79903	ENSG00000198898.13	ENST00000361183.7	CAPZA2	CAPZA2-201	Known	Known	None	0.15000000596046448	None	None	None	None
m54284U_191111_172039/88607388/ccs	PB_GM12878_R2	hg38_SIRV	chr19	35545638	35547518	+	7	848	50705	181174	ENSG00000105677.11	ENST00000222284.9	TMEM147	TMEM147-201	Known	Known	None	0.15000000596046448	None	None	None	None
m54284U_191111_172039/137232701/ccs	PB_GM12878_R2	hg38_SIRV	chrX	72277218	72272613	-	7	873	56816	202345	ENSG00000198034.10	ENST00000316084.9	RPS4X	RPS4X-201	Known	Known	None	0.25	None	None	None	None
m54284U_191111_172039/168035747/ccs	PB_GM12878_R2	hg38_SIRV	chr17	44503386	44472714	-	2	2251	46790	165008	ENSG00000186566.12	ENST00000588554.1	GPATCH8	GPATCH8-206	Known	Known	None	0.8500000238418579	None	None	None	None
m54284U_191110_105540/89522907/ccs	PB_GM12878_R1	hg38_SIRV	chr11	65122136	65120635	-	5	503	32186	111113	ENSG00000149806.10	ENST00000529639.5	FAU	FAU-207	Known	Known	None	0.20000000298023224	None	None	None	None
22c1d910-e034-4c9e-9010-3720d7ac2d5f	ONT_GM12878_R2	hg38_SIRV	chr3	101686548	101681100	-	5	495	10767	39641	ENSG00000114391.12	ENST00000464595.1	RPL24	RPL24-202	Known	Known	None	0.20000000298023224	None	None	None	None
14c0ad14-b0f5-4f8d-a09d-8697872e96d4	ONT_GM12878_R1	hg38_SIRV	chr1	42682439	42702338	+	8	1491	1339	4991	ENSG00000065978.18	ENST00000321358.11	YBX1	YBX1-201	Known	Known	None	0.25	None	None	None	None
m54284U_191111_172039/38733055/ccs	PB_GM12878_R2	hg38_SIRV	chr4	185396053	185400238	+	5	1065	14789	448137	ENSG00000186352.8	ENCODEHT000448137	ANKRD37	ENCODEHT000448137	Known	NIC	None	0.4000000059604645	None	None	None	None
84342ed4-d5d0-498c-836f-9a19f08f0bdc	ONT_GM12878_R2	hg38_SIRV	chr5	150405210	150401651	-	4	854	17186	429358	ENSG00000019582.14	ENCODEHT000429358	CD74	ENCODEHT000429358	Known	ISM	Suffix	0.25	None	None	None	None
m54284U_191111_172039/137364562/ccs	PB_GM12878_R2	hg38_SIRV	chrX	72277218	72272613	-	7	873	56816	202345	ENSG00000198034.10	ENST00000316084.9	RPS4X	RPS4X-201	Known	Known	None	0.25	None	None	None	None
m54284U_191111_172039/96076899/ccs	PB_GM12878_R2	hg38_SIRV	chr7	116862617	116919258	+	10	2247	22707	79903	ENSG00000198898.13	ENST00000361183.7	CAPZA2	CAPZA2-201	Known	Known	None	0.30000001192092896	None	None	None	None
m54284U_191110_105540/9109934/ccs	PB_GM12878_R1	hg38_SIRV	chr2	97646079	97648191	+	4	481	7022	24540	ENSG00000135940.6	ENST00000258424.2	COX5B	COX5B-201	Known	Known	None	0.20000000298023224	None	None	None	None
m54284U_191110_105540/89589554/ccs	PB_GM12878_R1	hg38_SIRV	chr11	65122141	65120635	-	5	508	32186	111113	ENSG00000149806.10	ENST00000529639.5	FAU	FAU-207	Known	Known	None	0.20000000298023224	None	None	None	None
6fd468ce-355e-430d-b545-be40e1f45f80	ONT_GM12878_R2	hg38_SIRV	chr16	89560952	89563433	+	5	1028	44962	157695	ENSG00000167526.13	ENST00000393099.3	RPL13	RPL13-202	Known	Known	None	0.15000000596046448	None	None	None	None
ed165072-6dc4-4930-8722-b1d68b56d935	ONT_GM12878_R1	hg38_SIRV	chr19	35545638	35547526	+	7	856	50705	181174	ENSG00000105677.11	ENST00000222284.9	TMEM147	TMEM147-201	Known	Known	None	0.05000000074505806	None	None	None	None
1bcff06b-fcdb-4bec-bc47-ca670dbc8abf	ONT_GM12878_R1	hg38_SIRV	chr19	35545638	35547522	+	6	845	50705	448160	ENSG00000105677.11	ENCODEHT000448160	TMEM147	ENCODEHT000448160	Known	NNC	None	0.10000000149011612	None	None	None	None
m54284U_191111_172039/137364942/ccs	PB_GM12878_R2	hg38_SIRV	chrX	72277218	72272613	-	7	873	56816	202345	ENSG00000198034.10	ENST00000316084.9	RPS4X	RPS4X-201	Known	Known	None	0.25	None	None	None	None
be02ebf0-cc86-4028-b13b-29aa88ad6b84	ONT_GM12878_R1	hg38_SIRV	chr1	42682439	42702327	+	8	1480	1339	4991	ENSG00000065978.18	ENST00000321358.11	YBX1	YBX1-201	Known	Known	None	0.44999998807907104	None	None	None	None
m54284U_191110_105540/138478110/ccs	PB_GM12878_R1	hg38_SIRV	chr17	44503388	44473152	-	2	1815	46790	165008	ENSG00000186566.12	ENST00000588554.1	GPATCH8	GPATCH8-206	Known	Known	None	0.8500000238418579	None	None	None	None
49563dfe-7190-4f5f-9c27-1e9eaa2070e2	ONT_GM12878_R1	hg38_SIRV	chr4	185396046	185400264	+	6	1190	14789	448140	ENSG00000186352.8	ENCODEHT000448140	ANKRD37	ENCODEHT000448140	Known	NIC	None	0.25	None	None	None	None
m54284U_191111_172039/118294077/ccs	PB_GM12878_R2	hg38_SIRV	chr7	116862624	116919260	+	11	2330	22707	446646	ENSG00000198898.13	ENCODEHT000446646	CAPZA2	ENCODEHT000446646	Known	NIC	None	0.25	None	None	None	None
ab533ab2-6067-41c9-9080-888fb73febf6	ONT_GM12878_R2	hg38_SIRV	chr3	101686689	101681100	-	6	522	10767	39642	ENSG00000114391.12	ENST00000394077.7	RPL24	RPL24-201	Known	Known	None	0.20000000298023224	None	None	None	None
f8a0aa2a-2a2a-49da-81e9-f841b5ffbcce	ONT_GM12878_R2	hg38_SIRV	chr5	150412736	150401646	-	8	1273	17186	61323	ENSG00000019582.14	ENST00000353334.10	CD74	CD74-202	Known	Known	None	0.25	None	None	None	None
m54284U_191111_172039/137365625/ccs	PB_GM12878_R2	hg38_SIRV	chrX	72277218	72272613	-	7	873	56816	202345	ENSG00000198034.10	ENST00000316084.9	RPS4X	RPS4X-201	Known	Known	None	0.25	None	None	None	None
m54284U_191110_105540/13305034/ccs	PB_GM12878_R1	hg38_SIRV	chr2	97646079	97648195	+	4	485	7022	24540	ENSG00000135940.6	ENST00000258424.2	COX5B	COX5B-201	Known	Known	None	0.15000000596046448	None	None	None	None
m54284U_191110_105540/89785846/ccs	PB_GM12878_R1	hg38_SIRV	chr11	65122131	65120635	-	5	498	32186	111113	ENSG00000149806.10	ENST00000529639.5	FAU	FAU-207	Known	Known	None	0.20000000298023224	None	None	None	None
706e2d09-d6c8-433b-abc4-8410286b152a	ONT_GM12878_R2	hg38_SIRV	chr16	89560952	89563044	+	5	636	44962	157695	ENSG00000167526.13	ENST00000393099.3	RPL13	RPL13-202	Known	Known	None	0.15000000596046448	None	None	None	None
02f0b26b-fd33-4abe-bcd9-f7cdc85bfcdb	ONT_GM12878_R1	hg38_SIRV	chr19	35545638	35547527	+	7	857	50705	181174	ENSG00000105677.11	ENST00000222284.9	TMEM147	TMEM147-201	Known	Known	None	0.05000000074505806	None	None	None	None
m54284U_191111_172039/137365967/ccs	PB_GM12878_R2	hg38_SIRV	chrX	72277218	72272613	-	7	873	56816	202345	ENSG00000198034.10	ENST00000316084.9	RPS4X	RPS4X-201	Known	Known	None	0.25	None	None	None	None
074a32df-f3d5-4366-bb87-85d4f48e8208	ONT_GM12878_R1	hg38_SIRV	chr1	42682439	42702338	+	8	1491	1339	4991	ENSG00000065978.18	ENST00000321358.11	YBX1	YBX1-201	Known	Known	None	0.25	None	None	None	None
44920055-52ca-4d8c-bad1-876c7bdac729	ONT_GM12878_R2	hg38_SIRV	chr7	116862619	116918712	+	10	1600	22707	447620	ENSG00000198898.13	ENCODEHT000447620	CAPZA2	ENCODEHT000447620	Known	NIC	None	0.44999998807907104	None	None	None	None
m54284U_191110_105540/39651793/ccs	PB_GM12878_R1	hg38_SIRV	chr4	185396035	185400232	+	5	1063	14789	448161	ENSG00000186352.8	ENCODEHT000448161	ANKRD37	ENCODEHT000448161	Known	NIC	None	0.4000000059604645	None	None	None	None
m54284U_191111_172039/83692280/ccs	PB_GM12878_R2	hg38_SIRV	chr17	44503395	44473316	-	2	1658	46790	165008	ENSG00000186566.12	ENST00000588554.1	GPATCH8	GPATCH8-206	Known	Known	None	0.6000000238418579	None	None	None	None
214ab679-98f7-416a-bff5-fdbba4efcb23	ONT_GM12878_R2	hg38_SIRV	chr5	150412740	150401646	-	8	1284	17186	61323	ENSG00000019582.14	ENST00000353334.10	CD74	CD74-202	Known	Known	None	0.25	None	None	None	None
452737cd-8a9a-41b1-9fc5-128e02a2d1ef	ONT_GM12878_R2	hg38_SIRV	chr3	101686692	101681100	-	6	525	10767	39642	ENSG00000114391.12	ENST00000394077.7	RPL24	RPL24-201	Known	Known	None	0.20000000298023224	None	None	None	None
m54284U_191111_172039/137561780/ccs	PB_GM12878_R2	hg38_SIRV	chrX	72277218	72272613	-	7	873	56816	202345	ENSG00000198034.10	ENST00000316084.9	RPS4X	RPS4X-201	Known	Known	None	0.25	None	None	None	None
m54284U_191110_105540/31196248/ccs	PB_GM12878_R1	hg38_SIRV	chr2	97646079	97648185	+	4	475	7022	24540	ENSG00000135940.6	ENST00000258424.2	COX5B	COX5B-201	Known	Known	None	0.15000000596046448	None	None	None	None
28e49e5c-851d-4710-a01e-68cbd926ae5f	ONT_GM12878_R2	hg38_SIRV	chr16	89560952	89563036	+	5	638	44962	157695	ENSG00000167526.13	ENST00000393099.3	RPL13	RPL13-202	Known	Known	None	0.3499999940395355	None	None	None	None
m54284U_191110_105540/90179024/ccs	PB_GM12878_R1	hg38_SIRV	chr11	65122129	65120635	-	5	496	32186	111113	ENSG00000149806.10	ENST00000529639.5	FAU	FAU-207	Known	Known	None	0.20000000298023224	None	None	None	None
c00d2a0c-c8a6-4431-bbe8-4f6919c56871	ONT_GM12878_R2	hg38_SIRV	chr5	150402142	150401651	-	1	474	17186	429365	ENSG00000019582.14	ENCODEHT000429365	CD74	ENCODEHT000429365	Known	Genomic	None	0.25	None	None	None	None
36c9da94-6bde-42a8-bb7e-0aa374ad2166	ONT_GM12878_R1	hg38_SIRV	chr19	35545638	35547522	+	7	852	50705	181174	ENSG00000105677.11	ENST00000222284.9	TMEM147	TMEM147-201	Known	Known	None	0.10000000149011612	None	None	None	None
m54284U_191111_172039/137626082/ccs	PB_GM12878_R2	hg38_SIRV	chrX	72277218	72272613	-	7	873	56816	202345	ENSG00000198034.10	ENST00000316084.9	RPS4X	RPS4X-201	Known	Known	None	0.25	None	None	None	None
846545f6-1528-497c-b034-6f01addf6d7c	ONT_GM12878_R1	hg38_SIRV	chr1	42682439	42702337	+	8	1496	1339	4991	ENSG00000065978.18	ENST00000321358.11	YBX1	YBX1-201	Known	Known	None	0.25	None	None	None	None
b98406c8-f73a-451c-bfb2-77f9f28865b8	ONT_GM12878_R2	hg38_SIRV	chr7	116862617	116918648	+	10	1637	22707	79903	ENSG00000198898.13	ENST00000361183.7	CAPZA2	CAPZA2-201	Known	Known	None	0.20000000298023224	None	None	None	None
07f4bffa-f81f-489e-97ff-704b61cadf00	ONT_GM12878_R1	hg38_SIRV	chr17	44482892	44483169	+	1	278	95373	448162	ENCODEHG000095373	ENCODEHT000448162	ENCODEHG000095373	ENCODEHT000448162	Antisense	Antisense	None	0.699999988079071	None	None	None	None
m54284U_191111_172039/137628130/ccs	PB_GM12878_R2	hg38_SIRV	chrX	72277218	72272613	-	7	873	56816	202345	ENSG00000198034.10	ENST00000316084.9	RPS4X	RPS4X-201	Known	Known	None	0.25	None	None	None	None
ffdd77e1-7a31-44e4-8b26-321be38d46f3	ONT_GM12878_R2	hg38_SIRV	chr4	185396054	185400214	+	6	1130	14789	448140	ENSG00000186352.8	ENCODEHT000448140	ANKRD37	ENCODEHT000448140	Known	NIC	None	0.20000000298023224	None	None	None	None
bd99c2bb-4aa8-49c0-91bd-953e54f7c2a5	ONT_GM12878_R2	hg38_SIRV	chr5	150412779	150401646	-	8	1323	17186	61323	ENSG00000019582.14	ENST00000353334.10	CD74	CD74-202	Known	Known	None	0.25	None	None	None	None
3d2cca0f-8f33-4fd2-a702-142a0ac63fcb	ONT_GM12878_R1	hg38_SIRV	chr19	35545638	35547526	+	7	856	50705	181174	ENSG00000105677.11	ENST00000222284.9	TMEM147	TMEM147-201	Known	Known	None	0.05000000074505806	None	None	None	None
8fbc040b-7d3f-4bb2-8197-253e2a0b08c0	ONT_GM12878_R2	hg38_SIRV	chr3	101682800	101681101	-	3	210	10767	443428	ENSG00000114391.12	ENCODEHT000443428	RPL24	ENCODEHT000443428	Known	ISM	Suffix	0.20000000298023224	None	None	None	None
m54284U_191110_105540/113116382/ccs	PB_GM12878_R1	hg38_SIRV	chr17	44487708	44486158	-	1	1551	46792	165010	ENSG00000283045.1	ENST00000634783.1	AC103703.1	AC103703.1-201	Known	Known	None	0.25	None	None	None	None
m54284U_191110_105540/79299976/ccs	PB_GM12878_R1	hg38_SIRV	chr2	97646079	97648190	+	4	480	7022	24540	ENSG00000135940.6	ENST00000258424.2	COX5B	COX5B-201	Known	Known	None	0.20000000298023224	None	None	None	None
80304b93-3c8e-4edb-a066-ae2db47c5728	ONT_GM12878_R1	hg38_SIRV	chr4	185396041	185412506	+	7	1275	14789	448163	ENSG00000186352.8	ENCODEHT000448163	ANKRD37	ENCODEHT000448163	Known	NIC	None	0.20000000298023224	None	None	None	None
m54284U_191110_105540/90901263/ccs	PB_GM12878_R1	hg38_SIRV	chr11	65122134	65120635	-	5	501	32186	111113	ENSG00000149806.10	ENST00000529639.5	FAU	FAU-207	Known	Known	None	0.20000000298023224	None	None	None	None
44acd78f-eb61-49e5-8841-6dd5b8dff390	ONT_GM12878_R2	hg38_SIRV	chr16	89560952	89563068	+	5	663	44962	157695	ENSG00000167526.13	ENST00000393099.3	RPL13	RPL13-202	Known	Known	None	0.10000000149011612	None	None	None	None
m54284U_191110_105540/93259065/ccs	PB_GM12878_R1	hg38_SIRV	chr17	44487710	44486603	-	1	1108	46792	165010	ENSG00000283045.1	ENST00000634783.1	AC103703.1	AC103703.1-201	Known	Known	None	0.6000000238418579	None	None	None	None
m54284U_191110_105540/50072018/ccs	PB_GM12878_R1	hg38_SIRV	chr7	116862618	116918733	+	10	1721	22707	79903	ENSG00000198898.13	ENST00000361183.7	CAPZA2	CAPZA2-201	Known	Known	None	0.4000000059604645	None	None	None	None
m54284U_191111_172039/137692063/ccs	PB_GM12878_R2	hg38_SIRV	chrX	72277218	72272613	-	7	866	56816	202345	ENSG00000198034.10	ENST00000316084.9	RPS4X	RPS4X-201	Known	Known	None	0.25	None	None	None	None
ef593479-b3ae-4ae6-bf21-e2cb73e06869	ONT_GM12878_R1	hg38_SIRV	chr1	42682439	42702354	+	8	1499	1339	4991	ENSG00000065978.18	ENST00000321358.11	YBX1	YBX1-201	Known	Known	None	0.20000000298023224	None	None	None	None
4edb4962-fe5f-4cfe-8583-f5ef0439c312	ONT_GM12878_R2	hg38_SIRV	chr5	150405205	150401651	-	4	855	17186	429358	ENSG00000019582.14	ENCODEHT000429358	CD74	ENCODEHT000429358	Known	ISM	Suffix	0.25	None	None	None	None
m54284U_191111_172039/93718935/ccs	PB_GM12878_R2	hg38_SIRV	chr17	44503429	44501787	-	1	1637	46790	448164	ENSG00000186566.12	ENCODEHT000448164	GPATCH8	ENCODEHT000448164	Known	Genomic	None	0.6000000238418579	None	None	None	None
f96a7aa3-a537-43a6-b637-19d5f5e545ff	ONT_GM12878_R1	hg38_SIRV	chr19	35545648	35547525	+	7	847	50705	448111	ENSG00000105677.11	ENCODEHT000448111	TMEM147	ENCODEHT000448111	Known	NIC	None	0.05000000074505806	None	None	None	None
m54284U_191111_172039/137757261/ccs	PB_GM12878_R2	hg38_SIRV	chrX	72277218	72272613	-	7	873	56816	202345	ENSG00000198034.10	ENST00000316084.9	RPS4X	RPS4X-201	Known	Known	None	0.25	None	None	None	None
m54284U_191110_105540/91619632/ccs	PB_GM12878_R1	hg38_SIRV	chr11	65122124	65120635	-	5	491	32186	111113	ENSG00000149806.10	ENST00000529639.5	FAU	FAU-207	Known	Known	None	0.20000000298023224	None	None	None	None
236b1652-0731-46de-bbe2-f8dd077a5c7c	ONT_GM12878_R2	hg38_SIRV	chr16	89560952	89563066	+	5	677	44962	157695	ENSG00000167526.13	ENST00000393099.3	RPL13	RPL13-202	Known	Known	None	0.10000000149011612	None	None	None	None
4c9a4b74-152a-4d76-b700-31d0126bd9bb	ONT_GM12878_R2	hg38_SIRV	chr3	101685926	101681101	-	4	434	10767	443475	ENSG00000114391.12	ENCODEHT000443475	RPL24	ENCODEHT000443475	Known	ISM	Suffix	0.20000000298023224	None	None	None	None
m54284U_191110_105540/86509347/ccs	PB_GM12878_R1	hg38_SIRV	chr2	97646079	97648193	+	5	601	7022	448165	ENSG00000135940.6	ENCODEHT000448165	COX5B	ENCODEHT000448165	Known	NIC	None	0.15000000596046448	None	None	None	None
1e9c84a8-b72a-4240-86d0-8800fb090fa4	ONT_GM12878_R1	hg38_SIRV	chr4	185396059	185400251	+	6	1163	14789	448140	ENSG00000186352.8	ENCODEHT000448140	ANKRD37	ENCODEHT000448140	Known	NIC	None	0.30000001192092896	None	None	None	None
m54284U_191110_105540/115083524/ccs	PB_GM12878_R1	hg38_SIRV	chr7	116862618	116918646	+	10	1634	22707	79903	ENSG00000198898.13	ENST00000361183.7	CAPZA2	CAPZA2-201	Known	Known	None	0.15000000596046448	None	None	None	None
m54284U_191111_172039/34802405/ccs	PB_GM12878_R2	hg38_SIRV	chr17	44503403	44502376	-	1	1027	46790	448164	ENSG00000186566.12	ENCODEHT000448164	GPATCH8	ENCODEHT000448164	Known	Genomic	None	0.8500000238418579	None	None	None	None
m54284U_191111_172039/137955481/ccs	PB_GM12878_R2	hg38_SIRV	chrX	72277218	72272613	-	7	873	56816	202345	ENSG00000198034.10	ENST00000316084.9	RPS4X	RPS4X-201	Known	Known	None	0.25	None	None	None	None
9a0d69e9-6804-4ea0-815b-dd5d666b4088	ONT_GM12878_R1	hg38_SIRV	chr1	42682439	42702338	+	8	1491	1339	4991	ENSG00000065978.18	ENST00000321358.11	YBX1	YBX1-201	Known	Known	None	0.25	None	None	None	None
m54284U_191111_172039/53215342/ccs	PB_GM12878_R2	hg38_SIRV	chr17	44503410	44502377	-	1	1033	46790	448164	ENSG00000186566.12	ENCODEHT000448164	GPATCH8	ENCODEHT000448164	Known	Genomic	None	0.8500000238418579	None	None	None	None
2c0fd67c-7a7f-4364-9f26-6ef2952348e5	ONT_GM12878_R2	hg38_SIRV	chr5	150412745	150401646	-	8	1289	17186	61323	ENSG00000019582.14	ENST00000353334.10	CD74	CD74-202	Known	Known	None	0.25	None	None	None	None
ef4463d4-20e0-48ee-a1d5-83dc4dc6228b	ONT_GM12878_R1	hg38_SIRV	chr19	35545638	35547520	+	7	850	50705	181174	ENSG00000105677.11	ENST00000222284.9	TMEM147	TMEM147-201	Known	Known	None	0.20000000298023224	None	None	None	None
m54284U_191111_172039/138218061/ccs	PB_GM12878_R2	hg38_SIRV	chrX	72277218	72272613	-	7	873	56816	202345	ENSG00000198034.10	ENST00000316084.9	RPS4X	RPS4X-201	Known	Known	None	0.25	None	None	None	None
m54284U_191111_172039/4721367/ccs	PB_GM12878_R2	hg38_SIRV	chr17	44503403	44502378	-	1	1025	46790	448164	ENSG00000186566.12	ENCODEHT000448164	GPATCH8	ENCODEHT000448164	Known	Genomic	None	0.8500000238418579	None	None	None	None
m54284U_191110_105540/91686543/ccs	PB_GM12878_R1	hg38_SIRV	chr11	65122147	65120635	-	5	514	32186	111113	ENSG00000149806.10	ENST00000529639.5	FAU	FAU-207	Known	Known	None	0.20000000298023224	None	None	None	None
m54284U_191111_172039/119867737/ccs	PB_GM12878_R2	hg38_SIRV	chr7	116862618	116918648	+	10	1636	22707	79903	ENSG00000198898.13	ENST00000361183.7	CAPZA2	CAPZA2-201	Known	Known	None	0.20000000298023224	None	None	None	None
m54284U_191110_105540/88999944/ccs	PB_GM12878_R1	hg38_SIRV	chr2	97646079	97648193	+	4	483	7022	24540	ENSG00000135940.6	ENST00000258424.2	COX5B	COX5B-201	Known	Known	None	0.15000000596046448	None	None	None	None
8b28880b-2e1c-4b60-bac8-e09ea47136a5	ONT_GM12878_R2	hg38_SIRV	chr16	89560952	89563067	+	5	669	44962	157695	ENSG00000167526.13	ENST00000393099.3	RPL13	RPL13-202	Known	Known	None	0.10000000149011612	None	None	None	None
e4bd8727-bfe5-4a22-be38-5b2340678755	ONT_GM12878_R2	hg38_SIRV	chr3	101686706	101681100	-	6	539	10767	39642	ENSG00000114391.12	ENST00000394077.7	RPL24	RPL24-201	Known	Known	None	0.20000000298023224	None	None	None	None
m54284U_191110_105540/81986240/ccs	PB_GM12878_R1	hg38_SIRV	chr4	185396080	185400241	+	5	1041	14789	448137	ENSG00000186352.8	ENCODEHT000448137	ANKRD37	ENCODEHT000448137	Known	NIC	None	0.4000000059604645	None	None	None	None
m54284U_191111_172039/138218177/ccs	PB_GM12878_R2	hg38_SIRV	chrX	72277218	72272613	-	7	873	56816	202345	ENSG00000198034.10	ENST00000316084.9	RPS4X	RPS4X-201	Known	Known	None	0.25	None	None	None	None
62a8a3f1-5b78-4252-bff9-1794ecbf34d8	ONT_GM12878_R2	hg38_SIRV	chr5	150412741	150401650	-	8	1262	17186	429380	ENSG00000019582.14	ENCODEHT000429380	CD74	ENCODEHT000429380	Known	NNC	None	0.25	None	None	None	None
bc5804bc-dee1-4491-9a3d-9efd7ac80426	ONT_GM12878_R1	hg38_SIRV	chr1	42682439	42702327	+	8	1468	1339	4991	ENSG00000065978.18	ENST00000321358.11	YBX1	YBX1-201	Known	Known	None	0.44999998807907104	None	None	None	None
m54284U_191110_105540/113313660/ccs	PB_GM12878_R1	hg38_SIRV	chr17	44505936	44505035	-	1	902	95374	448166	ENCODEHG000095374	ENCODEHT000448166	ENCODEHG000095374	ENCODEHT000448166	Intergenic	Intergenic	None	0.8999999761581421	None	None	None	None
f6c3c7a8-fb51-4c1a-935c-97edf5e6b899	ONT_GM12878_R1	hg38_SIRV	chr19	35545638	35547518	+	7	848	50705	181174	ENSG00000105677.11	ENST00000222284.9	TMEM147	TMEM147-201	Known	Known	None	0.15000000596046448	None	None	None	None
m54284U_191111_172039/138346571/ccs	PB_GM12878_R2	hg38_SIRV	chrX	72277218	72272613	-	7	873	56816	202345	ENSG00000198034.10	ENST00000316084.9	RPS4X	RPS4X-201	Known	Known	None	0.25	None	None	None	None
7b5f35d2-82c3-4120-939c-b2b9f2ea54aa	ONT_GM12878_R2	hg38_SIRV	chr16	89560952	89563044	+	5	646	44962	157695	ENSG00000167526.13	ENST00000393099.3	RPL13	RPL13-202	Known	Known	None	0.15000000596046448	None	None	None	None
m54284U_191110_105540/73728470/ccs	PB_GM12878_R1	hg38_SIRV	chr7	116862619	116918734	+	10	1721	22707	79903	ENSG00000198898.13	ENST00000361183.7	CAPZA2	CAPZA2-201	Known	Known	None	0.4000000059604645	None	None	None	None
m54284U_191111_172039/143199063/ccs	PB_GM12878_R2	hg38_SIRV	chr17	44505803	44505035	-	1	769	95374	448166	ENCODEHG000095374	ENCODEHT000448166	ENCODEHG000095374	ENCODEHT000448166	Intergenic	Intergenic	None	0.8999999761581421	None	None	None	None
m54284U_191110_105540/92078956/ccs	PB_GM12878_R1	hg38_SIRV	chr11	65122124	65120635	-	5	491	32186	111113	ENSG00000149806.10	ENST00000529639.5	FAU	FAU-207	Known	Known	None	0.20000000298023224	None	None	None	None
13a79fd8-37ff-494f-945e-18668c3bdf41	ONT_GM12878_R2	hg38_SIRV	chr3	101686557	101681100	-	5	504	10767	39641	ENSG00000114391.12	ENST00000464595.1	RPL24	RPL24-202	Known	Known	None	0.20000000298023224	None	None	None	None
m54284U_191111_172039/138348296/ccs	PB_GM12878_R2	hg38_SIRV	chrX	72277218	72272613	-	7	873	56816	202345	ENSG00000198034.10	ENST00000316084.9	RPS4X	RPS4X-201	Known	Known	None	0.25	None	None	None	None
b4cdc42c-7c5c-4e2a-8839-92c1cd976f85	ONT_GM12878_R2	hg38_SIRV	chr5	150406926	150401651	-	6	961	17186	429352	ENSG00000019582.14	ENCODEHT000429352	CD74	ENCODEHT000429352	Known	ISM	Suffix	0.25	None	None	None	None
m54284U_191110_105540/31393191/ccs	PB_GM12878_R1	hg38_SIRV	chr4	185396082	185400240	+	5	1038	14789	448137	ENSG00000186352.8	ENCODEHT000448137	ANKRD37	ENCODEHT000448137	Known	NIC	None	0.4000000059604645	None	None	None	None
m54284U_191110_105540/102499209/ccs	PB_GM12878_R1	hg38_SIRV	chr2	97646079	97648191	+	4	481	7022	24540	ENSG00000135940.6	ENST00000258424.2	COX5B	COX5B-201	Known	Known	None	0.20000000298023224	None	None	None	None
407bf725-354f-4cce-9cc5-4ee3098f3cad	ONT_GM12878_R2	hg38_SIRV	chr17	44557342	44559441	+	1	2100	46793	165011	ENSG00000180340.6	ENST00000315323.4	FZD2	FZD2-201	Known	Known	None	0.25	None	None	None	None
e56074dd-05cf-4112-a4b5-0acb60f1941b	ONT_GM12878_R1	hg38_SIRV	chr19	35545638	35547508	+	7	831	50705	181174	ENSG00000105677.11	ENST00000222284.9	TMEM147	TMEM147-201	Known	Known	None	0.3499999940395355	None	None	None	None
327e4158-78e5-4a04-b11f-b226e36bdc23	ONT_GM12878_R1	hg38_SIRV	chr1	42682439	42702338	+	8	1479	1339	4991	ENSG00000065978.18	ENST00000321358.11	YBX1	YBX1-201	Known	Known	None	0.25	None	None	None	None
de8f8b16-c2d6-4e3f-8465-2ee3f8d30eaf	ONT_GM12878_R1	hg38_SIRV	chr1	42682439	42702344	+	8	1508	1339	448167	ENSG00000065978.18	ENCODEHT000448167	YBX1	ENCODEHT000448167	Known	NNC	None	0.30000001192092896	None	None	None	None
ea347255-e713-43e6-87a0-bf274a815d0f	ONT_GM12878_R1	hg38_SIRV	chr17	44557435	44559569	+	1	2116	46793	165011	ENSG00000180340.6	ENST00000315323.4	FZD2	FZD2-201	Known	Known	None	0.3499999940395355	None	None	None	None
m54284U_191111_172039/138412368/ccs	PB_GM12878_R2	hg38_SIRV	chrX	72277218	72272613	-	7	873	56816	202345	ENSG00000198034.10	ENST00000316084.9	RPS4X	RPS4X-201	Known	Known	None	0.25	None	None	None	None
417cc1e6-03f8-4724-bb19-82935b9941fe	ONT_GM12878_R2	hg38_SIRV	chr17	44557471	44559489	+	1	1998	46793	165011	ENSG00000180340.6	ENST00000315323.4	FZD2	FZD2-201	Known	Known	None	0.10000000149011612	None	None	None	None
2b9d928f-8093-444a-9ff7-f9a62fc045d8	ONT_GM12878_R2	hg38_SIRV	chr3	101686701	101681100	-	6	534	10767	39642	ENSG00000114391.12	ENST00000394077.7	RPL24	RPL24-201	Known	Known	None	0.20000000298023224	None	None	None	None
m54284U_191111_172039/104007809/ccs	PB_GM12878_R2	hg38_SIRV	chr7	116862624	116918646	+	10	1628	22707	79903	ENSG00000198898.13	ENST00000361183.7	CAPZA2	CAPZA2-201	Known	Known	None	0.15000000596046448	None	None	None	None
m54284U_191110_105540/93651335/ccs	PB_GM12878_R1	hg38_SIRV	chr11	65122140	65120635	-	5	507	32186	111113	ENSG00000149806.10	ENST00000529639.5	FAU	FAU-207	Known	Known	None	0.20000000298023224	None	None	None	None
e5ab8edf-4bfa-44fd-bc72-44ddfaa790eb	ONT_GM12878_R2	hg38_SIRV	chr5	150407353	150401657	-	7	1066	17186	429335	ENSG00000019582.14	ENCODEHT000429335	CD74	ENCODEHT000429335	Known	ISM	Suffix	0.25	None	None	None	None
a4683c3e-a1ad-46bd-afd1-0a9b63bd356e	ONT_GM12878_R2	hg38_SIRV	chr17	44557517	44559475	+	1	1952	46793	165011	ENSG00000180340.6	ENST00000315323.4	FZD2	FZD2-201	Known	Known	None	0.4000000059604645	None	None	None	None
c9686216-dfd0-4954-8ef2-481f7a0b3be2	ONT_GM12878_R1	hg38_SIRV	chr19	35545638	35547524	+	7	854	50705	181174	ENSG00000105677.11	ENST00000222284.9	TMEM147	TMEM147-201	Known	Known	None	0.05000000074505806	None	None	None	None
m54284U_191111_172039/138413039/ccs	PB_GM12878_R2	hg38_SIRV	chrX	72277218	72272613	-	7	873	56816	202345	ENSG00000198034.10	ENST00000316084.9	RPS4X	RPS4X-201	Known	Known	None	0.25	None	None	None	None
93005f1a-6539-42e8-94d2-d66abfbcc3a8	ONT_GM12878_R2	hg38_SIRV	chr16	89560952	89563061	+	5	662	44962	157695	ENSG00000167526.13	ENST00000393099.3	RPL13	RPL13-202	Known	Known	None	0.25	None	None	None	None
m54284U_191110_105540/89916453/ccs	PB_GM12878_R1	hg38_SIRV	chr4	185396054	185405722	+	5	1352	14789	448168	ENSG00000186352.8	ENCODEHT000448168	ANKRD37	ENCODEHT000448168	Known	ISM	Prefix	0.3499999940395355	None	None	None	None
78cddf69-36b9-4e33-8f3f-ca7b8f14284e	ONT_GM12878_R2	hg38_SIRV	chr17	44557592	44559483	+	1	1886	46793	165011	ENSG00000180340.6	ENST00000315323.4	FZD2	FZD2-201	Known	Known	None	0.30000001192092896	None	None	None	None
m54284U_191110_105540/112593281/ccs	PB_GM12878_R1	hg38_SIRV	chr2	97646079	97648191	+	4	481	7022	24540	ENSG00000135940.6	ENST00000258424.2	COX5B	COX5B-201	Known	Known	None	0.20000000298023224	None	None	None	None
m54284U_191111_172039/138477732/ccs	PB_GM12878_R2	hg38_SIRV	chrX	72277218	72272613	-	7	873	56816	202345	ENSG00000198034.10	ENST00000316084.9	RPS4X	RPS4X-201	Known	Known	None	0.25	None	None	None	None
ce269ed5-4204-4d71-9410-0121ea1606d1	ONT_GM12878_R1	hg38_SIRV	chr1	42682439	42702361	+	8	1493	1339	4991	ENSG00000065978.18	ENST00000321358.11	YBX1	YBX1-201	Known	Known	None	0.15000000596046448	None	None	None	None
26924644-f2a4-4d7b-8825-5921b04f378e	ONT_GM12878_R2	hg38_SIRV	chr17	44557942	44559467	+	1	1519	46793	165011	ENSG00000180340.6	ENST00000315323.4	FZD2	FZD2-201	Known	Known	None	0.6499999761581421	None	None	None	None
240c5442-6c41-4c47-8128-16642c0a3afa	ONT_GM12878_R2	hg38_SIRV	chr3	101686557	101681101	-	4	440	10767	443473	ENSG00000114391.12	ENCODEHT000443473	RPL24	ENCODEHT000443473	Known	ISM	Suffix	0.20000000298023224	None	None	None	None
m54284U_191111_172039/168822025/ccs	PB_GM12878_R2	hg38_SIRV	chr7	116862633	116919153	+	10	2126	22707	79903	ENSG00000198898.13	ENST00000361183.7	CAPZA2	CAPZA2-201	Known	Known	None	0.3499999940395355	None	None	None	None
5c506d51-8d3c-458d-8b65-6db24723e2a5	ONT_GM12878_R2	hg38_SIRV	chr17	44559123	44559565	+	1	443	46793	165011	ENSG00000180340.6	ENST00000315323.4	FZD2	FZD2-201	Known	Known	None	0.30000001192092896	None	None	None	None
167dfe24-1581-4150-bdea-2106c044bdc4	ONT_GM12878_R1	hg38_SIRV	chr19	35545638	35547519	+	7	849	50705	181174	ENSG00000105677.11	ENST00000222284.9	TMEM147	TMEM147-201	Known	Known	None	0.20000000298023224	None	None	None	None
m54284U_191110_105540/94440163/ccs	PB_GM12878_R1	hg38_SIRV	chr11	65122140	65120635	-	5	507	32186	111113	ENSG00000149806.10	ENST00000529639.5	FAU	FAU-207	Known	Known	None	0.20000000298023224	None	None	None	None
27bc6003-cf36-4403-81dc-09d18b2dad04	ONT_GM12878_R2	hg38_SIRV	chr5	150406960	150401651	-	6	1002	17186	429352	ENSG00000019582.14	ENCODEHT000429352	CD74	ENCODEHT000429352	Known	ISM	Suffix	0.25	None	None	None	None
m54284U_191111_172039/138544399/ccs	PB_GM12878_R2	hg38_SIRV	chrX	72276227	72272613	-	6	848	56816	427492	ENSG00000198034.10	ENCODEHT000427492	RPS4X	ENCODEHT000427492	Known	ISM	Both	0.25	None	None	None	None
8081874d-b812-4a31-8937-38ffe3a58516	ONT_GM12878_R1	hg38_SIRV	chr17	44559497	44561245	+	1	1734	46793	165011	ENSG00000180340.6	ENST00000315323.4	FZD2	FZD2-201	Known	Known	None	0.30000001192092896	None	None	None	None
1d37371b-8ae6-4952-bf29-63b386067fbb	ONT_GM12878_R1	hg38_SIRV	chr7	116862958	116918643	+	10	1728	22707	448169	ENSG00000198898.13	ENCODEHT000448169	CAPZA2	ENCODEHT000448169	Known	NNC	None	0.25	None	None	None	None
ea4aaabb-ec10-4ec7-8606-f6ed162d4aae	ONT_GM12878_R2	hg38_SIRV	chr16	89560952	89563074	+	5	676	44962	157695	ENSG00000167526.13	ENST00000393099.3	RPL13	RPL13-202	Known	Known	None	0.10000000149011612	None	None	None	None
m54284U_191110_105540/144312169/ccs	PB_GM12878_R1	hg38_SIRV	chr2	97646079	97648193	+	4	483	7022	24540	ENSG00000135940.6	ENST00000258424.2	COX5B	COX5B-201	Known	Known	None	0.15000000596046448	None	None	None	None
d7703c98-dc39-43be-97f4-fcf12709af08	ONT_GM12878_R2	hg38_SIRV	chr5	150402154	150401651	-	1	485	17186	429365	ENSG00000019582.14	ENCODEHT000429365	CD74	ENCODEHT000429365	Known	Genomic	None	0.25	None	None	None	None
519069c0-b353-4cd5-b77c-0e616c70732b	ONT_GM12878_R2	hg38_SIRV	chr4	185396328	185400235	+	5	1291	14789	53798	ENSG00000186352.8	ENST00000335174.5	ANKRD37	ANKRD37-201	Known	Known	None	0.4000000059604645	None	None	None	None
m54284U_191111_172039/138609834/ccs	PB_GM12878_R2	hg38_SIRV	chrX	72277218	72272613	-	7	873	56816	202345	ENSG00000198034.10	ENST00000316084.9	RPS4X	RPS4X-201	Known	Known	None	0.25	None	None	None	None
m54284U_191110_105540/94962287/ccs	PB_GM12878_R1	hg38_SIRV	chr11	65122129	65120635	-	5	496	32186	111113	ENSG00000149806.10	ENST00000529639.5	FAU	FAU-207	Known	Known	None	0.20000000298023224	None	None	None	None
11689237-4cb8-4e15-a1a1-a30c12356e14	ONT_GM12878_R1	hg38_SIRV	chr1	42682439	42702338	+	8	1491	1339	4991	ENSG00000065978.18	ENST00000321358.11	YBX1	YBX1-201	Known	Known	None	0.25	None	None	None	None
ef876d8e-2d41-4109-ae09-bc1049a06bcc	ONT_GM12878_R2	hg38_SIRV	chr3	101686693	101681100	-	6	526	10767	39642	ENSG00000114391.12	ENST00000394077.7	RPL24	RPL24-201	Known	Known	None	0.20000000298023224	None	None	None	None
09445d2a-58a6-4ad6-b0a5-9b36e196774b	ONT_GM12878_R2	hg38_SIRV	chr17	44561330	44561632	+	1	297	95375	448170	ENCODEHG000095375	ENCODEHT000448170	ENCODEHG000095375	ENCODEHT000448170	Intergenic	Intergenic	None	0.4000000059604645	None	None	None	None
3d0eb2d5-7329-48df-9959-ef408976f500	ONT_GM12878_R1	hg38_SIRV	chr19	35545638	35547524	+	7	854	50705	181174	ENSG00000105677.11	ENST00000222284.9	TMEM147	TMEM147-201	Known	Known	None	0.05000000074505806	None	None	None	None
m54284U_191110_105540/15140370/ccs	PB_GM12878_R1	hg38_SIRV	chr7	116866736	116865204	-	1	1533	95376	448171	ENCODEHG000095376	ENCODEHT000448171	ENCODEHG000095376	ENCODEHT000448171	Antisense	Antisense	None	1.0	None	None	None	None
m54284U_191111_172039/138610015/ccs	PB_GM12878_R2	hg38_SIRV	chrX	72277218	72272613	-	7	873	56816	202345	ENSG00000198034.10	ENST00000316084.9	RPS4X	RPS4X-201	Known	Known	None	0.25	None	None	None	None
m54284U_191110_105540/165218624/ccs	PB_GM12878_R1	hg38_SIRV	chr2	97646079	97648192	+	4	482	7022	24540	ENSG00000135940.6	ENST00000258424.2	COX5B	COX5B-201	Known	Known	None	0.15000000596046448	None	None	None	None
69a3f18b-7d59-4bf3-9966-84a1d08aaacd	ONT_GM12878_R2	hg38_SIRV	chr16	89560952	89563048	+	5	650	44962	157695	ENSG00000167526.13	ENST00000393099.3	RPL13	RPL13-202	Known	Known	None	0.20000000298023224	None	None	None	None
m54284U_191110_105540/95617480/ccs	PB_GM12878_R1	hg38_SIRV	chr11	65122139	65120635	-	5	506	32186	111113	ENSG00000149806.10	ENST00000529639.5	FAU	FAU-207	Known	Known	None	0.20000000298023224	None	None	None	None
cc87825a-6974-4a71-b52e-37ca313de491	ONT_GM12878_R2	hg38_SIRV	chr5	150405182	150401646	-	4	862	17186	448172	ENSG00000019582.14	ENCODEHT000448172	CD74	ENCODEHT000448172	Known	ISM	Suffix	0.25	None	None	None	None
4b348f13-6105-47da-9847-b14676dda435	ONT_GM12878_R2	hg38_SIRV	chr4	185396571	185400179	+	5	992	14789	53798	ENSG00000186352.8	ENST00000335174.5	ANKRD37	ANKRD37-201	Known	Known	None	0.20000000298023224	None	None	None	None
ffd47225-0cf3-490d-a91b-04be47c9745b	ONT_GM12878_R2	hg38_SIRV	chr3	101686707	101681100	-	6	540	10767	39642	ENSG00000114391.12	ENST00000394077.7	RPL24	RPL24-201	Known	Known	None	0.20000000298023224	None	None	None	None
3d66b412-f6a8-452e-a4e0-e1cd784c3e5e	ONT_GM12878_R1	hg38_SIRV	chr19	35545638	35547520	+	7	850	50705	181174	ENSG00000105677.11	ENST00000222284.9	TMEM147	TMEM147-201	Known	Known	None	0.20000000298023224	None	None	None	None
m54284U_191110_105540/118359409/ccs	PB_GM12878_R1	hg38_SIRV	chr17	44667929	44670108	+	1	2180	46797	448173	ENSG00000180336.17	ENCODEHT000448173	MEIOC	ENCODEHT000448173	Known	Genomic	None	0.550000011920929	None	None	None	None
f90c5ed4-d948-4498-a64f-4fe7fb6f9132	ONT_GM12878_R1	hg38_SIRV	chr1	42682439	42702349	+	8	1503	1339	4991	ENSG00000065978.18	ENST00000321358.11	YBX1	YBX1-201	Known	Known	None	0.15000000596046448	None	None	None	None
m54284U_191111_172039/138611528/ccs	PB_GM12878_R2	hg38_SIRV	chrX	72277218	72272613	-	7	873	56816	202345	ENSG00000198034.10	ENST00000316084.9	RPS4X	RPS4X-201	Known	Known	None	0.25	None	None	None	None
m54284U_191110_105540/133040475/ccs	PB_GM12878_R1	hg38_SIRV	chr7	116866736	116865204	-	1	1533	95376	448171	ENCODEHG000095376	ENCODEHT000448171	ENCODEHG000095376	ENCODEHT000448171	Antisense	Antisense	None	1.0	None	None	None	None
7f6caac7-ce9b-427f-aa34-613728dd70cd	ONT_GM12878_R2	hg38_SIRV	chr16	89560952	89563072	+	5	665	44962	157695	ENSG00000167526.13	ENST00000393099.3	RPL13	RPL13-202	Known	Known	None	0.15000000596046448	None	None	None	None
5b102f3b-1268-44aa-bd02-9cd8e3fb89fe	ONT_GM12878_R2	hg38_SIRV	chr5	150402120	150401651	-	1	460	17186	429365	ENSG00000019582.14	ENCODEHT000429365	CD74	ENCODEHT000429365	Known	Genomic	None	0.25	None	None	None	None
m54284U_191110_105540/96733124/ccs	PB_GM12878_R1	hg38_SIRV	chr11	65122134	65120635	-	5	501	32186	111113	ENSG00000149806.10	ENST00000529639.5	FAU	FAU-207	Known	Known	None	0.20000000298023224	None	None	None	None
m54284U_191111_172039/139003394/ccs	PB_GM12878_R2	hg38_SIRV	chrX	72277218	72272613	-	7	873	56816	202345	ENSG00000198034.10	ENST00000316084.9	RPS4X	RPS4X-201	Known	Known	None	0.25	None	None	None	None
m54284U_191110_105540/178587263/ccs	PB_GM12878_R1	hg38_SIRV	chr7	116867029	116865204	-	1	1826	95376	448171	ENCODEHG000095376	ENCODEHT000448171	ENCODEHG000095376	ENCODEHT000448171	Antisense	Antisense	None	1.0	None	None	None	None
m54284U_191110_105540/176947765/ccs	PB_GM12878_R1	hg38_SIRV	chr2	97646079	97648191	+	4	481	7022	24540	ENSG00000135940.6	ENST00000258424.2	COX5B	COX5B-201	Known	Known	None	0.20000000298023224	None	None	None	None
a813f5a8-e5c9-4f42-a928-fae933a078f8	ONT_GM12878_R1	hg38_SIRV	chr19	35545638	35547526	+	7	856	50705	181174	ENSG00000105677.11	ENST00000222284.9	TMEM147	TMEM147-201	Known	Known	None	0.05000000074505806	None	None	None	None
m54284U_191110_105540/64160289/ccs	PB_GM12878_R1	hg38_SIRV	chr4	185396675	185400234	+	5	943	14789	53798	ENSG00000186352.8	ENST00000335174.5	ANKRD37	ANKRD37-201	Known	Known	None	0.4000000059604645	None	None	None	None
m54284U_191111_172039/11928097/ccs	PB_GM12878_R2	hg38_SIRV	chr7	116867354	116865204	-	1	2151	95376	448171	ENCODEHG000095376	ENCODEHT000448171	ENCODEHG000095376	ENCODEHT000448171	Antisense	Antisense	None	1.0	None	None	None	None
m54284U_191111_172039/50595152/ccs	PB_GM12878_R2	hg38_SIRV	chr17	44674680	44677627	+	1	2948	46797	448174	ENSG00000180336.17	ENCODEHT000448174	MEIOC	ENCODEHT000448174	Known	Genomic	None	0.30000001192092896	None	None	None	None
m54284U_191111_172039/139003433/ccs	PB_GM12878_R2	hg38_SIRV	chrX	72277218	72272613	-	7	873	56816	202345	ENSG00000198034.10	ENST00000316084.9	RPS4X	RPS4X-201	Known	Known	None	0.25	None	None	None	None
12da870e-82f9-49d1-8a7a-88ccb37a7911	ONT_GM12878_R2	hg38_SIRV	chr3	101686688	101681100	-	6	521	10767	39642	ENSG00000114391.12	ENST00000394077.7	RPL24	RPL24-201	Known	Known	None	0.20000000298023224	None	None	None	None
c8c53f09-516a-4583-91db-07a6dfaebd5f	ONT_GM12878_R1	hg38_SIRV	chr1	42682439	42702338	+	8	1491	1339	4991	ENSG00000065978.18	ENST00000321358.11	YBX1	YBX1-201	Known	Known	None	0.25	None	None	None	None
c471ba23-1d6f-4aa0-984c-ee26e152ad54	ONT_GM12878_R2	hg38_SIRV	chr16	89560952	89563071	+	5	673	44962	157695	ENSG00000167526.13	ENST00000393099.3	RPL13	RPL13-202	Known	Known	None	0.15000000596046448	None	None	None	None
m54284U_191111_172039/63572380/ccs	PB_GM12878_R2	hg38_SIRV	chr7	116867032	116865204	-	1	1829	95376	448171	ENCODEHG000095376	ENCODEHT000448171	ENCODEHG000095376	ENCODEHT000448171	Antisense	Antisense	None	1.0	None	None	None	None
76a36ec5-a4c5-4c01-8256-6a9fa2e78e14	ONT_GM12878_R2	hg38_SIRV	chr5	150412741	150401646	-	8	1285	17186	61323	ENSG00000019582.14	ENST00000353334.10	CD74	CD74-202	Known	Known	None	0.25	None	None	None	None
m54284U_191111_172039/149226146/ccs	PB_GM12878_R2	hg38_SIRV	chr17	44675389	44677569	+	1	2325	46797	448174	ENSG00000180336.17	ENCODEHT000448174	MEIOC	ENCODEHT000448174	Known	Genomic	None	0.3499999940395355	None	None	None	None
m54284U_191110_105540/98371427/ccs	PB_GM12878_R1	hg38_SIRV	chr11	65122128	65120635	-	5	495	32186	111113	ENSG00000149806.10	ENST00000529639.5	FAU	FAU-207	Known	Known	None	0.20000000298023224	None	None	None	None
m54284U_191111_172039/139067850/ccs	PB_GM12878_R2	hg38_SIRV	chrX	72277218	72272613	-	7	873	56816	202345	ENSG00000198034.10	ENST00000316084.9	RPS4X	RPS4X-201	Known	Known	None	0.25	None	None	None	None
9a370fee-dc6e-47cf-a0c8-cf7cc064fab8	ONT_GM12878_R1	hg38_SIRV	chr19	35545638	35547526	+	7	856	50705	181174	ENSG00000105677.11	ENST00000222284.9	TMEM147	TMEM147-201	Known	Known	None	0.05000000074505806	None	None	None	None
m54284U_191110_105540/77727271/ccs	PB_GM12878_R1	hg38_SIRV	chr17	44689768	44677436	-	5	3328	46798	448175	ENSG00000180329.13	ENCODEHT000448175	CCDC43	ENCODEHT000448175	Known	NNC	None	0.15000000596046448	None	None	None	None
m54284U_191111_172039/12910646/ccs	PB_GM12878_R2	hg38_SIRV	chr2	97646079	97648191	+	4	481	7022	24540	ENSG00000135940.6	ENST00000258424.2	COX5B	COX5B-201	Known	Known	None	0.20000000298023224	None	None	None	None
m54284U_191111_172039/124584847/ccs	PB_GM12878_R2	hg38_SIRV	chr4	185396687	185400235	+	5	932	14789	53798	ENSG00000186352.8	ENST00000335174.5	ANKRD37	ANKRD37-201	Known	Known	None	0.4000000059604645	None	None	None	None
m54284U_191111_172039/68618231/ccs	PB_GM12878_R2	hg38_SIRV	chr7	116866736	116865204	-	1	1533	95376	448171	ENCODEHG000095376	ENCODEHT000448171	ENCODEHG000095376	ENCODEHT000448171	Antisense	Antisense	None	1.0	None	None	None	None
m54284U_191111_172039/139069459/ccs	PB_GM12878_R2	hg38_SIRV	chrX	72277218	72272613	-	7	873	56816	202345	ENSG00000198034.10	ENST00000316084.9	RPS4X	RPS4X-201	Known	Known	None	0.25	None	None	None	None
dc745240-2781-4064-953b-63cc737f320b	ONT_GM12878_R2	hg38_SIRV	chr5	150412741	150401646	-	8	1285	17186	61323	ENSG00000019582.14	ENST00000353334.10	CD74	CD74-202	Known	Known	None	0.25	None	None	None	None
51e30d56-cf57-4f60-96ab-eaa4a2aef9a5	ONT_GM12878_R2	hg38_SIRV	chr3	101686557	101681100	-	5	504	10767	39641	ENSG00000114391.12	ENST00000464595.1	RPL24	RPL24-202	Known	Known	None	0.20000000298023224	None	None	None	None
m54284U_191111_172039/86574011/ccs	PB_GM12878_R2	hg38_SIRV	chr7	116866976	116865204	-	1	1773	95376	448171	ENCODEHG000095376	ENCODEHT000448171	ENCODEHG000095376	ENCODEHT000448171	Antisense	Antisense	None	1.0	None	None	None	None
8f8f1798-815c-46c1-b7df-47846d464dbc	ONT_GM12878_R1	hg38_SIRV	chr1	42682439	42702351	+	8	1504	1339	4991	ENSG00000065978.18	ENST00000321358.11	YBX1	YBX1-201	Known	Known	None	0.20000000298023224	None	None	None	None
5082d560-5332-4500-8cea-59fae178f466	ONT_GM12878_R2	hg38_SIRV	chr16	89560952	89563066	+	5	668	44962	157695	ENSG00000167526.13	ENST00000393099.3	RPL13	RPL13-202	Known	Known	None	0.10000000149011612	None	None	None	None
m54284U_191110_105540/98500774/ccs	PB_GM12878_R1	hg38_SIRV	chr11	65122134	65120635	-	5	501	32186	111113	ENSG00000149806.10	ENST00000529639.5	FAU	FAU-207	Known	Known	None	0.20000000298023224	None	None	None	None
m54284U_191111_172039/160892756/ccs	PB_GM12878_R2	hg38_SIRV	chr17	44678627	44677436	-	1	1192	46798	448176	ENSG00000180329.13	ENCODEHT000448176	CCDC43	ENCODEHT000448176	Known	Genomic	None	0.15000000596046448	None	None	None	None
bfbc3088-4885-44d5-8086-e9325a0a0f11	ONT_GM12878_R1	hg38_SIRV	chr19	35545638	35547524	+	7	854	50705	181174	ENSG00000105677.11	ENST00000222284.9	TMEM147	TMEM147-201	Known	Known	None	0.05000000074505806	None	None	None	None
m54284U_191111_172039/139133594/ccs	PB_GM12878_R2	hg38_SIRV	chrX	72277218	72272613	-	7	873	56816	202345	ENSG00000198034.10	ENST00000316084.9	RPS4X	RPS4X-201	Known	Known	None	0.25	None	None	None	None
m54284U_191111_172039/106498694/ccs	PB_GM12878_R2	hg38_SIRV	chr7	116866614	116865204	-	1	1412	95376	448171	ENCODEHG000095376	ENCODEHT000448171	ENCODEHG000095376	ENCODEHT000448171	Antisense	Antisense	None	1.0	None	None	None	None
m54284U_191111_172039/15403242/ccs	PB_GM12878_R2	hg38_SIRV	chr2	97646079	97648191	+	4	481	7022	24540	ENSG00000135940.6	ENST00000258424.2	COX5B	COX5B-201	Known	Known	None	0.20000000298023224	None	None	None	None
m54284U_191111_172039/141688885/ccs	PB_GM12878_R2	hg38_SIRV	chr4	185396687	185400236	+	5	933	14789	53798	ENSG00000186352.8	ENST00000335174.5	ANKRD37	ANKRD37-201	Known	Known	None	0.4000000059604645	None	None	None	None
2ff6f8ab-e4e3-44f7-b531-e7b0d22a76a9	ONT_GM12878_R2	hg38_SIRV	chr5	150412740	150401646	-	8	1284	17186	61323	ENSG00000019582.14	ENST00000353334.10	CD74	CD74-202	Known	Known	None	0.25	None	None	None	None
m54284U_191111_172039/139134427/ccs	PB_GM12878_R2	hg38_SIRV	chrX	72277218	72272613	-	7	873	56816	202345	ENSG00000198034.10	ENST00000316084.9	RPS4X	RPS4X-201	Known	Known	None	0.25	None	None	None	None
m54284U_191111_172039/109708685/ccs	PB_GM12878_R2	hg38_SIRV	chr7	116866736	116865204	-	1	1533	95376	448171	ENCODEHG000095376	ENCODEHT000448171	ENCODEHG000095376	ENCODEHT000448171	Antisense	Antisense	None	1.0	None	None	None	None
ba536ae6-7729-492c-8367-62d6c0636afa	ONT_GM12878_R2	hg38_SIRV	chr3	101686701	101681100	-	6	534	10767	39642	ENSG00000114391.12	ENST00000394077.7	RPL24	RPL24-201	Known	Known	None	0.20000000298023224	None	None	None	None
0c6ae583-c7d7-4df4-b930-f6960d3e4bcc	ONT_GM12878_R1	hg38_SIRV	chr19	35545638	35547524	+	7	854	50705	181174	ENSG00000105677.11	ENST00000222284.9	TMEM147	TMEM147-201	Known	Known	None	0.05000000074505806	None	None	None	None
97cadc13-c156-4684-968e-8403674cab82	ONT_GM12878_R2	hg38_SIRV	chr16	89560952	89563063	+	5	665	44962	157695	ENSG00000167526.13	ENST00000393099.3	RPL13	RPL13-202	Known	Known	None	0.15000000596046448	None	None	None	None
510f36ee-1026-442d-b2fb-6c9c70694ec7	ONT_GM12878_R1	hg38_SIRV	chr1	42682439	42702338	+	8	1491	1339	4991	ENSG00000065978.18	ENST00000321358.11	YBX1	YBX1-201	Known	Known	None	0.25	None	None	None	None
m54284U_191111_172039/124322814/ccs	PB_GM12878_R2	hg38_SIRV	chr7	116867028	116865204	-	1	1825	95376	448171	ENCODEHG000095376	ENCODEHT000448171	ENCODEHG000095376	ENCODEHT000448171	Antisense	Antisense	None	1.0	None	None	None	None
m54284U_191110_105540/98633571/ccs	PB_GM12878_R1	hg38_SIRV	chr11	65122131	65120635	-	5	498	32186	111113	ENSG00000149806.10	ENST00000529639.5	FAU	FAU-207	Known	Known	None	0.20000000298023224	None	None	None	None
m54284U_191111_172039/139199390/ccs	PB_GM12878_R2	hg38_SIRV	chrX	72277214	72272613	-	7	869	56816	202345	ENSG00000198034.10	ENST00000316084.9	RPS4X	RPS4X-201	Known	Known	None	0.25	None	None	None	None
m54284U_191110_105540/169019537/ccs	PB_GM12878_R1	hg38_SIRV	chr17	44689761	44677437	-	5	2102	46798	165024	ENSG00000180329.13	ENST00000315286.12	CCDC43	CCDC43-201	Known	Known	None	0.15000000596046448	None	None	None	None
m54284U_191111_172039/153225841/ccs	PB_GM12878_R2	hg38_SIRV	chr7	116866736	116865204	-	1	1533	95376	448171	ENCODEHG000095376	ENCODEHT000448171	ENCODEHG000095376	ENCODEHT000448171	Antisense	Antisense	None	1.0	None	None	None	None
m54284U_191111_172039/74909987/ccs	PB_GM12878_R2	hg38_SIRV	chr2	97646079	97648191	+	4	481	7022	24540	ENSG00000135940.6	ENST00000258424.2	COX5B	COX5B-201	Known	Known	None	0.20000000298023224	None	None	None	None
m54284U_191111_172039/160498706/ccs	PB_GM12878_R2	hg38_SIRV	chr4	185396687	185400235	+	5	932	14789	53798	ENSG00000186352.8	ENST00000335174.5	ANKRD37	ANKRD37-201	Known	Known	None	0.4000000059604645	None	None	None	None
9c0925c1-63a5-481b-92c3-12a6cb8e598b	ONT_GM12878_R2	hg38_SIRV	chr5	150412740	150401646	-	8	1284	17186	61323	ENSG00000019582.14	ENST00000353334.10	CD74	CD74-202	Known	Known	None	0.25	None	None	None	None
m54284U_191110_105540/52429221/ccs	PB_GM12878_R1	hg38_SIRV	chr17	44678557	44677442	-	1	1361	46798	448176	ENSG00000180329.13	ENCODEHT000448176	CCDC43	ENCODEHT000448176	Known	Genomic	None	0.15000000596046448	None	None	None	None
f8b51ad6-f932-4439-977a-73f3d79ec168	ONT_GM12878_R1	hg38_SIRV	chr19	35545638	35547509	+	7	839	50705	181174	ENSG00000105677.11	ENST00000222284.9	TMEM147	TMEM147-201	Known	Known	None	0.30000001192092896	None	None	None	None
m54284U_191111_172039/139460836/ccs	PB_GM12878_R2	hg38_SIRV	chrX	72277218	72272613	-	7	873	56816	202345	ENSG00000198034.10	ENST00000316084.9	RPS4X	RPS4X-201	Known	Known	None	0.25	None	None	None	None
65b9907f-0d3a-400f-8127-9d1b490e7391	ONT_GM12878_R2	hg38_SIRV	chr3	101682908	101681101	-	3	318	10767	443428	ENSG00000114391.12	ENCODEHT000443428	RPL24	ENCODEHT000443428	Known	ISM	Suffix	0.20000000298023224	None	None	None	None
m54284U_191111_172039/161416766/ccs	PB_GM12878_R2	hg38_SIRV	chr7	116866736	116865204	-	1	1533	95376	448171	ENCODEHG000095376	ENCODEHT000448171	ENCODEHG000095376	ENCODEHT000448171	Antisense	Antisense	None	1.0	None	None	None	None
0b7e83bd-d5c6-44cf-a7ca-62a7ec97c139	ONT_GM12878_R2	hg38_SIRV	chr16	89560952	89563054	+	5	656	44962	157695	ENSG00000167526.13	ENST00000393099.3	RPL13	RPL13-202	Known	Known	None	0.25	None	None	None	None
06986540-0791-4ed0-920e-7ee09cf8c553	ONT_GM12878_R1	hg38_SIRV	chr1	42682439	42702338	+	8	1485	1339	4991	ENSG00000065978.18	ENST00000321358.11	YBX1	YBX1-201	Known	Known	None	0.25	None	None	None	None
m54284U_191110_105540/98764292/ccs	PB_GM12878_R1	hg38_SIRV	chr11	65122140	65120635	-	5	507	32186	111113	ENSG00000149806.10	ENST00000529639.5	FAU	FAU-207	Known	Known	None	0.20000000298023224	None	None	None	None
m54284U_191111_172039/174000213/ccs	PB_GM12878_R2	hg38_SIRV	chr7	116866902	116865204	-	1	1699	95376	448171	ENCODEHG000095376	ENCODEHT000448171	ENCODEHG000095376	ENCODEHT000448171	Antisense	Antisense	None	1.0	None	None	None	None
m54284U_191111_172039/139526685/ccs	PB_GM12878_R2	hg38_SIRV	chrX	72277218	72272613	-	7	873	56816	202345	ENSG00000198034.10	ENST00000316084.9	RPS4X	RPS4X-201	Known	Known	None	0.25	None	None	None	None
m54284U_191111_172039/21105141/ccs	PB_GM12878_R2	hg38_SIRV	chr17	44689775	44677438	-	5	2115	46798	165024	ENSG00000180329.13	ENST00000315286.12	CCDC43	CCDC43-201	Known	Known	None	0.15000000596046448	None	None	None	None
m54284U_191111_172039/6423416/ccs	PB_GM12878_R2	hg38_SIRV	chr4	185396689	185398792	+	1	2102	14789	448177	ENSG00000186352.8	ENCODEHT000448177	ANKRD37	ENCODEHT000448177	Known	Genomic	None	0.8999999761581421	None	None	None	None
75008f96-5d4e-43aa-bf9f-3d5608e8b355	ONT_GM12878_R2	hg38_SIRV	chr5	150412743	150401646	-	8	1281	17186	61323	ENSG00000019582.14	ENST00000353334.10	CD74	CD74-202	Known	Known	None	0.25	None	None	None	None
m54284U_191110_105540/56101550/ccs	PB_GM12878_R1	hg38_SIRV	chr7	116866615	116865207	-	1	1409	95376	448171	ENCODEHG000095376	ENCODEHT000448171	ENCODEHG000095376	ENCODEHT000448171	Antisense	Antisense	None	0.8999999761581421	None	None	None	None
m54284U_191111_172039/84871712/ccs	PB_GM12878_R2	hg38_SIRV	chr2	97646079	97648186	+	4	476	7022	24540	ENSG00000135940.6	ENST00000258424.2	COX5B	COX5B-201	Known	Known	None	0.15000000596046448	None	None	None	None
b8bd3cd9-9d66-46fa-8784-264f5e25c206	ONT_GM12878_R2	hg38_SIRV	chr3	101686701	101681100	-	6	534	10767	39642	ENSG00000114391.12	ENST00000394077.7	RPL24	RPL24-201	Known	Known	None	0.20000000298023224	None	None	None	None
m54284U_191111_172039/20775326/ccs	PB_GM12878_R2	hg38_SIRV	chr7	116867568	116865207	-	1	2356	95376	448171	ENCODEHG000095376	ENCODEHT000448171	ENCODEHG000095376	ENCODEHT000448171	Antisense	Antisense	None	0.8999999761581421	None	None	None	None
b8c925b3-78cd-450e-9b63-59e9dab253ce	ONT_GM12878_R1	hg38_SIRV	chr1	42682439	42702342	+	8	1488	1339	4991	ENSG00000065978.18	ENST00000321358.11	YBX1	YBX1-201	Known	Known	None	0.3499999940395355	None	None	None	None
cd5c2002-4e1b-4af0-b2f1-e9b7135b63dc	ONT_GM12878_R1	hg38_SIRV	chr19	35545638	35547524	+	7	848	50705	181174	ENSG00000105677.11	ENST00000222284.9	TMEM147	TMEM147-201	Known	Known	None	0.05000000074505806	None	None	None	None
407fd2e7-600a-4a5d-87d9-e8e39bf008fa	ONT_GM12878_R2	hg38_SIRV	chr16	89560952	89563036	+	5	632	44962	157695	ENSG00000167526.13	ENST00000393099.3	RPL13	RPL13-202	Known	Known	None	0.3499999940395355	None	None	None	None
m54284U_191110_105540/99486221/ccs	PB_GM12878_R1	hg38_SIRV	chr11	65122131	65120635	-	5	498	32186	111113	ENSG00000149806.10	ENST00000529639.5	FAU	FAU-207	Known	Known	None	0.20000000298023224	None	None	None	None
m54284U_191111_172039/139592962/ccs	PB_GM12878_R2	hg38_SIRV	chrX	72277218	72272613	-	7	873	56816	202345	ENSG00000198034.10	ENST00000316084.9	RPS4X	RPS4X-201	Known	Known	None	0.25	None	None	None	None
m54284U_191111_172039/81986692/ccs	PB_GM12878_R2	hg38_SIRV	chr7	116866973	116865228	-	1	1746	95376	448171	ENCODEHG000095376	ENCODEHT000448171	ENCODEHG000095376	ENCODEHT000448171	Antisense	Antisense	None	0.20000000298023224	None	None	None	None
m54284U_191110_105540/57804157/ccs	PB_GM12878_R1	hg38_SIRV	chr17	44689764	44677439	-	5	2103	46798	165024	ENSG00000180329.13	ENST00000315286.12	CCDC43	CCDC43-201	Known	Known	None	0.15000000596046448	None	None	None	None
2f717e2a-00b8-4770-9c0e-37146828442e	ONT_GM12878_R2	hg38_SIRV	chr5	150412740	150401646	-	8	1290	17186	61323	ENSG00000019582.14	ENST00000353334.10	CD74	CD74-202	Known	Known	None	0.25	None	None	None	None
m54284U_191111_172039/95422555/ccs	PB_GM12878_R2	hg38_SIRV	chr2	97646079	97648190	+	4	480	7022	24540	ENSG00000135940.6	ENST00000258424.2	COX5B	COX5B-201	Known	Known	None	0.20000000298023224	None	None	None	None
m54284U_191111_172039/139790216/ccs	PB_GM12878_R2	hg38_SIRV	chrX	72277218	72272613	-	7	873	56816	202345	ENSG00000198034.10	ENST00000316084.9	RPS4X	RPS4X-201	Known	Known	None	0.25	None	None	None	None
m54284U_191110_105540/71631617/ccs	PB_GM12878_R1	hg38_SIRV	chr4	185396691	185400234	+	5	927	14789	53798	ENSG00000186352.8	ENST00000335174.5	ANKRD37	ANKRD37-201	Known	Known	None	0.4000000059604645	None	None	None	None
72697053-c120-4fd4-bd63-542fac0ee543	ONT_GM12878_R1	hg38_SIRV	chr1	42682439	42702293	+	8	1400	1339	4991	ENSG00000065978.18	ENST00000321358.11	YBX1	YBX1-201	Known	Known	None	0.44999998807907104	None	None	None	None
9d7e838e-a4d5-4dd7-af62-9f5d771d6583	ONT_GM12878_R2	hg38_SIRV	chr5	150402209	150401651	-	1	540	17186	429365	ENSG00000019582.14	ENCODEHT000429365	CD74	ENCODEHT000429365	Known	Genomic	None	0.25	None	None	None	None
b06ad3ef-c1e0-43b8-a1ae-515495a9e903	ONT_GM12878_R2	hg38_SIRV	chr3	101686557	101681100	-	5	504	10767	39641	ENSG00000114391.12	ENST00000464595.1	RPL24	RPL24-202	Known	Known	None	0.20000000298023224	None	None	None	None
9d154359-755f-405c-a818-71796273842c	ONT_GM12878_R1	hg38_SIRV	chr19	35545638	35547513	+	7	843	50705	181174	ENSG00000105677.11	ENST00000222284.9	TMEM147	TMEM147-201	Known	Known	None	0.20000000298023224	None	None	None	None
m54284U_191110_105540/101256020/ccs	PB_GM12878_R1	hg38_SIRV	chr11	65122132	65120635	-	5	499	32186	111113	ENSG00000149806.10	ENST00000529639.5	FAU	FAU-207	Known	Known	None	0.20000000298023224	None	None	None	None
m54284U_191110_105540/5180220/ccs	PB_GM12878_R1	hg38_SIRV	chr7	116869260	116867602	-	1	1659	95377	448178	ENCODEHG000095377	ENCODEHT000448178	ENCODEHG000095377	ENCODEHT000448178	Antisense	Antisense	None	0.949999988079071	None	None	None	None
30ae9521-f991-45ac-b8a2-213fa39eade0	ONT_GM12878_R2	hg38_SIRV	chr16	89560952	89563013	+	5	615	44962	157695	ENSG00000167526.13	ENST00000393099.3	RPL13	RPL13-202	Known	Known	None	0.44999998807907104	None	None	None	None
m54284U_191110_105540/89260750/ccs	PB_GM12878_R1	hg38_SIRV	chr17	44689771	44677439	-	5	2093	46798	165024	ENSG00000180329.13	ENST00000315286.12	CCDC43	CCDC43-201	Known	Known	None	0.15000000596046448	None	None	None	None
m54284U_191111_172039/139854533/ccs	PB_GM12878_R2	hg38_SIRV	chrX	72277252	72272613	-	7	907	56816	202345	ENSG00000198034.10	ENST00000316084.9	RPS4X	RPS4X-201	Known	Known	None	0.25	None	None	None	None
m54284U_191111_172039/109381356/ccs	PB_GM12878_R2	hg38_SIRV	chr2	97646079	97648191	+	4	481	7022	24540	ENSG00000135940.6	ENST00000258424.2	COX5B	COX5B-201	Known	Known	None	0.20000000298023224	None	None	None	None
c83c0510-97ed-40bb-84bf-6e0e331d6172	ONT_GM12878_R2	hg38_SIRV	chr5	150412743	150401646	-	8	1280	17186	61323	ENSG00000019582.14	ENST00000353334.10	CD74	CD74-202	Known	Known	None	0.25	None	None	None	None
m54284U_191110_105540/128386716/ccs	PB_GM12878_R1	hg38_SIRV	chr4	185396695	185400234	+	5	923	14789	53798	ENSG00000186352.8	ENST00000335174.5	ANKRD37	ANKRD37-201	Known	Known	None	0.4000000059604645	None	None	None	None
c20771b7-975d-46aa-89cd-646dce95a5be	ONT_GM12878_R1	hg38_SIRV	chr19	35545638	35547519	+	7	849	50705	181174	ENSG00000105677.11	ENST00000222284.9	TMEM147	TMEM147-201	Known	Known	None	0.20000000298023224	None	None	None	None
3d325880-26f3-478b-98d1-add882f16cd9	ONT_GM12878_R1	hg38_SIRV	chr1	42682439	42702341	+	8	1485	1339	4991	ENSG00000065978.18	ENST00000321358.11	YBX1	YBX1-201	Known	Known	None	0.30000001192092896	None	None	None	None
m54284U_191110_105540/10158670/ccs	PB_GM12878_R1	hg38_SIRV	chr3	101686705	101681101	-	6	537	10767	39642	ENSG00000114391.12	ENST00000394077.7	RPL24	RPL24-201	Known	Known	None	0.20000000298023224	None	None	None	None
m54284U_191110_105540/82053218/ccs	PB_GM12878_R1	hg38_SIRV	chr7	116869262	116867602	-	1	1661	95377	448178	ENCODEHG000095377	ENCODEHT000448178	ENCODEHG000095377	ENCODEHT000448178	Antisense	Antisense	None	0.949999988079071	None	None	None	None
m54284U_191111_172039/139920090/ccs	PB_GM12878_R2	hg38_SIRV	chrX	72277218	72272613	-	7	873	56816	202345	ENSG00000198034.10	ENST00000316084.9	RPS4X	RPS4X-201	Known	Known	None	0.25	None	None	None	None
m54284U_191110_105540/101581351/ccs	PB_GM12878_R1	hg38_SIRV	chr11	65122134	65120635	-	5	501	32186	111113	ENSG00000149806.10	ENST00000529639.5	FAU	FAU-207	Known	Known	None	0.20000000298023224	None	None	None	None
m54284U_191111_172039/22742911/ccs	PB_GM12878_R2	hg38_SIRV	chr4	185396695	185400234	+	5	923	14789	53798	ENSG00000186352.8	ENST00000335174.5	ANKRD37	ANKRD37-201	Known	Known	None	0.4000000059604645	None	None	None	None
m54284U_191110_105540/135660863/ccs	PB_GM12878_R1	hg38_SIRV	chr17	44689771	44677439	-	5	2100	46798	165024	ENSG00000180329.13	ENST00000315286.12	CCDC43	CCDC43-201	Known	Known	None	0.15000000596046448	None	None	None	None
m54284U_191111_172039/110299432/ccs	PB_GM12878_R2	hg38_SIRV	chr2	97646079	97648190	+	4	480	7022	24540	ENSG00000135940.6	ENST00000258424.2	COX5B	COX5B-201	Known	Known	None	0.20000000298023224	None	None	None	None
b9e857c4-0592-4ddf-814a-d3188e750659	ONT_GM12878_R2	hg38_SIRV	chr16	89560952	89563061	+	5	663	44962	157695	ENSG00000167526.13	ENST00000393099.3	RPL13	RPL13-202	Known	Known	None	0.25	None	None	None	None
a1d8718e-633b-4c1e-8b62-ef334d825781	ONT_GM12878_R1	hg38_SIRV	chr19	35545638	35547522	+	7	852	50705	181174	ENSG00000105677.11	ENST00000222284.9	TMEM147	TMEM147-201	Known	Known	None	0.10000000149011612	None	None	None	None
1f22a7e6-aceb-45bc-bcfa-f76446fc7945	ONT_GM12878_R2	hg38_SIRV	chr5	150402637	150401651	-	2	616	17186	429343	ENSG00000019582.14	ENCODEHT000429343	CD74	ENCODEHT000429343	Known	ISM	Suffix	0.25	None	None	None	None
m54284U_191111_172039/140117202/ccs	PB_GM12878_R2	hg38_SIRV	chrX	72277215	72272613	-	7	870	56816	202345	ENSG00000198034.10	ENST00000316084.9	RPS4X	RPS4X-201	Known	Known	None	0.25	None	None	None	None
m54284U_191111_172039/141557900/ccs	PB_GM12878_R2	hg38_SIRV	chr7	116869493	116871594	+	1	2102	22707	448179	ENSG00000198898.13	ENCODEHT000448179	CAPZA2	ENCODEHT000448179	Known	Genomic	None	0.44999998807907104	None	None	None	None
m54284U_191110_105540/12454243/ccs	PB_GM12878_R1	hg38_SIRV	chr3	101686714	101681101	-	6	546	10767	39642	ENSG00000114391.12	ENST00000394077.7	RPL24	RPL24-201	Known	Known	None	0.20000000298023224	None	None	None	None
fda8df40-68b3-499e-8fae-d51e4d72bc67	ONT_GM12878_R1	hg38_SIRV	chr1	42682439	42702338	+	8	1485	1339	4991	ENSG00000065978.18	ENST00000321358.11	YBX1	YBX1-201	Known	Known	None	0.25	None	None	None	None
m54284U_191110_105540/102369192/ccs	PB_GM12878_R1	hg38_SIRV	chr11	65122145	65120635	-	5	512	32186	111113	ENSG00000149806.10	ENST00000529639.5	FAU	FAU-207	Known	Known	None	0.20000000298023224	None	None	None	None
m54284U_191111_172039/140576151/ccs	PB_GM12878_R2	hg38_SIRV	chrX	72277218	72272613	-	7	873	56816	202345	ENSG00000198034.10	ENST00000316084.9	RPS4X	RPS4X-201	Known	Known	None	0.25	None	None	None	None
m54284U_191111_172039/113248159/ccs	PB_GM12878_R2	hg38_SIRV	chr2	97646079	97648193	+	4	483	7022	24540	ENSG00000135940.6	ENST00000258424.2	COX5B	COX5B-201	Known	Known	None	0.15000000596046448	None	None	None	None
m54284U_191110_105540/90507958/ccs	PB_GM12878_R1	hg38_SIRV	chr4	185396711	185400233	+	5	906	14789	53798	ENSG00000186352.8	ENST00000335174.5	ANKRD37	ANKRD37-201	Known	Known	None	0.4000000059604645	None	None	None	None
m54284U_191110_105540/140708101/ccs	PB_GM12878_R1	hg38_SIRV	chr17	44689771	44677439	-	5	2110	46798	165024	ENSG00000180329.13	ENST00000315286.12	CCDC43	CCDC43-201	Known	Known	None	0.15000000596046448	None	None	None	None
dab2de29-7f08-454f-8db7-e68a8420472e	ONT_GM12878_R1	hg38_SIRV	chr19	35545638	35547522	+	7	852	50705	181174	ENSG00000105677.11	ENST00000222284.9	TMEM147	TMEM147-201	Known	Known	None	0.10000000149011612	None	None	None	None
e3f650d2-273b-4ab6-b503-242b3ef0fa44	ONT_GM12878_R2	hg38_SIRV	chr16	89560952	89563061	+	5	663	44962	157695	ENSG00000167526.13	ENST00000393099.3	RPL13	RPL13-202	Known	Known	None	0.25	None	None	None	None
1369a94c-b863-4a71-8f3d-d7b19ad65ac7	ONT_GM12878_R2	hg38_SIRV	chr5	150412743	150401642	-	7	1246	17186	437516	ENSG00000019582.14	ENCODEHT000437516	CD74	ENCODEHT000437516	Known	NIC	None	0.25	None	None	None	None
5d825891-6053-4f03-b668-44058b4b10a2	ONT_GM12878_R1	hg38_SIRV	chr1	42682439	42702335	+	8	1488	1339	4991	ENSG00000065978.18	ENST00000321358.11	YBX1	YBX1-201	Known	Known	None	0.30000001192092896	None	None	None	None
m54284U_191110_105540/14157410/ccs	PB_GM12878_R1	hg38_SIRV	chr3	101686714	101681101	-	6	546	10767	39642	ENSG00000114391.12	ENST00000394077.7	RPL24	RPL24-201	Known	Known	None	0.20000000298023224	None	None	None	None
m54284U_191110_105540/83034652/ccs	PB_GM12878_R1	hg38_SIRV	chr7	116880109	116919257	+	10	2251	22707	448180	ENSG00000198898.13	ENCODEHT000448180	CAPZA2	ENCODEHT000448180	Known	ISM	Suffix	0.30000001192092896	None	None	None	None
m54284U_191110_105540/102631771/ccs	PB_GM12878_R1	hg38_SIRV	chr11	65122134	65120635	-	5	501	32186	111113	ENSG00000149806.10	ENST00000529639.5	FAU	FAU-207	Known	Known	None	0.20000000298023224	None	None	None	None
m54284U_191111_172039/140577489/ccs	PB_GM12878_R2	hg38_SIRV	chrX	72276227	72272613	-	6	848	56816	427492	ENSG00000198034.10	ENCODEHT000427492	RPS4X	ENCODEHT000427492	Known	ISM	Both	0.25	None	None	None	None
m54284U_191111_172039/116655099/ccs	PB_GM12878_R2	hg38_SIRV	chr2	97646079	97648195	+	4	485	7022	24540	ENSG00000135940.6	ENST00000258424.2	COX5B	COX5B-201	Known	Known	None	0.15000000596046448	None	None	None	None
m54284U_191111_172039/72811654/ccs	PB_GM12878_R2	hg38_SIRV	chr4	185396711	185400235	+	5	908	14789	53798	ENSG00000186352.8	ENST00000335174.5	ANKRD37	ANKRD37-201	Known	Known	None	0.4000000059604645	None	None	None	None
m54284U_191110_105540/162859196/ccs	PB_GM12878_R1	hg38_SIRV	chr17	44689778	44677439	-	5	2117	46798	165024	ENSG00000180329.13	ENST00000315286.12	CCDC43	CCDC43-201	Known	Known	None	0.15000000596046448	None	None	None	None
9fba625b-5d7a-40bf-9a50-13d91f067673	ONT_GM12878_R2	hg38_SIRV	chr19	35545638	35547524	+	7	858	50705	448181	ENSG00000105677.11	ENCODEHT000448181	TMEM147	ENCODEHT000448181	Known	NIC	None	0.05000000074505806	None	None	None	None
m54284U_191111_172039/140772005/ccs	PB_GM12878_R2	hg38_SIRV	chrX	72277216	72272613	-	7	871	56816	202345	ENSG00000198034.10	ENST00000316084.9	RPS4X	RPS4X-201	Known	Known	None	0.25	None	None	None	None
4dee66b0-09fa-4270-946a-eb21409024d1	ONT_GM12878_R1	hg38_SIRV	chr1	42682439	42702349	+	8	1494	1339	4991	ENSG00000065978.18	ENST00000321358.11	YBX1	YBX1-201	Known	Known	None	0.15000000596046448	None	None	None	None
cad930e0-206c-4d78-beb8-ae6c3b28130d	ONT_GM12878_R2	hg38_SIRV	chr5	150406287	150401650	-	5	882	17186	429400	ENSG00000019582.14	ENCODEHT000429400	CD74	ENCODEHT000429400	Known	ISM	Both	0.25	None	None	None	None
18ca5295-0e61-4529-bd55-cf1b38366171	ONT_GM12878_R2	hg38_SIRV	chr16	89560952	89563071	+	5	664	44962	157695	ENSG00000167526.13	ENST00000393099.3	RPL13	RPL13-202	Known	Known	None	0.15000000596046448	None	None	None	None
m54284U_191110_105540/102891941/ccs	PB_GM12878_R1	hg38_SIRV	chr11	65122134	65120635	-	5	501	32186	111113	ENSG00000149806.10	ENST00000529639.5	FAU	FAU-207	Known	Known	None	0.20000000298023224	None	None	None	None
m54284U_191111_172039/7735236/ccs	PB_GM12878_R2	hg38_SIRV	chr7	116883613	116881708	-	1	1906	95378	448182	ENCODEHG000095378	ENCODEHT000448182	ENCODEHG000095378	ENCODEHT000448182	Antisense	Antisense	None	0.15000000596046448	None	None	None	None
m54284U_191110_105540/16122881/ccs	PB_GM12878_R1	hg38_SIRV	chr3	101686714	101681101	-	6	546	10767	39642	ENSG00000114391.12	ENST00000394077.7	RPL24	RPL24-201	Known	Known	None	0.20000000298023224	None	None	None	None
m54284U_191111_172039/121504542/ccs	PB_GM12878_R2	hg38_SIRV	chr2	97646079	97648191	+	4	481	7022	24540	ENSG00000135940.6	ENST00000258424.2	COX5B	COX5B-201	Known	Known	None	0.20000000298023224	None	None	None	None
m54284U_191111_172039/141099130/ccs	PB_GM12878_R2	hg38_SIRV	chrX	72277218	72272613	-	7	873	56816	202345	ENSG00000198034.10	ENST00000316084.9	RPS4X	RPS4X-201	Known	Known	None	0.25	None	None	None	None
m54284U_191110_105540/11142562/ccs	PB_GM12878_R1	hg38_SIRV	chr4	185396716	185400235	+	5	903	14789	53798	ENSG00000186352.8	ENST00000335174.5	ANKRD37	ANKRD37-201	Known	Known	None	0.4000000059604645	None	None	None	None
9d21e7ff-30bd-453b-b624-3626ef2044b1	ONT_GM12878_R1	hg38_SIRV	chr1	42682439	42702352	+	8	1505	1339	4991	ENSG00000065978.18	ENST00000321358.11	YBX1	YBX1-201	Known	Known	None	0.20000000298023224	None	None	None	None
16de45de-210b-426e-b35d-0fd68714a2b5	ONT_GM12878_R2	hg38_SIRV	chr19	35545638	35547508	+	7	838	50705	181174	ENSG00000105677.11	ENST00000222284.9	TMEM147	TMEM147-201	Known	Known	None	0.3499999940395355	None	None	None	None
m54284U_191110_105540/158728518/ccs	PB_GM12878_R1	hg38_SIRV	chr7	116884357	116881726	-	1	2632	95378	448182	ENCODEHG000095378	ENCODEHT000448182	ENCODEHG000095378	ENCODEHT000448182	Antisense	Antisense	None	0.15000000596046448	None	None	None	None
m54284U_191111_172039/64358587/ccs	PB_GM12878_R2	hg38_SIRV	chr17	44689768	44677439	-	5	2107	46798	165024	ENSG00000180329.13	ENST00000315286.12	CCDC43	CCDC43-201	Known	Known	None	0.15000000596046448	None	None	None	None
m54284U_191110_105540/102892024/ccs	PB_GM12878_R1	hg38_SIRV	chr11	65122129	65120635	-	5	496	32186	111113	ENSG00000149806.10	ENST00000529639.5	FAU	FAU-207	Known	Known	None	0.20000000298023224	None	None	None	None
4f02e76d-1a22-4003-8997-0104f9bf0981	ONT_GM12878_R2	hg38_SIRV	chr5	150412742	150401646	-	8	1286	17186	61323	ENSG00000019582.14	ENST00000353334.10	CD74	CD74-202	Known	Known	None	0.25	None	None	None	None
m54284U_191111_172039/141231198/ccs	PB_GM12878_R2	hg38_SIRV	chrX	72277218	72272613	-	7	873	56816	202345	ENSG00000198034.10	ENST00000316084.9	RPS4X	RPS4X-201	Known	Known	None	0.25	None	None	None	None
m54284U_191110_105540/19858523/ccs	PB_GM12878_R1	hg38_SIRV	chr3	101686717	101681101	-	6	549	10767	39642	ENSG00000114391.12	ENST00000394077.7	RPL24	RPL24-201	Known	Known	None	0.20000000298023224	None	None	None	None
ef29fa18-f143-488e-92ca-22d784a7217b	ONT_GM12878_R2	hg38_SIRV	chr16	89560952	89563066	+	5	668	44962	157695	ENSG00000167526.13	ENST00000393099.3	RPL13	RPL13-202	Known	Known	None	0.10000000149011612	None	None	None	None
497b4455-9d51-4c4b-a9be-35fc2141ad1c	ONT_GM12878_R2	hg38_SIRV	chr4	185396728	185400209	+	5	854	14789	53798	ENSG00000186352.8	ENST00000335174.5	ANKRD37	ANKRD37-201	Known	Known	None	0.3499999940395355	None	None	None	None
24368296-773d-47d9-87ca-11fd9077fa01	ONT_GM12878_R1	hg38_SIRV	chr1	42682439	42702338	+	8	1491	1339	4991	ENSG00000065978.18	ENST00000321358.11	YBX1	YBX1-201	Known	Known	None	0.25	None	None	None	None
190421f7-4106-42aa-b114-79a1e68d3757	ONT_GM12878_R2	hg38_SIRV	chr19	35545638	35547515	+	7	845	50705	181174	ENSG00000105677.11	ENST00000222284.9	TMEM147	TMEM147-201	Known	Known	None	0.15000000596046448	None	None	None	None
668f20d4-443e-42d6-8207-9ebdaf844e01	ONT_GM12878_R1	hg38_SIRV	chr2	97646079	97648183	+	4	473	7022	24540	ENSG00000135940.6	ENST00000258424.2	COX5B	COX5B-201	Known	Known	None	0.15000000596046448	None	None	None	None
m54284U_191110_105540/103155805/ccs	PB_GM12878_R1	hg38_SIRV	chr11	65122130	65120635	-	5	495	32186	445580	ENSG00000149806.10	ENCODEHT000445580	FAU	ENCODEHT000445580	Known	NNC	None	0.20000000298023224	None	None	None	None
m54284U_191111_172039/141231868/ccs	PB_GM12878_R2	hg38_SIRV	chrX	72277278	72272613	-	7	933	56816	202345	ENSG00000198034.10	ENST00000316084.9	RPS4X	RPS4X-201	Known	Known	None	0.25	None	None	None	None
m54284U_191110_105540/109772903/ccs	PB_GM12878_R1	hg38_SIRV	chr7	116888125	116918649	+	9	1606	22707	448183	ENSG00000198898.13	ENCODEHT000448183	CAPZA2	ENCODEHT000448183	Known	ISM	Suffix	0.15000000596046448	None	None	None	None
m54284U_191111_172039/111871767/ccs	PB_GM12878_R2	hg38_SIRV	chr17	44689774	44677439	-	4	2054	46798	165023	ENSG00000180329.13	ENST00000457422.6	CCDC43	CCDC43-202	Known	Known	None	0.15000000596046448	None	None	None	None
476e1647-c733-441b-994f-48038d4e8276	ONT_GM12878_R1	hg38_SIRV	chr17	44678458	44677443	-	1	1255	46798	448176	ENSG00000180329.13	ENCODEHT000448176	CCDC43	ENCODEHT000448176	Known	Genomic	None	0.15000000596046448	None	None	None	None
a8043ef2-580d-4be6-ba87-a00712214c4d	ONT_GM12878_R2	hg38_SIRV	chr5	150412738	150401646	-	8	1282	17186	61323	ENSG00000019582.14	ENST00000353334.10	CD74	CD74-202	Known	Known	None	0.25	None	None	None	None
m54284U_191110_105540/33817659/ccs	PB_GM12878_R1	hg38_SIRV	chr3	101686695	101681101	-	6	527	10767	39642	ENSG00000114391.12	ENST00000394077.7	RPL24	RPL24-201	Known	Known	None	0.20000000298023224	None	None	None	None
m54284U_191111_172039/141363053/ccs	PB_GM12878_R2	hg38_SIRV	chrX	72277224	72272613	-	7	879	56816	202345	ENSG00000198034.10	ENST00000316084.9	RPS4X	RPS4X-201	Known	Known	None	0.25	None	None	None	None
7f104b43-50a6-4a70-8b7f-bfe6be9821af	ONT_GM12878_R2	hg38_SIRV	chr4	185396755	185400236	+	5	865	14789	53798	ENSG00000186352.8	ENST00000335174.5	ANKRD37	ANKRD37-201	Known	Known	None	0.4000000059604645	None	None	None	None
4f63c94c-5878-40b8-9155-87809b42c31f	ONT_GM12878_R1	hg38_SIRV	chr17	44678449	44677443	-	1	1242	46798	448176	ENSG00000180329.13	ENCODEHT000448176	CCDC43	ENCODEHT000448176	Known	Genomic	None	0.15000000596046448	None	None	None	None
64cf4d92-2161-4975-8fe3-1f48903c444c	ONT_GM12878_R2	hg38_SIRV	chr16	89560952	89563067	+	5	677	44962	157695	ENSG00000167526.13	ENST00000393099.3	RPL13	RPL13-202	Known	Known	None	0.10000000149011612	None	None	None	None
d9136693-b267-4b3b-8e6b-428e4db281cc	ONT_GM12878_R1	hg38_SIRV	chr1	42682443	42702345	+	8	1490	1339	447931	ENSG00000065978.18	ENCODEHT000447931	YBX1	ENCODEHT000447931	Known	NNC	None	0.30000001192092896	None	None	None	None
35374a01-a5c9-4576-8d88-4c8b92d041ce	ONT_GM12878_R2	hg38_SIRV	chr19	35545638	35547525	+	7	855	50705	181174	ENSG00000105677.11	ENST00000222284.9	TMEM147	TMEM147-201	Known	Known	None	0.05000000074505806	None	None	None	None
m54284U_191110_105540/103352891/ccs	PB_GM12878_R1	hg38_SIRV	chr11	65122176	65120635	-	5	543	32186	111113	ENSG00000149806.10	ENST00000529639.5	FAU	FAU-207	Known	Known	None	0.20000000298023224	None	None	None	None
1c7a168d-4cc4-4d1b-a43b-771a9e1ef32a	ONT_GM12878_R1	hg38_SIRV	chr2	97646079	97648183	+	4	466	7022	24540	ENSG00000135940.6	ENST00000258424.2	COX5B	COX5B-201	Known	Known	None	0.15000000596046448	None	None	None	None
m54284U_191111_172039/141363751/ccs	PB_GM12878_R2	hg38_SIRV	chrX	72277218	72272613	-	7	873	56816	202345	ENSG00000198034.10	ENST00000316084.9	RPS4X	RPS4X-201	Known	Known	None	0.25	None	None	None	None
m54284U_191110_105540/143263137/ccs	PB_GM12878_R1	hg38_SIRV	chr7	116888127	116918733	+	9	1605	22707	448183	ENSG00000198898.13	ENCODEHT000448183	CAPZA2	ENCODEHT000448183	Known	ISM	Suffix	0.20000000298023224	None	None	None	None
aa85e186-3ef4-490c-b143-a4af82dbba1e	ONT_GM12878_R2	hg38_SIRV	chr5	150412743	150401646	-	8	1287	17186	61323	ENSG00000019582.14	ENST00000353334.10	CD74	CD74-202	Known	Known	None	0.25	None	None	None	None
m54284U_191111_172039/10945597/ccs	PB_GM12878_R2	hg38_SIRV	chr4	185396759	185400235	+	5	860	14789	53798	ENSG00000186352.8	ENST00000335174.5	ANKRD37	ANKRD37-201	Known	Known	None	0.4000000059604645	None	None	None	None
m54284U_191110_105540/12255893/ccs	PB_GM12878_R1	hg38_SIRV	chr17	44689768	44677440	-	5	2106	46798	165024	ENSG00000180329.13	ENST00000315286.12	CCDC43	CCDC43-201	Known	Known	None	0.15000000596046448	None	None	None	None
m54284U_191110_105540/40042604/ccs	PB_GM12878_R1	hg38_SIRV	chr3	101686718	101681101	-	6	550	10767	39642	ENSG00000114391.12	ENST00000394077.7	RPL24	RPL24-201	Known	Known	None	0.20000000298023224	None	None	None	None
327f2e8e-eb74-4da2-80d0-7f5d0e820f33	ONT_GM12878_R2	hg38_SIRV	chr16	89560952	89563067	+	5	669	44962	157695	ENSG00000167526.13	ENST00000393099.3	RPL13	RPL13-202	Known	Known	None	0.10000000149011612	None	None	None	None
m54284U_191111_172039/141495085/ccs	PB_GM12878_R2	hg38_SIRV	chrX	72277218	72272613	-	7	873	56816	202345	ENSG00000198034.10	ENST00000316084.9	RPS4X	RPS4X-201	Known	Known	None	0.25	None	None	None	None
fd201305-f9e0-479a-8e52-9e8b5747f9f1	ONT_GM12878_R2	hg38_SIRV	chr19	35545638	35547527	+	7	857	50705	181174	ENSG00000105677.11	ENST00000222284.9	TMEM147	TMEM147-201	Known	Known	None	0.05000000074505806	None	None	None	None
m54284U_191110_105540/103548079/ccs	PB_GM12878_R1	hg38_SIRV	chr11	65122138	65120635	-	5	505	32186	111113	ENSG00000149806.10	ENST00000529639.5	FAU	FAU-207	Known	Known	None	0.20000000298023224	None	None	None	None
98aa4f48-bc97-4f2e-b9c7-6843a556780c	ONT_GM12878_R1	hg38_SIRV	chr1	42682439	42702338	+	8	1472	1339	4991	ENSG00000065978.18	ENST00000321358.11	YBX1	YBX1-201	Known	Known	None	0.25	None	None	None	None
m54284U_191111_172039/141558908/ccs	PB_GM12878_R2	hg38_SIRV	chrX	72277218	72272613	-	7	873	56816	202345	ENSG00000198034.10	ENST00000316084.9	RPS4X	RPS4X-201	Known	Known	None	0.25	None	None	None	None
c702d556-8725-4f18-b79d-3179e1e6cd52	ONT_GM12878_R1	hg38_SIRV	chr2	97646079	97648184	+	4	468	7022	24540	ENSG00000135940.6	ENST00000258424.2	COX5B	COX5B-201	Known	Known	None	0.15000000596046448	None	None	None	None
4e608e11-7ce1-4725-bfe8-3a846d50fe5f	ONT_GM12878_R2	hg38_SIRV	chr4	185396780	185400238	+	5	842	14789	53798	ENSG00000186352.8	ENST00000335174.5	ANKRD37	ANKRD37-201	Known	Known	None	0.30000001192092896	None	None	None	None
m54284U_191111_172039/88998978/ccs	PB_GM12878_R2	hg38_SIRV	chr7	116888127	116918733	+	9	1605	22707	448183	ENSG00000198898.13	ENCODEHT000448183	CAPZA2	ENCODEHT000448183	Known	ISM	Suffix	0.20000000298023224	None	None	None	None
m54284U_191110_105540/25690633/ccs	PB_GM12878_R1	hg38_SIRV	chr17	44689759	44677440	-	5	2097	46798	165024	ENSG00000180329.13	ENST00000315286.12	CCDC43	CCDC43-201	Known	Known	None	0.15000000596046448	None	None	None	None
00cd7df7-ba24-43e3-92aa-5b4cbfbbaa07	ONT_GM12878_R2	hg38_SIRV	chr5	150407371	150401657	-	7	1084	17186	429335	ENSG00000019582.14	ENCODEHT000429335	CD74	ENCODEHT000429335	Known	ISM	Suffix	0.25	None	None	None	None
m54284U_191110_105540/103678629/ccs	PB_GM12878_R1	hg38_SIRV	chr11	65122135	65120635	-	5	502	32186	111113	ENSG00000149806.10	ENST00000529639.5	FAU	FAU-207	Known	Known	None	0.20000000298023224	None	None	None	None
m54284U_191110_105540/45875336/ccs	PB_GM12878_R1	hg38_SIRV	chr3	101686705	101681101	-	6	537	10767	39642	ENSG00000114391.12	ENST00000394077.7	RPL24	RPL24-201	Known	Known	None	0.20000000298023224	None	None	None	None
6b560b03-bb31-4ac6-b427-6820de79d499	ONT_GM12878_R2	hg38_SIRV	chr16	89560952	89563046	+	5	628	44962	157695	ENSG00000167526.13	ENST00000393099.3	RPL13	RPL13-202	Known	Known	None	0.20000000298023224	None	None	None	None
m54284U_191111_172039/141559142/ccs	PB_GM12878_R2	hg38_SIRV	chrX	72277218	72272613	-	7	873	56816	202345	ENSG00000198034.10	ENST00000316084.9	RPS4X	RPS4X-201	Known	Known	None	0.25	None	None	None	None
2cbb86e5-1f21-4af8-9256-4183acdd97c7	ONT_GM12878_R2	hg38_SIRV	chr19	35545638	35547513	+	7	837	50705	181174	ENSG00000105677.11	ENST00000222284.9	TMEM147	TMEM147-201	Known	Known	None	0.20000000298023224	None	None	None	None
fe004239-4728-4292-b7be-32d9217ad228	ONT_GM12878_R1	hg38_SIRV	chr1	42682439	42702322	+	8	1476	1339	4991	ENSG00000065978.18	ENST00000321358.11	YBX1	YBX1-201	Known	Known	None	0.30000001192092896	None	None	None	None
m54284U_191110_105540/42797211/ccs	PB_GM12878_R1	hg38_SIRV	chr17	44689762	44677440	-	4	2041	46798	165023	ENSG00000180329.13	ENST00000457422.6	CCDC43	CCDC43-202	Known	Known	None	0.15000000596046448	None	None	None	None
7c71d732-1225-42df-ba78-a73227af93ce	ONT_GM12878_R1	hg38_SIRV	chr2	97646079	97648182	+	4	472	7022	24540	ENSG00000135940.6	ENST00000258424.2	COX5B	COX5B-201	Known	Known	None	0.15000000596046448	None	None	None	None
m54284U_191111_172039/141560438/ccs	PB_GM12878_R2	hg38_SIRV	chrX	72277218	72272613	-	7	873	56816	202345	ENSG00000198034.10	ENST00000316084.9	RPS4X	RPS4X-201	Known	Known	None	0.25	None	None	None	None
9928cba9-3d37-4de3-99ee-3dee25199734	ONT_GM12878_R1	hg38_SIRV	chr4	185396786	185400236	+	5	821	14789	53798	ENSG00000186352.8	ENST00000335174.5	ANKRD37	ANKRD37-201	Known	Known	None	0.4000000059604645	None	None	None	None
c0e10ee4-6712-433c-acf2-3b3157f282f7	ONT_GM12878_R1	hg38_SIRV	chr7	116888127	116918732	+	9	1604	22707	448183	ENSG00000198898.13	ENCODEHT000448183	CAPZA2	ENCODEHT000448183	Known	ISM	Suffix	0.20000000298023224	None	None	None	None
m54284U_191110_105540/103679651/ccs	PB_GM12878_R1	hg38_SIRV	chr11	65122134	65120635	-	5	501	32186	111113	ENSG00000149806.10	ENST00000529639.5	FAU	FAU-207	Known	Known	None	0.20000000298023224	None	None	None	None
ccdda190-8cf7-46b0-939b-e9961fdfddcd	ONT_GM12878_R2	hg38_SIRV	chr5	150412739	150401646	-	8	1283	17186	61323	ENSG00000019582.14	ENST00000353334.10	CD74	CD74-202	Known	Known	None	0.25	None	None	None	None
5745b151-628c-46fe-afc8-e8c319b49737	ONT_GM12878_R2	hg38_SIRV	chr16	89560952	89563067	+	5	669	44962	157695	ENSG00000167526.13	ENST00000393099.3	RPL13	RPL13-202	Known	Known	None	0.10000000149011612	None	None	None	None
m54284U_191110_105540/47121246/ccs	PB_GM12878_R1	hg38_SIRV	chr3	101686705	101681101	-	6	537	10767	39642	ENSG00000114391.12	ENST00000394077.7	RPL24	RPL24-201	Known	Known	None	0.20000000298023224	None	None	None	None
83dce022-7926-4dde-86f5-457d029af723	ONT_GM12878_R2	hg38_SIRV	chr19	35545638	35547525	+	7	855	50705	181174	ENSG00000105677.11	ENST00000222284.9	TMEM147	TMEM147-201	Known	Known	None	0.05000000074505806	None	None	None	None
m54284U_191111_172039/141623527/ccs	PB_GM12878_R2	hg38_SIRV	chrX	72277218	72272613	-	7	873	56816	202345	ENSG00000198034.10	ENST00000316084.9	RPS4X	RPS4X-201	Known	Known	None	0.25	None	None	None	None
6fb6c4b3-d376-40c0-b87a-e7ef289dcbe5	ONT_GM12878_R1	hg38_SIRV	chr1	42682439	42702340	+	8	1505	1339	4991	ENSG00000065978.18	ENST00000321358.11	YBX1	YBX1-201	Known	Known	None	0.25	None	None	None	None
m54284U_191110_105540/46334526/ccs	PB_GM12878_R1	hg38_SIRV	chr17	44689772	44677440	-	5	2110	46798	165024	ENSG00000180329.13	ENST00000315286.12	CCDC43	CCDC43-201	Known	Known	None	0.15000000596046448	None	None	None	None
m54284U_191110_105540/105253510/ccs	PB_GM12878_R1	hg38_SIRV	chr11	65122186	65120635	-	5	553	32186	111113	ENSG00000149806.10	ENST00000529639.5	FAU	FAU-207	Known	Known	None	0.20000000298023224	None	None	None	None
m54284U_191111_172039/141756730/ccs	PB_GM12878_R2	hg38_SIRV	chrX	72277218	72272613	-	7	873	56816	202345	ENSG00000198034.10	ENST00000316084.9	RPS4X	RPS4X-201	Known	Known	None	0.25	None	None	None	None
m54284U_191110_105540/39454390/ccs	PB_GM12878_R1	hg38_SIRV	chr7	116888129	116918733	+	9	1597	22707	448183	ENSG00000198898.13	ENCODEHT000448183	CAPZA2	ENCODEHT000448183	Known	ISM	Suffix	0.20000000298023224	None	None	None	None
5b07fd78-3b74-4e6b-a405-7e9484abf15f	ONT_GM12878_R1	hg38_SIRV	chr2	97646079	97648184	+	4	474	7022	24540	ENSG00000135940.6	ENST00000258424.2	COX5B	COX5B-201	Known	Known	None	0.15000000596046448	None	None	None	None
e7ae8853-feeb-4099-baeb-81d7ebac82f8	ONT_GM12878_R2	hg38_SIRV	chr5	150412739	150401646	-	8	1283	17186	61323	ENSG00000019582.14	ENST00000353334.10	CD74	CD74-202	Known	Known	None	0.25	None	None	None	None
m54284U_191111_172039/2164968/ccs	PB_GM12878_R2	hg38_SIRV	chr4	185396809	185413142	+	6	1540	14789	448184	ENSG00000186352.8	ENCODEHT000448184	ANKRD37	ENCODEHT000448184	Known	ISM	None	0.6499999761581421	None	None	None	None
m54284U_191110_105540/75957440/ccs	PB_GM12878_R1	hg38_SIRV	chr3	101686713	101681101	-	6	545	10767	39642	ENSG00000114391.12	ENST00000394077.7	RPL24	RPL24-201	Known	Known	None	0.20000000298023224	None	None	None	None
6a29685b-d427-4c98-8496-b36b65dec103	ONT_GM12878_R2	hg38_SIRV	chr19	35545638	35547508	+	7	838	50705	181174	ENSG00000105677.11	ENST00000222284.9	TMEM147	TMEM147-201	Known	Known	None	0.3499999940395355	None	None	None	None
126667fa-3139-463a-9127-4f8c9641beaa	ONT_GM12878_R2	hg38_SIRV	chr16	89560952	89563076	+	5	684	44962	157695	ENSG00000167526.13	ENST00000393099.3	RPL13	RPL13-202	Known	Known	None	0.10000000149011612	None	None	None	None
m54284U_191111_172039/141821698/ccs	PB_GM12878_R2	hg38_SIRV	chrX	72277218	72272613	-	7	873	56816	202345	ENSG00000198034.10	ENST00000316084.9	RPS4X	RPS4X-201	Known	Known	None	0.25	None	None	None	None
m54284U_191110_105540/50922125/ccs	PB_GM12878_R1	hg38_SIRV	chr17	44689762	44677440	-	5	2100	46798	165024	ENSG00000180329.13	ENST00000315286.12	CCDC43	CCDC43-201	Known	Known	None	0.15000000596046448	None	None	None	None
2fd6c668-4ca1-41c0-880b-0390730db307	ONT_GM12878_R1	hg38_SIRV	chr1	42682439	42702338	+	8	1485	1339	4991	ENSG00000065978.18	ENST00000321358.11	YBX1	YBX1-201	Known	Known	None	0.25	None	None	None	None
m54284U_191110_105540/105644745/ccs	PB_GM12878_R1	hg38_SIRV	chr11	65121825	65120635	-	4	460	32186	111114	ENSG00000149806.10	ENST00000531743.5	FAU	FAU-209	Known	Known	None	0.20000000298023224	None	None	None	None
e99a57c7-acf7-4ae0-b8e4-836d76a09e71	ONT_GM12878_R2	hg38_SIRV	chr5	150412743	150401646	-	8	1287	17186	61323	ENSG00000019582.14	ENST00000353334.10	CD74	CD74-202	Known	Known	None	0.25	None	None	None	None
m54284U_191110_105540/78906554/ccs	PB_GM12878_R1	hg38_SIRV	chr3	101686714	101681101	-	6	546	10767	39642	ENSG00000114391.12	ENST00000394077.7	RPL24	RPL24-201	Known	Known	None	0.20000000298023224	None	None	None	None
m54284U_191110_105540/71895297/ccs	PB_GM12878_R1	hg38_SIRV	chr7	116888131	116919153	+	9	2106	22707	448183	ENSG00000198898.13	ENCODEHT000448183	CAPZA2	ENCODEHT000448183	Known	ISM	Suffix	0.3499999940395355	None	None	None	None
b6ce14bb-0661-4829-b847-8ac55de70966	ONT_GM12878_R1	hg38_SIRV	chr2	97646079	97648185	+	4	475	7022	24540	ENSG00000135940.6	ENST00000258424.2	COX5B	COX5B-201	Known	Known	None	0.15000000596046448	None	None	None	None
m54284U_191111_172039/141887934/ccs	PB_GM12878_R2	hg38_SIRV	chrX	72277218	72272613	-	7	873	56816	202345	ENSG00000198034.10	ENST00000316084.9	RPS4X	RPS4X-201	Known	Known	None	0.25	None	None	None	None
17176288-4351-475e-b08f-1a83573371f1	ONT_GM12878_R2	hg38_SIRV	chr19	35545638	35547508	+	7	838	50705	181174	ENSG00000105677.11	ENST00000222284.9	TMEM147	TMEM147-201	Known	Known	None	0.3499999940395355	None	None	None	None
m54284U_191111_172039/50791597/ccs	PB_GM12878_R2	hg38_SIRV	chr4	185396811	185400234	+	5	807	14789	53798	ENSG00000186352.8	ENST00000335174.5	ANKRD37	ANKRD37-201	Known	Known	None	0.4000000059604645	None	None	None	None
4184211a-f6f7-41bd-a975-85d1bbc77b4a	ONT_GM12878_R2	hg38_SIRV	chr16	89560952	89563065	+	5	667	44962	157695	ENSG00000167526.13	ENST00000393099.3	RPL13	RPL13-202	Known	Known	None	0.15000000596046448	None	None	None	None
m54284U_191110_105540/58919147/ccs	PB_GM12878_R1	hg38_SIRV	chr17	44689767	44677440	-	5	2105	46798	165024	ENSG00000180329.13	ENST00000315286.12	CCDC43	CCDC43-201	Known	Known	None	0.15000000596046448	None	None	None	None
5ec3ab27-996a-456e-aea8-d179c9913bd0	ONT_GM12878_R1	hg38_SIRV	chr1	42682439	42702349	+	8	1474	1339	4991	ENSG00000065978.18	ENST00000321358.11	YBX1	YBX1-201	Known	Known	None	0.15000000596046448	None	None	None	None
m54284U_191111_172039/141951031/ccs	PB_GM12878_R2	hg38_SIRV	chrX	72277218	72272613	-	7	873	56816	202345	ENSG00000198034.10	ENST00000316084.9	RPS4X	RPS4X-201	Known	Known	None	0.25	None	None	None	None
m54284U_191110_105540/105712308/ccs	PB_GM12878_R1	hg38_SIRV	chr11	65122134	65120635	-	5	501	32186	111113	ENSG00000149806.10	ENST00000529639.5	FAU	FAU-207	Known	Known	None	0.20000000298023224	None	None	None	None
bda04f67-92e6-49ac-b1a9-68efe9189584	ONT_GM12878_R1	hg38_SIRV	chr2	97646079	97648192	+	4	482	7022	24540	ENSG00000135940.6	ENST00000258424.2	COX5B	COX5B-201	Known	Known	None	0.15000000596046448	None	None	None	None
2abaa714-6a7e-4113-b4d3-4c041d2ec264	ONT_GM12878_R2	hg38_SIRV	chr5	150404781	150401653	-	3	750	17186	429340	ENSG00000019582.14	ENCODEHT000429340	CD74	ENCODEHT000429340	Known	ISM	Suffix	0.25	None	None	None	None
m54284U_191110_105540/79954030/ccs	PB_GM12878_R1	hg38_SIRV	chr3	101686714	101681101	-	6	546	10767	39642	ENSG00000114391.12	ENST00000394077.7	RPL24	RPL24-201	Known	Known	None	0.20000000298023224	None	None	None	None
m54284U_191111_172039/84019035/ccs	PB_GM12878_R2	hg38_SIRV	chr7	116888131	116918812	+	9	1680	22707	448183	ENSG00000198898.13	ENCODEHT000448183	CAPZA2	ENCODEHT000448183	Known	ISM	Suffix	0.3499999940395355	None	None	None	None
c74fb6ec-5482-4b3b-9058-f3c5594fa599	ONT_GM12878_R2	hg38_SIRV	chr19	35545638	35547524	+	7	854	50705	181174	ENSG00000105677.11	ENST00000222284.9	TMEM147	TMEM147-201	Known	Known	None	0.05000000074505806	None	None	None	None
m54284U_191111_172039/142082231/ccs	PB_GM12878_R2	hg38_SIRV	chrX	72277218	72272613	-	7	873	56816	202345	ENSG00000198034.10	ENST00000316084.9	RPS4X	RPS4X-201	Known	Known	None	0.25	None	None	None	None
m54284U_191111_172039/39127202/ccs	PB_GM12878_R2	hg38_SIRV	chr4	185396817	185413893	+	6	2285	14789	448184	ENSG00000186352.8	ENCODEHT000448184	ANKRD37	ENCODEHT000448184	Known	ISM	None	0.6000000238418579	None	None	None	None
098eb880-fa93-4e75-bc4d-950f5ae46609	ONT_GM12878_R1	hg38_SIRV	chr1	42682439	42702338	+	8	1491	1339	4991	ENSG00000065978.18	ENST00000321358.11	YBX1	YBX1-201	Known	Known	None	0.25	None	None	None	None
m54284U_191110_105540/67699708/ccs	PB_GM12878_R1	hg38_SIRV	chr17	44689776	44677440	-	5	2114	46798	165024	ENSG00000180329.13	ENST00000315286.12	CCDC43	CCDC43-201	Known	Known	None	0.15000000596046448	None	None	None	None
8126bf0d-1401-4720-bf48-60e56c2b6555	ONT_GM12878_R2	hg38_SIRV	chr16	89560952	89563067	+	5	669	44962	157695	ENSG00000167526.13	ENST00000393099.3	RPL13	RPL13-202	Known	Known	None	0.10000000149011612	None	None	None	None
m54284U_191111_172039/142083168/ccs	PB_GM12878_R2	hg38_SIRV	chrX	72277218	72272613	-	7	873	56816	202345	ENSG00000198034.10	ENST00000316084.9	RPS4X	RPS4X-201	Known	Known	None	0.25	None	None	None	None
m54284U_191110_105540/105776120/ccs	PB_GM12878_R1	hg38_SIRV	chr11	65122134	65120635	-	5	501	32186	111113	ENSG00000149806.10	ENST00000529639.5	FAU	FAU-207	Known	Known	None	0.20000000298023224	None	None	None	None
e5651021-8fdd-4e7f-9083-8ffe51c3e0bd	ONT_GM12878_R1	hg38_SIRV	chr2	97646079	97648181	+	4	471	7022	24540	ENSG00000135940.6	ENST00000258424.2	COX5B	COX5B-201	Known	Known	None	0.15000000596046448	None	None	None	None
6651ebf9-1d63-47d4-a822-ceddfc5917fa	ONT_GM12878_R2	hg38_SIRV	chr5	150407355	150401657	-	7	1062	17186	429335	ENSG00000019582.14	ENCODEHT000429335	CD74	ENCODEHT000429335	Known	ISM	Suffix	0.25	None	None	None	None
c334a645-7c6e-4c4f-ba8a-fe713e47cd6f	ONT_GM12878_R2	hg38_SIRV	chr19	35545638	35547523	+	7	853	50705	181174	ENSG00000105677.11	ENST00000222284.9	TMEM147	TMEM147-201	Known	Known	None	0.05000000074505806	None	None	None	None
m54284U_191110_105540/64749991/ccs	PB_GM12878_R1	hg38_SIRV	chr7	116888134	116919207	+	9	2129	22707	448185	ENSG00000198898.13	ENCODEHT000448185	CAPZA2	ENCODEHT000448185	Known	ISM	Suffix	0.25	None	None	None	None
m54284U_191110_105540/95816478/ccs	PB_GM12878_R1	hg38_SIRV	chr3	101686705	101681101	-	6	537	10767	39642	ENSG00000114391.12	ENST00000394077.7	RPL24	RPL24-201	Known	Known	None	0.20000000298023224	None	None	None	None
36b1f384-474a-4374-b382-02a5db3a2075	ONT_GM12878_R1	hg38_SIRV	chr1	42682439	42702338	+	8	1485	1339	4991	ENSG00000065978.18	ENST00000321358.11	YBX1	YBX1-201	Known	Known	None	0.25	None	None	None	None
m54284U_191110_105540/69076284/ccs	PB_GM12878_R1	hg38_SIRV	chr17	44689777	44677440	-	5	2115	46798	165024	ENSG00000180329.13	ENST00000315286.12	CCDC43	CCDC43-201	Known	Known	None	0.15000000596046448	None	None	None	None
m54284U_191111_172039/142148873/ccs	PB_GM12878_R2	hg38_SIRV	chrX	72277218	72272613	-	7	873	56816	202345	ENSG00000198034.10	ENST00000316084.9	RPS4X	RPS4X-201	Known	Known	None	0.25	None	None	None	None
573c0dca-fe02-4777-a2d8-7e1578f7027b	ONT_GM12878_R1	hg38_SIRV	chr4	185396822	185400232	+	5	794	14789	53798	ENSG00000186352.8	ENST00000335174.5	ANKRD37	ANKRD37-201	Known	Known	None	0.4000000059604645	None	None	None	None
837a0e8f-1425-4d50-bc99-40606f8cc8b2	ONT_GM12878_R1	hg38_SIRV	chr4	185396824	185400229	+	5	767	14789	448186	ENSG00000186352.8	ENCODEHT000448186	ANKRD37	ENCODEHT000448186	Known	NNC	None	0.44999998807907104	None	None	None	None
1d162623-ebe2-4753-8919-7b0dde468e85	ONT_GM12878_R2	hg38_SIRV	chr19	35545638	35547526	+	7	846	50705	181174	ENSG00000105677.11	ENST00000222284.9	TMEM147	TMEM147-201	Known	Known	None	0.05000000074505806	None	None	None	None
m54284U_191110_105540/105972283/ccs	PB_GM12878_R1	hg38_SIRV	chr11	65122129	65120635	-	5	496	32186	111113	ENSG00000149806.10	ENST00000529639.5	FAU	FAU-207	Known	Known	None	0.20000000298023224	None	None	None	None
0dc52176-1955-42df-bc0d-efb8c3b69d69	ONT_GM12878_R2	hg38_SIRV	chr16	89560952	89563068	+	5	670	44962	157695	ENSG00000167526.13	ENST00000393099.3	RPL13	RPL13-202	Known	Known	None	0.10000000149011612	None	None	None	None
m54284U_191110_105540/101254002/ccs	PB_GM12878_R1	hg38_SIRV	chr3	101686718	101681101	-	6	550	10767	39642	ENSG00000114391.12	ENST00000394077.7	RPL24	RPL24-201	Known	Known	None	0.20000000298023224	None	None	None	None
73581f3d-31ff-4829-88eb-6953f9a1331d	ONT_GM12878_R2	hg38_SIRV	chr5	150412745	150401646	-	8	1289	17186	61323	ENSG00000019582.14	ENST00000353334.10	CD74	CD74-202	Known	Known	None	0.25	None	None	None	None
m54284U_191111_172039/142278657/ccs	PB_GM12878_R2	hg38_SIRV	chrX	72277218	72272613	-	7	873	56816	202345	ENSG00000198034.10	ENST00000316084.9	RPS4X	RPS4X-201	Known	Known	None	0.25	None	None	None	None
fb025ec8-8fa6-41b5-9a79-2dfc196110f9	ONT_GM12878_R1	hg38_SIRV	chr1	42682439	42702349	+	8	1502	1339	4991	ENSG00000065978.18	ENST00000321358.11	YBX1	YBX1-201	Known	Known	None	0.15000000596046448	None	None	None	None
9c0e99b5-5784-49ea-9160-0639d597c170	ONT_GM12878_R1	hg38_SIRV	chr2	97646079	97648182	+	4	472	7022	24540	ENSG00000135940.6	ENST00000258424.2	COX5B	COX5B-201	Known	Known	None	0.15000000596046448	None	None	None	None
d991d1fb-03f1-48f2-9d03-99157b82382d	ONT_GM12878_R2	hg38_SIRV	chr5	150402153	150401651	-	1	484	17186	429365	ENSG00000019582.14	ENCODEHT000429365	CD74	ENCODEHT000429365	Known	Genomic	None	0.25	None	None	None	None
m54284U_191110_105540/72155981/ccs	PB_GM12878_R1	hg38_SIRV	chr17	44689775	44677440	-	5	2113	46798	165024	ENSG00000180329.13	ENST00000315286.12	CCDC43	CCDC43-201	Known	Known	None	0.15000000596046448	None	None	None	None
m54284U_191110_105540/155191608/ccs	PB_GM12878_R1	hg38_SIRV	chr7	116888141	116919248	+	9	2191	22707	448183	ENSG00000198898.13	ENCODEHT000448183	CAPZA2	ENCODEHT000448183	Known	ISM	Suffix	0.30000001192092896	None	None	None	None
34101cc8-31ed-4548-93df-79c7c09ef198	ONT_GM12878_R2	hg38_SIRV	chr19	35545638	35547524	+	7	854	50705	181174	ENSG00000105677.11	ENST00000222284.9	TMEM147	TMEM147-201	Known	Known	None	0.05000000074505806	None	None	None	None
m54284U_191111_172039/142671914/ccs	PB_GM12878_R2	hg38_SIRV	chrX	72277218	72272613	-	7	873	56816	202345	ENSG00000198034.10	ENST00000316084.9	RPS4X	RPS4X-201	Known	Known	None	0.25	None	None	None	None
m54284U_191110_105540/106823892/ccs	PB_GM12878_R1	hg38_SIRV	chr11	65122133	65120635	-	5	500	32186	111113	ENSG00000149806.10	ENST00000529639.5	FAU	FAU-207	Known	Known	None	0.20000000298023224	None	None	None	None
aa3403e2-90f3-4ff9-bae7-3352ca7a2808	ONT_GM12878_R1	hg38_SIRV	chr4	185396827	185400238	+	5	795	14789	53798	ENSG00000186352.8	ENST00000335174.5	ANKRD37	ANKRD37-201	Known	Known	None	0.30000001192092896	None	None	None	None
c133d6b4-f95c-4f4e-9738-0d4eff65bccb	ONT_GM12878_R1	hg38_SIRV	chr1	42682439	42702310	+	8	1449	1339	4991	ENSG00000065978.18	ENST00000321358.11	YBX1	YBX1-201	Known	Known	None	0.3499999940395355	None	None	None	None
m54284U_191110_105540/126223933/ccs	PB_GM12878_R1	hg38_SIRV	chr3	101686720	101681101	-	6	552	10767	39642	ENSG00000114391.12	ENST00000394077.7	RPL24	RPL24-201	Known	Known	None	0.20000000298023224	None	None	None	None
0b674733-d37b-44b7-8cc0-a9dd0c4ee4c0	ONT_GM12878_R1	hg38_SIRV	chr2	97646079	97648183	+	4	466	7022	24540	ENSG00000135940.6	ENST00000258424.2	COX5B	COX5B-201	Known	Known	None	0.15000000596046448	None	None	None	None
be74dadd-79c5-4cc3-a1c0-b23390d771f9	ONT_GM12878_R2	hg38_SIRV	chr16	89560934	89563202	+	5	802	44962	433548	ENSG00000167526.13	ENCODEHT000433548	RPL13	ENCODEHT000433548	Known	ISM	Suffix	0.20000000298023224	None	None	None	None
m54284U_191111_172039/142805816/ccs	PB_GM12878_R2	hg38_SIRV	chrX	72277218	72272613	-	7	873	56816	202345	ENSG00000198034.10	ENST00000316084.9	RPS4X	RPS4X-201	Known	Known	None	0.25	None	None	None	None
db6b7e4d-127e-49e6-81b0-82cb83d8fa18	ONT_GM12878_R2	hg38_SIRV	chr19	35545638	35547524	+	7	854	50705	181174	ENSG00000105677.11	ENST00000222284.9	TMEM147	TMEM147-201	Known	Known	None	0.05000000074505806	None	None	None	None
m54284U_191110_105540/77466318/ccs	PB_GM12878_R1	hg38_SIRV	chr17	44689768	44677440	-	5	2106	46798	165024	ENSG00000180329.13	ENST00000315286.12	CCDC43	CCDC43-201	Known	Known	None	0.15000000596046448	None	None	None	None
m54284U_191111_172039/55183129/ccs	PB_GM12878_R2	hg38_SIRV	chr7	116888146	116918815	+	9	1668	22707	448183	ENSG00000198898.13	ENCODEHT000448183	CAPZA2	ENCODEHT000448183	Known	ISM	Suffix	0.4000000059604645	None	None	None	None
e204d02c-ad13-4103-abc7-f347fd87cc09	ONT_GM12878_R2	hg38_SIRV	chr5	150406292	150401650	-	5	887	17186	429400	ENSG00000019582.14	ENCODEHT000429400	CD74	ENCODEHT000429400	Known	ISM	Both	0.25	None	None	None	None
674d7276-2a28-4e66-9274-5564b16bc763	ONT_GM12878_R1	hg38_SIRV	chr1	42682439	42702344	+	8	1497	1339	4991	ENSG00000065978.18	ENST00000321358.11	YBX1	YBX1-201	Known	Known	None	0.30000001192092896	None	None	None	None
m54284U_191110_105540/107743424/ccs	PB_GM12878_R1	hg38_SIRV	chr11	65122134	65120635	-	5	501	32186	111113	ENSG00000149806.10	ENST00000529639.5	FAU	FAU-207	Known	Known	None	0.20000000298023224	None	None	None	None
m54284U_191110_105540/94898538/ccs	PB_GM12878_R1	hg38_SIRV	chr4	185396828	185400235	+	5	791	14789	53798	ENSG00000186352.8	ENST00000335174.5	ANKRD37	ANKRD37-201	Known	Known	None	0.4000000059604645	None	None	None	None
m54284U_191111_172039/143001231/ccs	PB_GM12878_R2	hg38_SIRV	chrX	72277218	72272613	-	7	873	56816	202345	ENSG00000198034.10	ENST00000316084.9	RPS4X	RPS4X-201	Known	Known	None	0.25	None	None	None	None
09654e70-44de-43b9-9dd1-0bba3b66fbb6	ONT_GM12878_R2	hg38_SIRV	chr19	35545638	35547529	+	7	859	50705	181174	ENSG00000105677.11	ENST00000222284.9	TMEM147	TMEM147-201	Known	Known	None	0.05000000074505806	None	None	None	None
33adb035-adaf-4a54-8013-cbe69a262ed8	ONT_GM12878_R2	hg38_SIRV	chr16	89560952	89563048	+	5	650	44962	157695	ENSG00000167526.13	ENST00000393099.3	RPL13	RPL13-202	Known	Known	None	0.20000000298023224	None	None	None	None
m54284U_191110_105540/131334459/ccs	PB_GM12878_R1	hg38_SIRV	chr3	101686697	101681101	-	6	529	10767	39642	ENSG00000114391.12	ENST00000394077.7	RPL24	RPL24-201	Known	Known	None	0.20000000298023224	None	None	None	None
0a348901-cfad-499e-95ae-c7a41fbac70d	ONT_GM12878_R1	hg38_SIRV	chr2	97646079	97648191	+	4	481	7022	24540	ENSG00000135940.6	ENST00000258424.2	COX5B	COX5B-201	Known	Known	None	0.20000000298023224	None	None	None	None
m54284U_191110_105540/77728241/ccs	PB_GM12878_R1	hg38_SIRV	chr17	44689775	44677440	-	4	2054	46798	165023	ENSG00000180329.13	ENST00000457422.6	CCDC43	CCDC43-202	Known	Known	None	0.15000000596046448	None	None	None	None
m54284U_191111_172039/84019060/ccs	PB_GM12878_R2	hg38_SIRV	chr7	116888155	116919255	+	9	2184	22707	448183	ENSG00000198898.13	ENCODEHT000448183	CAPZA2	ENCODEHT000448183	Known	ISM	Suffix	0.3499999940395355	None	None	None	None
0e557aa2-1621-4feb-a271-170e48e70610	ONT_GM12878_R1	hg38_SIRV	chr1	42682439	42702350	+	8	1492	1339	4991	ENSG00000065978.18	ENST00000321358.11	YBX1	YBX1-201	Known	Known	None	0.15000000596046448	None	None	None	None
m54284U_191111_172039/143067386/ccs	PB_GM12878_R2	hg38_SIRV	chrX	72277218	72272613	-	7	873	56816	202345	ENSG00000198034.10	ENST00000316084.9	RPS4X	RPS4X-201	Known	Known	None	0.25	None	None	None	None
02997bbf-1c4f-4d91-93f6-3ee8b1c80d90	ONT_GM12878_R2	hg38_SIRV	chr5	150405210	150401651	-	4	854	17186	429358	ENSG00000019582.14	ENCODEHT000429358	CD74	ENCODEHT000429358	Known	ISM	Suffix	0.25	None	None	None	None
56029cab-d077-40a0-ac3a-f590536b3bdf	ONT_GM12878_R1	hg38_SIRV	chr4	185396831	185400207	+	5	760	14789	53798	ENSG00000186352.8	ENST00000335174.5	ANKRD37	ANKRD37-201	Known	Known	None	0.30000001192092896	None	None	None	None
m54284U_191110_105540/109052891/ccs	PB_GM12878_R1	hg38_SIRV	chr11	65122186	65120635	-	3	1190	32186	111121	ENSG00000149806.10	ENST00000434372.2	FAU	FAU-202	Known	Known	None	0.20000000298023224	None	None	None	None
316d462a-6d3f-4e3e-9fc1-4e46d34fd40d	ONT_GM12878_R1	hg38_SIRV	chr19	35545639	35547526	+	7	855	50705	181174	ENSG00000105677.11	ENST00000222284.9	TMEM147	TMEM147-201	Known	Known	None	0.05000000074505806	None	None	None	None
9b3745cd-09b7-4cda-950a-707f636c2d78	ONT_GM12878_R2	hg38_SIRV	chr16	89560952	89563077	+	5	679	44962	157695	ENSG00000167526.13	ENST00000393099.3	RPL13	RPL13-202	Known	Known	None	0.05000000074505806	None	None	None	None
m54284U_191111_172039/143196798/ccs	PB_GM12878_R2	hg38_SIRV	chrX	72277220	72272613	-	7	875	56816	202345	ENSG00000198034.10	ENST00000316084.9	RPS4X	RPS4X-201	Known	Known	None	0.25	None	None	None	None
4e7d747c-4430-4753-a3c4-4a5611165b2e	ONT_GM12878_R1	hg38_SIRV	chr1	42682439	42702349	+	8	1496	1339	4991	ENSG00000065978.18	ENST00000321358.11	YBX1	YBX1-201	Known	Known	None	0.15000000596046448	None	None	None	None
m54284U_191110_105540/135137729/ccs	PB_GM12878_R1	hg38_SIRV	chr3	101686693	101681101	-	6	525	10767	39642	ENSG00000114391.12	ENST00000394077.7	RPL24	RPL24-201	Known	Known	None	0.20000000298023224	None	None	None	None
ccc9ad82-8259-4bb6-8be4-768fa45dad6e	ONT_GM12878_R1	hg38_SIRV	chr2	97646079	97648184	+	4	467	7022	24540	ENSG00000135940.6	ENST00000258424.2	COX5B	COX5B-201	Known	Known	None	0.15000000596046448	None	None	None	None
m54284U_191110_105540/92670157/ccs	PB_GM12878_R1	hg38_SIRV	chr17	44689831	44677440	-	5	2169	46798	165024	ENSG00000180329.13	ENST00000315286.12	CCDC43	CCDC43-201	Known	Known	None	0.15000000596046448	None	None	None	None
m54284U_191111_172039/94961978/ccs	PB_GM12878_R2	hg38_SIRV	chr7	116888157	116919258	+	9	2185	22707	448183	ENSG00000198898.13	ENCODEHT000448183	CAPZA2	ENCODEHT000448183	Known	ISM	Suffix	0.30000001192092896	None	None	None	None
b6b81514-06b4-4b87-bd1b-404dbe464819	ONT_GM12878_R1	hg38_SIRV	chr19	35545639	35547526	+	7	855	50705	181174	ENSG00000105677.11	ENST00000222284.9	TMEM147	TMEM147-201	Known	Known	None	0.05000000074505806	None	None	None	None
b4d4973b-aaa2-4821-aa69-b900a9d71f30	ONT_GM12878_R2	hg38_SIRV	chr5	150412740	150401646	-	8	1278	17186	61323	ENSG00000019582.14	ENST00000353334.10	CD74	CD74-202	Known	Known	None	0.25	None	None	None	None
m54284U_191111_172039/143328056/ccs	PB_GM12878_R2	hg38_SIRV	chrX	72277218	72272613	-	7	873	56816	202345	ENSG00000198034.10	ENST00000316084.9	RPS4X	RPS4X-201	Known	Known	None	0.25	None	None	None	None
m54284U_191110_105540/31000040/ccs	PB_GM12878_R1	hg38_SIRV	chr4	185396842	185400234	+	5	776	14789	53798	ENSG00000186352.8	ENST00000335174.5	ANKRD37	ANKRD37-201	Known	Known	None	0.4000000059604645	None	None	None	None
m54284U_191110_105540/109054277/ccs	PB_GM12878_R1	hg38_SIRV	chr11	65122129	65120635	-	5	496	32186	111113	ENSG00000149806.10	ENST00000529639.5	FAU	FAU-207	Known	Known	None	0.20000000298023224	None	None	None	None
d1aa79fd-327c-40d0-8dff-b71fa5d0653f	ONT_GM12878_R1	hg38_SIRV	chr2	97646079	97648193	+	4	483	7022	24540	ENSG00000135940.6	ENST00000258424.2	COX5B	COX5B-201	Known	Known	None	0.15000000596046448	None	None	None	None
m54284U_191111_172039/55446287/ccs	PB_GM12878_R2	hg38_SIRV	chr7	116888160	116919260	+	9	2184	22707	448183	ENSG00000198898.13	ENCODEHT000448183	CAPZA2	ENCODEHT000448183	Known	ISM	Suffix	0.25	None	None	None	None
e80726d5-85ba-409f-bff7-2f01bd8101b4	ONT_GM12878_R1	hg38_SIRV	chr1	42682439	42702349	+	8	1481	1339	4991	ENSG00000065978.18	ENST00000321358.11	YBX1	YBX1-201	Known	Known	None	0.15000000596046448	None	None	None	None
m54284U_191111_172039/143329667/ccs	PB_GM12878_R2	hg38_SIRV	chrX	72277218	72272613	-	7	873	56816	202345	ENSG00000198034.10	ENST00000316084.9	RPS4X	RPS4X-201	Known	Known	None	0.25	None	None	None	None
m54284U_191110_105540/136055129/ccs	PB_GM12878_R1	hg38_SIRV	chr3	101686714	101681101	-	6	546	10767	39642	ENSG00000114391.12	ENST00000394077.7	RPL24	RPL24-201	Known	Known	None	0.20000000298023224	None	None	None	None
6201d8fa-7f3f-4e46-878e-51c2b95f1b22	ONT_GM12878_R2	hg38_SIRV	chr16	89560952	89563438	+	5	1034	44962	157695	ENSG00000167526.13	ENST00000393099.3	RPL13	RPL13-202	Known	Known	None	0.10000000149011612	None	None	None	None
m54284U_191110_105540/105253323/ccs	PB_GM12878_R1	hg38_SIRV	chr17	44689797	44677440	-	5	2135	46798	165024	ENSG00000180329.13	ENST00000315286.12	CCDC43	CCDC43-201	Known	Known	None	0.15000000596046448	None	None	None	None
18153a14-c689-4d8d-9eaf-5f8dd534945d	ONT_GM12878_R1	hg38_SIRV	chr19	35545639	35547527	+	7	856	50705	181174	ENSG00000105677.11	ENST00000222284.9	TMEM147	TMEM147-201	Known	Known	None	0.05000000074505806	None	None	None	None
m54284U_191110_105540/72485070/ccs	PB_GM12878_R1	hg38_SIRV	chr4	185396842	185400235	+	5	777	14789	53798	ENSG00000186352.8	ENST00000335174.5	ANKRD37	ANKRD37-201	Known	Known	None	0.4000000059604645	None	None	None	None
9b678cf3-3f0f-4ec3-a1d7-d5d847c648e5	ONT_GM12878_R2	hg38_SIRV	chr5	150412738	150401646	-	8	1282	17186	61323	ENSG00000019582.14	ENST00000353334.10	CD74	CD74-202	Known	Known	None	0.25	None	None	None	None
m54284U_191110_105540/110102818/ccs	PB_GM12878_R1	hg38_SIRV	chr11	65122140	65120635	-	5	507	32186	111113	ENSG00000149806.10	ENST00000529639.5	FAU	FAU-207	Known	Known	None	0.20000000298023224	None	None	None	None
m54284U_191111_172039/143394359/ccs	PB_GM12878_R2	hg38_SIRV	chrX	72277218	72272613	-	7	873	56816	202345	ENSG00000198034.10	ENST00000316084.9	RPS4X	RPS4X-201	Known	Known	None	0.25	None	None	None	None
ca5073e9-4528-405a-96d3-ed52131afb02	ONT_GM12878_R1	hg38_SIRV	chr2	97646079	97648191	+	4	481	7022	24540	ENSG00000135940.6	ENST00000258424.2	COX5B	COX5B-201	Known	Known	None	0.20000000298023224	None	None	None	None
m54284U_191111_172039/122226632/ccs	PB_GM12878_R2	hg38_SIRV	chr7	116888161	116919259	+	9	2182	22707	448183	ENSG00000198898.13	ENCODEHT000448183	CAPZA2	ENCODEHT000448183	Known	ISM	Suffix	0.25	None	None	None	None
m54284U_191110_105540/142475905/ccs	PB_GM12878_R1	hg38_SIRV	chr3	101686694	101681101	-	6	526	10767	39642	ENSG00000114391.12	ENST00000394077.7	RPL24	RPL24-201	Known	Known	None	0.20000000298023224	None	None	None	None
7c9d88e1-5686-4a71-a3dd-9e6e6ac470f5	ONT_GM12878_R1	hg38_SIRV	chr1	42682443	42702286	+	8	1402	1339	447931	ENSG00000065978.18	ENCODEHT000447931	YBX1	ENCODEHT000447931	Known	NNC	None	0.4000000059604645	None	None	None	None
46e9ddaa-e272-4a99-9e65-8ab2ba90e896	ONT_GM12878_R2	hg38_SIRV	chr5	150412741	150401646	-	8	1285	17186	61323	ENSG00000019582.14	ENST00000353334.10	CD74	CD74-202	Known	Known	None	0.25	None	None	None	None
m54284U_191111_172039/143460738/ccs	PB_GM12878_R2	hg38_SIRV	chrX	72277218	72272613	-	7	873	56816	202345	ENSG00000198034.10	ENST00000316084.9	RPS4X	RPS4X-201	Known	Known	None	0.25	None	None	None	None
m54284U_191110_105540/106170046/ccs	PB_GM12878_R1	hg38_SIRV	chr17	44689712	44677440	-	5	2050	46798	165024	ENSG00000180329.13	ENST00000315286.12	CCDC43	CCDC43-201	Known	Known	None	0.15000000596046448	None	None	None	None
m54284U_191110_105540/125503076/ccs	PB_GM12878_R1	hg38_SIRV	chr4	185396842	185400235	+	5	777	14789	53798	ENSG00000186352.8	ENST00000335174.5	ANKRD37	ANKRD37-201	Known	Known	None	0.4000000059604645	None	None	None	None
111c0495-b085-4cd7-9a34-8103cb8bc492	ONT_GM12878_R1	hg38_SIRV	chr19	35545640	35547524	+	7	852	50705	181174	ENSG00000105677.11	ENST00000222284.9	TMEM147	TMEM147-201	Known	Known	None	0.05000000074505806	None	None	None	None
3aa80ca1-cb96-4e10-8f21-19c0d08dc060	ONT_GM12878_R2	hg38_SIRV	chr16	89560952	89563293	+	5	895	44962	157695	ENSG00000167526.13	ENST00000393099.3	RPL13	RPL13-202	Known	Known	None	0.15000000596046448	None	None	None	None
m54284U_191110_105540/110954475/ccs	PB_GM12878_R1	hg38_SIRV	chr11	65122133	65120635	-	5	500	32186	111113	ENSG00000149806.10	ENST00000529639.5	FAU	FAU-207	Known	Known	None	0.20000000298023224	None	None	None	None
4f0b6683-244c-4834-a6ca-39284a54829f	ONT_GM12878_R1	hg38_SIRV	chr2	97646079	97648180	+	4	470	7022	24540	ENSG00000135940.6	ENST00000258424.2	COX5B	COX5B-201	Known	Known	None	0.15000000596046448	None	None	None	None
m54284U_191111_172039/135528596/ccs	PB_GM12878_R2	hg38_SIRV	chr7	116888161	116919155	+	9	2078	22707	448183	ENSG00000198898.13	ENCODEHT000448183	CAPZA2	ENCODEHT000448183	Known	ISM	Suffix	0.44999998807907104	None	None	None	None
m54284U_191110_105540/145883802/ccs	PB_GM12878_R1	hg38_SIRV	chr3	101686698	101681101	-	6	530	10767	39642	ENSG00000114391.12	ENST00000394077.7	RPL24	RPL24-201	Known	Known	None	0.20000000298023224	None	None	None	None
m54284U_191111_172039/143460984/ccs	PB_GM12878_R2	hg38_SIRV	chrX	72277218	72272613	-	7	873	56816	202345	ENSG00000198034.10	ENST00000316084.9	RPS4X	RPS4X-201	Known	Known	None	0.25	None	None	None	None
e987ffa7-a1d8-4377-80cf-56c04f27033e	ONT_GM12878_R2	hg38_SIRV	chr5	150412743	150401646	-	8	1287	17186	61323	ENSG00000019582.14	ENST00000353334.10	CD74	CD74-202	Known	Known	None	0.25	None	None	None	None
d714e73e-d3cc-4666-93a9-e075c5ea320f	ONT_GM12878_R1	hg38_SIRV	chr1	42682439	42702338	+	8	1478	1339	4991	ENSG00000065978.18	ENST00000321358.11	YBX1	YBX1-201	Known	Known	None	0.25	None	None	None	None
m54284U_191111_172039/32506204/ccs	PB_GM12878_R2	hg38_SIRV	chr4	185396842	185400235	+	5	777	14789	53798	ENSG00000186352.8	ENST00000335174.5	ANKRD37	ANKRD37-201	Known	Known	None	0.4000000059604645	None	None	None	None
353f2b99-84ef-4eba-ba07-1ba99d68bf5d	ONT_GM12878_R1	hg38_SIRV	chr19	35545640	35547523	+	7	851	50705	181174	ENSG00000105677.11	ENST00000222284.9	TMEM147	TMEM147-201	Known	Known	None	0.05000000074505806	None	None	None	None
m54284U_191110_105540/120980946/ccs	PB_GM12878_R1	hg38_SIRV	chr17	44689767	44677440	-	5	2105	46798	165024	ENSG00000180329.13	ENST00000315286.12	CCDC43	CCDC43-201	Known	Known	None	0.15000000596046448	None	None	None	None
m54284U_191110_105540/111543562/ccs	PB_GM12878_R1	hg38_SIRV	chr11	65122141	65120635	-	5	508	32186	111113	ENSG00000149806.10	ENST00000529639.5	FAU	FAU-207	Known	Known	None	0.20000000298023224	None	None	None	None
m54284U_191111_172039/143524186/ccs	PB_GM12878_R2	hg38_SIRV	chrX	72277218	72272613	-	7	873	56816	202345	ENSG00000198034.10	ENST00000316084.9	RPS4X	RPS4X-201	Known	Known	None	0.25	None	None	None	None
